## Supplementary Table 3 for "The asgardarchaeal-unique contribution to protein families of the eukaryotic common ancestor was 0.3%" (part 58 of 104)

### Sheet: Bacterial protein families (continued)
GCF_001507185.1_WP_002934232.1	GCF_001595725.1_WP_000582539.1	GCF_000496595.1_WP_007557260.1	GCF_000397185.1_WP_015637879.1	GCF_000590615.1_WP_009872240.1	GCF_001579785.1_WP_003454388.1	GCF_000144625.1_WP_013274319.1	GCF_001456175.1_WP_038616474.1	GCF_000186385.1_WP_013556910.1	GCF_000800395.1_WP_039684872.1	GCF_000018145.1_WP_044027568.1	GCF_000271405.2_WP_010719751.1	GCF_001595725.1_WP_061883939.1	GCF_001545095.1_WP_067632465.1	GCF_001688965.1_WP_002607437.1	GCF_000147855.2_WP_001018194.1	GCF_000830035.1_WP_001018194.1	GCF_001618345.2_WP_001018194.1	GCF_001679985.1_WP_001018194.1	GCF_000262205.1_WP_014715033.1	GCF_000833215.1_WP_012279857.1	GCF_000010305.1_WP_012682384.1	GCF_000178975.2_WP_013581271.1	GCF_000148875.1_WP_001008089.1	GCF_001653455.1_WP_064434946.1	GCF_000184685.1_WP_013492862.1	GCF_000186345.1_WP_013564935.1	GCF_001455995.1_WP_002889297.1	GCF_001611055.1_WP_002889297.1	GCF_001027025.1_WP_047755042.1	GCF_001663735.1_WP_068226177.1	GCF_001663755.1_WP_068281260.1	GCF_000191165.1_WP_003622623.1	GCF_000014345.1_WP_012149169.1	GCF_001078055.1_WP_048919320.1	GCF_001690095.1_WP_001018214.1	GCF_001717585.1_WP_069180210.1	GCF_000500935.1_WP_023790147.1	GCF_000565215.1_WP_025251276.1	GCF_000014205.1_YP_001035435.1	GCF_000739105.1_WP_003974246.1	GCF_001650215.1_WP_009715862.1	GCF_000317085.1_WP_015169459.1	GCF_000217655.1_WP_013945427.1	GCF_000463015.1_WP_021007203.1	GCF_001308145.2_WP_043708058.1	GCF_001042795.1_WP_048485444.1	GCF_000834885.1_WP_002212130.1	GCF_001714745.1_WP_004897022.1	GCF_001581895.1_WP_003641837.1	GCF_000224985.1_WP_003692652.1	GCF_001723525.1_WP_003705135.1	GCF_000091785.1_WP_003636270.1	GCF_001652645.1_WP_027224745.1	GCF_000307065.1_WP_003724059.1	GCF_000438625.1_WP_003728254.1	GCF_000770215.1_WP_005055744.1	GCF_000014165.1_WP_011558463.1	GCF_001698025.1_WP_002224701.1	GCF_001654455.1_WP_067761606.1	GCF_001455205.1_WP_062557999.1	GCF_001187845.1_WP_049833164.1	GCF_000756505.1_WP_014791539.1	GCF_000758605.1_WP_042237463.1	GCF_000758605.1_WP_042239978.1	GCF_000949425.1_WP_044877444.1	GCF_000300095.1_WP_013587514.1	GCF_001611675.1_WP_068838153.1	GCF_000709495.1_WP_002516086.1	GCF_001469595.1_WP_002523458.1	GCF_001281565.1_WP_017628588.1	GCF_000283535.1_WP_014087640.1	GCF_001516165.1_WP_003092395.1	GCF_000733715.2_WP_017363783.1	GCF_000264665.1_WP_041167358.1	GCF_000017865.1_WP_012002648.1	GCF_001663415.1_WP_020831936.1	GCF_000023245.1_WP_015805271.1	GCF_001447335.1_WP_060586942.1	GCF_001717545.1_WP_022848484.1	GCF_000199675.1_WP_049784940.1	GCF_000294695.2_WP_014921373.1	GCF_001315015.1_WP_035671623.1	GCF_000008445.1_WP_000582539.1	GCF_000008445.1_WP_000628431.1	GCF_000832585.1_WP_000582539.1	GCF_000832585.1_WP_000628431.1	GCF_000832825.1_WP_000582539.1	GCF_000832825.1_WP_000628422.1	GCF_001692675.1_WP_000582539.1	GCF_001692675.1_WP_000628415.1	GCF_000496285.1_WP_000582534.1	GCF_000496285.1_WP_000628448.1	GCF_000800455.1_WP_033500930.1	GCF_001078295.1_WP_029581208.1	GCF_001043295.1_WP_002969557.1	GCF_001715405.1_WP_002969557.1	GCF_000755865.1_WP_004197098.1	GCF_000959245.1_WP_045567615.1	GCF_001652645.1_WP_010947446.1	GCF_000770215.1_WP_005062759.1	GCF_000014165.1_WP_011560458.1	GCF_000300095.1_WP_015003085.1	GCF_000264665.1_WP_012053544.1	GCF_000739105.1_WP_003972570.1	GCF_001650215.1_WP_063732655.1	GCF_001688965.1_WP_044904531.1	GCF_001455995.1_WP_004179825.1	GCF_001611055.1_WP_004179825.1	GCF_001663735.1_WP_068225794.1	GCF_000023245.1_WP_015802923.1	GCF_000294695.2_WP_014920892.1	GCF_001078295.1_WP_009618130.1	GCF_000755865.1_WP_004193235.1	GCF_000014165.1_WP_011559448.1	GCF_001469595.1_WP_002515264.1	GCF_001579785.1_WP_003466212.1	GCF_001516165.1_WP_003114411.1	GCF_000023245.1_WP_015804579.1	GCF_000023245.1_WP_015802223.1	GCF_001650215.1_WP_009718447.1	GCF_000463015.1_WP_021003524.1	GCF_001308145.2_WP_043707401.1	GCF_000294695.2_WP_043470373.1	GCF_000294695.2_WP_043470500.1	GCF_000144625.1_WP_013271790.1	GCF_001281565.1_WP_004242544.1	GCF_000739105.1_WP_003976546.1	GCF_000770215.1_WP_014850653.1	GCF_000733715.2_WP_013717970.1	GCF_000023205.1_WP_010078515.1	GCF_000023205.1_WP_043055223.1	GCF_000184685.1_WP_052338130.1	GCF_000709495.1_WP_002515264.1	GCF_001663755.1_WP_068225794.1	GCF_000834885.1_WP_002209416.1	GCF_001717565.1_WP_007434057.1	GCF_001717565.1_WP_002527764.1	GCF_000318865.1_WP_009872240.1	GCF_000385945.1_WP_015608179.1	GCF_000385945.1_WP_015610738.1	GCF_000091725.1_WP_013161471.1	GCF_000091725.1_WP_044636634.1	GCF_001315015.1_WP_035673589.1	GCF_000758605.1_WP_042236510.1	GCF_000272755.3_WP_001018214.1	GCF_000385945.1_WP_043975019.1
GCF_000270365.1_WP_003905590.1	GCF_001611015.1_WP_035987232.1	GCF_000223195.1_WP_002964822.1	GCF_000740235.1_WP_002964822.1	GCF_000344805.1_WP_015665822.1	GCF_001465545.2_WP_058376765.1	GCF_000010545.1_WP_012467421.1	GCF_000954175.1_WP_004200732.1	GCF_000567905.1_WP_009893658.1	GCF_000359505.1_WP_003086091.1	GCF_001722005.1_WP_003086091.1	GCF_001277895.1_WP_004200732.1	GCF_001718635.1_WP_009893658.1	GCF_000022645.2_WP_015877330.1	GCF_000959365.1_WP_010100714.1	GCF_000266885.1_WP_053332281.1	GCF_000067205.1_WP_012249914.1	GCF_000203875.1_WP_011299559.1	GCF_000203875.1_WP_011300893.1
GCF_000800785.1_WP_011166693.1	GCF_001554155.1_WP_011166693.1	GCF_000299115.1_WP_041485259.1	GCF_001465545.2_WP_058377177.1	GCF_000344805.1_WP_015664093.1	GCF_000010545.1_WP_012214372.1	GCF_000954175.1_WP_004194628.1	GCF_000828735.1_WP_006689143.1	GCF_000203875.1_WP_011299846.1	GCF_001611015.1_WP_062916313.1	GCF_000832925.1_WP_000213637.1	GCF_000010545.1_WP_012217214.1	GCF_000959365.1_WP_010117977.1	GCF_000567905.1_WP_009906922.1	GCF_001718635.1_WP_045601904.1	GCF_000010545.1_WP_012216383.1	GCF_001277895.1_WP_004543161.1	GCF_000203875.1_WP_011301982.1	GCF_000147775.2_WP_014527144.1
GCF_001465545.2_WP_058376415.1	GCF_001611015.1_WP_062916037.1	GCF_000013785.1_WP_011915176.1	GCF_000267545.1_WP_014822219.1	GCF_000022645.2_WP_012733993.1	GCF_000010545.1_WP_012213615.1	GCF_000959365.1_WP_045568472.1	GCF_000954175.1_WP_004524117.1	GCF_001277895.1_WP_004524117.1	GCF_000567905.1_WP_025405674.1	GCF_001718635.1_WP_045602773.1	GCF_001602135.1_WP_062823628.1	GCF_000828775.1_WP_041034992.1	GCF_000359505.1_WP_015502398.1	GCF_001722005.1_WP_009313412.1	GCF_001543265.1_WP_010656853.1	GCF_000067205.1_WP_012251287.1	GCF_001514355.1_WP_059271255.1	GCF_001514355.1_WP_059269471.1
GCF_001465545.2_WP_058376615.1	GCF_001686485.1_WP_003814925.1	GCF_001611015.1_WP_012399541.1	GCF_001514355.1_WP_049071146.1	GCF_000817995.1_WP_003810036.1	GCF_000317955.1_WP_003814925.1	GCF_001605235.1_WP_003814925.1	GCF_001605255.1_WP_003814925.1	GCF_000067205.1_WP_012247607.1	GCF_000022645.2_WP_025101386.1	GCF_000010545.1_WP_006401367.1	GCF_000959365.1_WP_010107036.1	GCF_000954175.1_WP_004195771.1	GCF_001277895.1_WP_004195771.1	GCF_000567905.1_WP_004195771.1	GCF_001718635.1_WP_004195771.1	GCF_001692615.1_WP_000141547.1	GCF_000212975.1_WP_003814925.1	GCF_000020265.1_WP_010030248.1
GCF_001465545.2_WP_058380313.1	GCF_001686485.1_WP_010931041.1	GCF_001611015.1_WP_054929521.1	GCF_000359505.1_WP_015502456.1	GCF_001722005.1_WP_003092691.1	GCF_001514355.1_WP_059271135.1	GCF_000317955.1_WP_015041622.1	GCF_001605235.1_WP_010931041.1	GCF_001605255.1_WP_010931041.1	GCF_000067205.1_WP_012248999.1	GCF_000344805.1_WP_042340488.1	GCF_000022645.2_WP_012733935.1	GCF_000010545.1_WP_012212536.1	GCF_000959365.1_WP_025989759.1	GCF_000954175.1_WP_004195163.1	GCF_001277895.1_WP_004195163.1	GCF_000567905.1_WP_025405156.1	GCF_001718635.1_WP_025405156.1	GCF_000212975.1_WP_010931041.1
GCF_001611015.1_WP_054932398.1	GCF_001686485.1_WP_023852866.1	GCF_000359505.1_WP_003093399.1	GCF_001722005.1_WP_003093399.1	GCF_001602135.1_WP_062826073.1	GCF_000317955.1_WP_003818319.1	GCF_001605235.1_WP_023852866.1	GCF_001605255.1_WP_023852866.1	GCF_000022645.2_WP_012733973.1	GCF_000010545.1_WP_012217763.1	GCF_000959365.1_WP_010118287.1	GCF_000954175.1_WP_004195547.1	GCF_001277895.1_WP_004195547.1	GCF_000567905.1_WP_019255832.1	GCF_001718635.1_WP_019255832.1	GCF_000010545.1_WP_012467914.1	GCF_000212975.1_WP_023852866.1	GCF_000203875.1_WP_011296571.1	GCF_000010545.1_WP_012213644.1
GCF_001611015.1_WP_054934899.1	GCF_000022645.2_WP_012733528.1	GCF_001465545.2_WP_058375561.1	GCF_000954175.1_WP_004552076.1	GCF_001277895.1_WP_004555120.1	GCF_000567905.1_WP_038707688.1	GCF_000412775.1_WP_000691839.1	GCF_000359505.1_WP_003089870.1	GCF_001722005.1_WP_003089870.1	GCF_001602135.1_WP_062825226.1	GCF_001543265.1_WP_003442340.1	GCF_000067205.1_WP_041863662.1	GCF_000010545.1_WP_006397451.1	GCF_001718635.1_WP_045602999.1	GCF_000067205.1_WP_012250246.1	GCF_000959365.1_WP_038801617.1	GCF_000203875.1_WP_011297851.1	GCF_000203875.1_WP_041680497.1	GCF_001514355.1_WP_059270321.1
GCF_000359505.1_WP_003111072.1	GCF_001722005.1_WP_003111072.1	GCF_001602135.1_WP_009045231.1	GCF_001543265.1_WP_003440706.1	GCF_000013785.1_WP_011913553.1	GCF_000267545.1_WP_014820739.1	GCF_000567905.1_WP_009904309.1	GCF_001718635.1_WP_009904309.1	GCF_000020265.1_WP_012483507.1	GCF_000223195.1_WP_002965950.1	GCF_000010545.1_WP_006400813.1	GCF_000954175.1_WP_004185577.1	GCF_001277895.1_WP_004185577.1	GCF_000022645.2_WP_012734881.1	GCF_001611015.1_WP_054933975.1	GCF_000740235.1_WP_004689045.1	GCF_000959365.1_WP_010105716.1	GCF_000147775.2_WP_003535874.1	GCF_000020265.1_WP_004670015.1
GCF_001602135.1_WP_062825022.1	GCF_000013785.1_WP_011913451.1	GCF_000267545.1_WP_014820638.1	GCF_000010545.1_WP_012216769.1	GCF_001465545.2_WP_058376675.1	GCF_000567905.1_WP_009898672.1	GCF_001718635.1_WP_045601442.1	GCF_001602135.1_WP_062824454.1	GCF_000014025.1_WP_012012122.1	GCF_000828775.1_WP_041035688.1	GCF_000359505.1_WP_003110433.1	GCF_001722005.1_WP_003103179.1	GCF_001543265.1_WP_003442020.1	GCF_000020265.1_WP_012483121.1	GCF_000317955.1_WP_003817094.1	GCF_000147775.2_WP_013845613.1	GCF_000832925.1_WP_000844897.1	GCF_000758225.1_WP_005101690.1	GCF_000203875.1_WP_011298077.1
GCF_000020265.1_WP_012485337.1	GCF_000223195.1_WP_002965082.1	GCF_000740235.1_WP_002965082.1	GCF_000026545.1_WP_000285619.1	GCF_000334515.1_WP_015369432.1	GCF_000148605.1_WP_000285610.1	GCF_001678965.1_WP_000285607.1	GCF_000499645.1_WP_004440587.1	GCF_000626275.2_WP_000285590.1	GCF_001692615.1_WP_000285585.1	GCF_000828775.1_WP_033636251.1	GCF_000006745.1_NP_229933.1	GCF_000013785.1_WP_011912782.1	GCF_000971565.1_WP_025592768.1	GCF_000067205.1_WP_012248032.1	GCF_000147775.2_WP_003537590.1	GCF_000307005.1_WP_003728424.1	GCF_000750225.1_WP_003863328.1	GCF_000632395.1_WP_029740638.1
GCF_001514355.1_WP_049070394.1	GCF_000067205.1_WP_012247050.1	GCF_001433475.1_WP_014522173.1	GCF_000344805.1_WP_015663488.1	GCF_000814865.1_WP_014522173.1	GCF_001298505.1_WP_014401092.1	GCF_000013745.1_WP_011470503.1	GCF_000007165.1_WP_011052713.1	GCF_000816885.1_WP_011052713.1	GCF_000022645.2_WP_015877464.1	GCF_000019165.1_WP_012284005.1	GCF_001611015.1_WP_054932833.1	GCF_000832925.1_WP_001221886.1	GCF_000317955.1_WP_003818239.1	GCF_000010545.1_WP_012216631.1	GCF_000769635.1_WP_029974972.1	GCF_000344805.1_WP_015669478.1	GCF_000014025.1_WP_012148004.1	GCF_000203875.1_WP_011300851.1
GCF_000223195.1_WP_004682935.1	GCF_000740235.1_WP_004682935.1	GCF_000758225.1_WP_005063705.1	GCF_001465545.2_WP_058376770.1	GCF_001514355.1_WP_059270231.1	GCF_000022645.2_WP_015878237.1	GCF_000006745.1_NP_230922.1	GCF_000010545.1_WP_006404668.1	GCF_000954175.1_WP_004188734.1	GCF_001277895.1_WP_004188734.1	GCF_000567905.1_WP_009901697.1	GCF_001718635.1_WP_009901697.1	GCF_001611015.1_WP_054931991.1	GCF_001602135.1_WP_009044922.1	GCF_000499645.1_WP_022557688.1	GCF_000007165.1_WP_003482986.1	GCF_000816885.1_WP_003482986.1	GCF_000203875.1_WP_011299545.1	GCF_000959365.1_WP_010110829.1
GCF_000959365.1_WP_010102324.1	GCF_000954175.1_WP_004535586.1	GCF_001277895.1_WP_004185890.1	GCF_000567905.1_WP_009903635.1	GCF_001718635.1_WP_009903635.1	GCF_000010545.1_WP_012212948.1	GCF_001692615.1_WP_001270769.1	GCF_000334515.1_WP_015369904.1	GCF_000626275.2_WP_001270774.1	GCF_000828775.1_WP_033653700.1	GCF_000359505.1_WP_003090978.1	GCF_001722005.1_WP_003090978.1	GCF_001602135.1_WP_053262327.1	GCF_000203875.1_WP_041679478.1	GCF_001183745.1_WP_050819228.1	GCF_000147775.2_WP_010967943.1	GCF_001514355.1_WP_054503506.1	GCF_000750225.1_WP_038416634.1	GCF_000632395.1_WP_029742216.1
GCF_000466105.2_WP_002831613.1	GCF_000026545.1_WP_000538191.1	GCF_001506585.1_WP_002853757.1	GCF_001506605.1_WP_002853757.1	GCF_001507105.1_WP_002853757.1	GCF_000334515.1_WP_015368404.1	GCF_000148605.1_WP_000538188.1	GCF_001678965.1_WP_000538188.1	GCF_000013745.1_WP_041802867.1	GCF_000626275.2_WP_000511329.1	GCF_001692615.1_WP_000511329.1	GCF_000828775.1_WP_033652897.1	GCF_000743995.1_WP_000538192.1	GCF_000006745.1_NP_230093.1	GCF_001191585.1_WP_005544482.1	GCF_000014025.1_WP_004510376.1	GCF_001639125.1_WP_002780608.1	GCF_000750225.1_WP_038415262.1	GCF_000632395.1_WP_023310302.1
GCF_000971765.1_WP_022564628.1	GCF_000026545.1_WP_000920791.1	GCF_000334515.1_WP_015366855.1	GCF_000148605.1_WP_000920791.1	GCF_001678965.1_WP_000920784.1	GCF_000626275.2_WP_000920822.1	GCF_001692615.1_WP_000920821.1	GCF_000828775.1_WP_033638409.1	GCF_000743995.1_WP_000920811.1	GCF_000006745.1_NP_230659.1	GCF_000359505.1_WP_003092047.1	GCF_001722005.1_WP_021265133.1	GCF_001602135.1_WP_062824786.1	GCF_000013785.1_WP_011912390.1	GCF_000267545.1_WP_041754192.1	GCF_001191585.1_WP_005544008.1	GCF_000828835.1_WP_045479742.1	GCF_000750225.1_WP_038415952.1	GCF_000632395.1_WP_029740313.1
GCF_000971765.1_WP_046201189.1	GCF_000026545.1_WP_000060877.1	GCF_000334515.1_WP_015368590.1	GCF_000148605.1_WP_000060883.1	GCF_001678965.1_WP_000060936.1	GCF_000626275.2_WP_000060826.1	GCF_001692615.1_WP_000060840.1	GCF_000828775.1_WP_039567824.1	GCF_000743995.1_WP_000060858.1	GCF_000006745.1_NP_232175.1	GCF_000359505.1_WP_015502820.1	GCF_001722005.1_WP_023101207.1	GCF_001602135.1_WP_062825317.1	GCF_001543265.1_WP_010655818.1	GCF_000013785.1_WP_011913313.1	GCF_000267545.1_WP_014820180.1	GCF_001191585.1_WP_050846258.1	GCF_000750225.1_WP_038415163.1	GCF_000632395.1_WP_029741956.1
GCF_000244875.1_WP_014313508.1	GCF_000026545.1_WP_001056273.1	GCF_000334515.1_WP_015368990.1	GCF_000148605.1_WP_001056273.1	GCF_001678965.1_WP_001056273.1	GCF_000019165.1_WP_012283467.1	GCF_000626275.2_WP_001056260.1	GCF_001692615.1_WP_001056260.1	GCF_000828775.1_WP_033638632.1	GCF_000006745.1_NP_232531.1	GCF_001611015.1_WP_054934811.1	GCF_001281065.1_WP_002512720.1	GCF_001543265.1_WP_010657438.1	GCF_001191585.1_WP_050846150.1	GCF_000973605.1_WP_015384829.1	GCF_000832925.1_WP_000759002.1	GCF_000203875.1_WP_049796549.1	GCF_000750225.1_WP_003862397.1	GCF_000632395.1_WP_023333911.1
GCF_000244875.1_WP_014313645.1	GCF_000026545.1_WP_001019449.1	GCF_001723625.1_WP_003773008.1	GCF_001678965.1_WP_001019474.1	GCF_000017545.1_WP_041257248.1	GCF_000626275.2_WP_000144629.1	GCF_001692615.1_WP_000144621.1	GCF_000743995.1_WP_001019472.1	GCF_000412775.1_WP_001076678.1	GCF_000307005.1_WP_003721615.1	GCF_000988065.1_WP_004795694.1	GCF_000973605.1_WP_015483545.1	GCF_000832925.1_WP_000163568.1	GCF_000828735.1_WP_006688850.1	GCF_000190555.1_WP_013615623.1	GCF_000017545.1_WP_011994239.1	GCF_000025085.1_WP_002478655.1	GCF_900092465.1_WP_015444814.1	GCF_000244875.1_WP_014313644.1
GCF_000241935.1_WP_014317360.1	GCF_001643035.1_WP_063967215.1	GCF_000814865.1_WP_013240875.1	GCF_001298505.1_WP_013240875.1	GCF_001433475.1_WP_013240875.1	GCF_000567905.1_WP_009891668.1	GCF_000020265.1_WP_012490172.1	GCF_000299115.1_WP_014954690.1	GCF_000223195.1_WP_004689793.1	GCF_000954175.1_WP_004545170.1	GCF_001277895.1_WP_004192697.1	GCF_001718635.1_WP_009891668.1	GCF_000022645.2_WP_015876185.1	GCF_001611015.1_WP_054934265.1	GCF_000740235.1_WP_004689793.1	GCF_000769635.1_WP_013910425.1	GCF_000006605.1_WP_011274057.1	GCF_000959365.1_WP_010104284.1	GCF_000147775.2_WP_014527862.1
GCF_001021025.1_WP_047239345.1	GCF_000026545.1_WP_001144719.1	GCF_001643035.1_WP_063967241.1	GCF_000814865.1_WP_013240940.1	GCF_001298505.1_WP_013240940.1	GCF_001433475.1_WP_013240940.1	GCF_000148605.1_WP_001144719.1	GCF_001678965.1_WP_001297246.1	GCF_000013745.1_WP_049766048.1	GCF_000626275.2_WP_001122036.1	GCF_001692615.1_WP_001122034.1	GCF_000743995.1_WP_001297246.1	GCF_001602135.1_WP_062822841.1	GCF_000020265.1_WP_012484466.1	GCF_000241935.1_WP_014317419.1	GCF_000769635.1_WP_014835697.1	GCF_000006605.1_WP_011273178.1	GCF_000344805.1_WP_015664250.1	GCF_000147775.2_WP_010969701.1
GCF_001021025.1_WP_047239691.1	GCF_000026545.1_WP_001259255.1	GCF_000148605.1_WP_001259255.1	GCF_001458475.1_WP_019389435.1	GCF_000013745.1_WP_011470515.1	GCF_000283815.1_WP_012150344.1	GCF_000626275.2_WP_001522145.1	GCF_000743995.1_WP_001259256.1	GCF_000266885.1_WP_014804641.1	GCF_000270365.1_WP_003417757.1	GCF_001514395.1_WP_032126795.1	GCF_000020265.1_WP_010025738.1	GCF_001191585.1_WP_005547296.1	GCF_000828835.1_WP_045473494.1	GCF_000828835.1_WP_045476688.1	GCF_000828835.1_WP_045472606.1	GCF_000828835.1_WP_045476381.1	GCF_000828835.1_WP_045474843.1	GCF_000006605.1_WP_011273483.1
GCF_001643035.1_WP_003863767.1	GCF_000499645.1_WP_022563962.1	GCF_000013745.1_WP_011470975.1	GCF_000758225.1_WP_005085748.1	GCF_000020265.1_WP_012484270.1	GCF_000344805.1_WP_015670129.1	GCF_000241935.1_WP_010934878.1	GCF_000277145.1_WP_009953631.1	GCF_000010545.1_WP_012217493.1	GCF_000954175.1_WP_004200601.1	GCF_001277895.1_WP_004200601.1	GCF_000567905.1_WP_009899001.1	GCF_001718635.1_WP_009899001.1	GCF_000828775.1_WP_041035827.1	GCF_001611015.1_WP_062918765.1	GCF_000022645.2_WP_015877726.1	GCF_000959365.1_WP_010120342.1	GCF_000203875.1_WP_011296569.1	GCF_000014985.1_WP_033722750.1
GCF_000334515.1_WP_015365669.1	GCF_000026545.1_WP_000050789.1	GCF_000148605.1_WP_000050789.1	GCF_001678965.1_WP_000050789.1	GCF_000626275.2_WP_000050807.1	GCF_001692615.1_WP_000050806.1	GCF_000828775.1_WP_039565050.1	GCF_000743995.1_WP_000050789.1	GCF_000006745.1_NP_231673.1	GCF_000359505.1_WP_003092908.1	GCF_001722005.1_WP_031693906.1	GCF_001602135.1_WP_007932136.1	GCF_001543265.1_WP_003440136.1	GCF_000013785.1_WP_041755929.1	GCF_000267545.1_WP_014819438.1	GCF_001191585.1_WP_050846265.1	GCF_001722005.1_WP_003092908.1	GCF_000750225.1_WP_017693031.1	GCF_000632395.1_WP_029740954.1
GCF_000334515.1_WP_015366023.1	GCF_000026545.1_WP_001347086.1	GCF_000148605.1_WP_001332098.1	GCF_001678965.1_WP_001307250.1	GCF_000626275.2_WP_001529852.1	GCF_001692615.1_WP_001521100.1	GCF_000828775.1_WP_033647432.1	GCF_000006745.1_NP_231142.1	GCF_000359505.1_WP_015502946.1	GCF_001722005.1_WP_023101598.1	GCF_001602135.1_WP_062824591.1	GCF_001543265.1_WP_010657337.1	GCF_000013785.1_WP_011914318.1	GCF_000267545.1_WP_014819291.1	GCF_001191585.1_WP_014167915.1	GCF_000014025.1_WP_012013184.1	GCF_001722005.1_WP_021264759.1	GCF_000750225.1_WP_022648460.1	GCF_000632395.1_WP_029741989.1
GCF_000334515.1_WP_015366135.1	GCF_000026545.1_WP_000691932.1	GCF_000148605.1_WP_000691930.1	GCF_001678965.1_WP_000691930.1	GCF_001458475.1_WP_026036224.1	GCF_000626275.2_WP_000673491.1	GCF_001692615.1_WP_000673492.1	GCF_000828775.1_WP_004940597.1	GCF_000743995.1_WP_000691930.1	GCF_000006745.1_NP_232984.1	GCF_001697805.1_WP_002219531.1	GCF_000010545.1_WP_006413175.1	GCF_000567905.1_WP_009903842.1	GCF_001718635.1_WP_045599342.1	GCF_000954175.1_WP_004196449.1	GCF_001277895.1_WP_004196449.1	GCF_000959365.1_WP_025989735.1	GCF_000750225.1_WP_038415868.1	GCF_000632395.1_WP_029739839.1
GCF_000334515.1_WP_015366153.1	GCF_000026545.1_WP_001259835.1	GCF_000148605.1_WP_001259835.1	GCF_001678965.1_WP_001259809.1	GCF_000626275.2_WP_001259874.1	GCF_001692615.1_WP_001259881.1	GCF_000828775.1_WP_033634806.1	GCF_000743995.1_WP_001259829.1	GCF_000006745.1_NP_231628.1	GCF_000007165.1_WP_011052540.1	GCF_000816885.1_WP_011052540.1	GCF_000758225.1_WP_005070597.1	GCF_000277145.1_WP_014383290.1	GCF_000270365.1_WP_003403686.1	GCF_001191585.1_WP_050846370.1	GCF_000190555.1_WP_013614947.1	GCF_000014985.1_WP_009979055.1	GCF_000632395.1_WP_029739828.1	GCF_000750225.1_WP_038415872.1
GCF_000334515.1_WP_015367123.1	GCF_000026545.1_WP_001096711.1	GCF_000148605.1_WP_001096705.1	GCF_001678965.1_WP_001096705.1	GCF_000626275.2_WP_001096730.1	GCF_001692615.1_WP_001096724.1	GCF_000828775.1_WP_033635867.1	GCF_000007165.1_WP_011050541.1	GCF_000816885.1_WP_011050541.1	GCF_000359505.1_WP_015503405.1	GCF_001722005.1_WP_003086049.1	GCF_001602135.1_WP_062824977.1	GCF_001543265.1_WP_003442800.1	GCF_000013785.1_WP_011913774.1	GCF_000267545.1_WP_014820031.1	GCF_001514395.1_WP_017377702.1	GCF_000828835.1_WP_045471833.1	GCF_000750225.1_WP_022648048.1	GCF_000632395.1_WP_029740565.1
GCF_000334515.1_WP_015367518.1	GCF_000026545.1_WP_000464491.1	GCF_000148605.1_WP_000464491.1	GCF_001678965.1_WP_000464491.1	GCF_000499645.1_WP_004442510.1	GCF_000626275.2_WP_000895396.1	GCF_001692615.1_WP_000895396.1	GCF_000828775.1_WP_033637817.1	GCF_000743995.1_WP_000464491.1	GCF_000006745.1_NP_233143.1	GCF_000020265.1_WP_012484092.1	GCF_001191585.1_WP_050846225.1	GCF_000223195.1_WP_004688312.1	GCF_000740235.1_WP_004689663.1	GCF_000971565.1_WP_025593926.1	GCF_000971565.1_WP_038492218.1	GCF_001543265.1_WP_003446120.1	GCF_000750225.1_WP_038415745.1	GCF_000632395.1_WP_029739452.1
GCF_000334515.1_WP_015367601.1	GCF_000026545.1_WP_000045473.1	GCF_000148605.1_WP_000045477.1	GCF_001678965.1_WP_000045450.1	GCF_000626275.2_WP_001129817.1	GCF_001692615.1_WP_001129817.1	GCF_000743995.1_WP_000045466.1	GCF_000359505.1_WP_003132150.1	GCF_001722005.1_WP_023101285.1	GCF_001602135.1_WP_062824458.1	GCF_000013785.1_WP_013982824.1	GCF_000267545.1_WP_014820200.1	GCF_001514355.1_WP_059270466.1	GCF_000317955.1_WP_004566971.1	GCF_000067205.1_WP_050978234.1	GCF_000147775.2_WP_014527635.1	GCF_000203875.1_WP_011300724.1	GCF_000750225.1_WP_023299637.1	GCF_000632395.1_WP_029739825.1
GCF_000334515.1_WP_015367748.1	GCF_000026545.1_WP_001339332.1	GCF_000148605.1_WP_001339332.1	GCF_001678965.1_WP_000913832.1	GCF_000626275.2_WP_000597122.1	GCF_001692615.1_WP_000597122.1	GCF_000743995.1_WP_005052888.1	GCF_000359505.1_WP_003089790.1	GCF_001722005.1_WP_003089790.1	GCF_001602135.1_WP_062825116.1	GCF_001543265.1_WP_003447252.1	GCF_000013785.1_WP_011913813.1	GCF_000267545.1_WP_014820945.1	GCF_001514355.1_WP_059272521.1	GCF_000317955.1_WP_015041625.1	GCF_000022645.2_WP_015877494.1	GCF_001514395.1_WP_052106204.1	GCF_000750225.1_WP_038416079.1	GCF_000632395.1_WP_029741315.1
GCF_000334515.1_WP_015367986.1	GCF_000026545.1_WP_000668665.1	GCF_000148605.1_WP_000668687.1	GCF_001678965.1_WP_000668685.1	GCF_000626275.2_WP_000668652.1	GCF_001692615.1_WP_000668650.1	GCF_000828775.1_WP_033637305.1	GCF_000743995.1_WP_000668704.1	GCF_000006745.1_NP_230541.2	GCF_000359505.1_WP_003096011.1	GCF_001722005.1_WP_021263284.1	GCF_001602135.1_WP_062823930.1	GCF_001543265.1_WP_029612550.1	GCF_000013785.1_WP_041755246.1	GCF_000267545.1_WP_014821903.1	GCF_001191585.1_WP_005568119.1	GCF_000014025.1_WP_012013077.1	GCF_000750225.1_WP_022647230.1	GCF_000632395.1_WP_029741668.1
GCF_000334515.1_WP_015368140.1	GCF_000026545.1_WP_000094006.1	GCF_000148605.1_WP_000094006.1	GCF_001678965.1_WP_000094011.1	GCF_001458475.1_WP_019390332.1	GCF_000626275.2_WP_000093988.1	GCF_001692615.1_WP_000093988.1	GCF_000828775.1_WP_041036456.1	GCF_000743995.1_WP_000094030.1	GCF_000006745.1_NP_230523.1	GCF_001697805.1_WP_002221747.1	GCF_000359505.1_WP_003091808.1	GCF_001722005.1_WP_003109288.1	GCF_001602135.1_WP_062823499.1	GCF_001543265.1_WP_003443013.1	GCF_000013785.1_WP_011912897.1	GCF_000267545.1_WP_014820585.1	GCF_000750225.1_WP_023299375.1	GCF_000632395.1_WP_029741187.1
GCF_000334515.1_WP_015368213.1	GCF_000026545.1_WP_000734300.1	GCF_000148605.1_WP_000734302.1	GCF_001678965.1_WP_000734287.1	GCF_000019165.1_WP_012282041.1	GCF_000626275.2_WP_000734294.1	GCF_001692615.1_WP_000734293.1	GCF_000828775.1_WP_004937510.1	GCF_000743995.1_WP_000734287.1	GCF_000266885.1_WP_041948384.1	GCF_000007165.1_WP_007967854.1	GCF_000816885.1_WP_007967854.1	GCF_001514395.1_WP_017376335.1	GCF_000359505.1_WP_003085223.1	GCF_001722005.1_WP_003085223.1	GCF_000267545.1_WP_031297947.1	GCF_000828835.1_WP_045478250.1	GCF_000750225.1_WP_022647070.1	GCF_000632395.1_WP_029741910.1
GCF_000334515.1_WP_015368275.1	GCF_000026545.1_WP_000916297.1	GCF_000148605.1_WP_000916269.1	GCF_001678965.1_WP_000916291.1	GCF_000499645.1_WP_022556974.1	GCF_000626275.2_WP_000915966.1	GCF_001692615.1_WP_000915965.1	GCF_000828775.1_WP_025301552.1	GCF_000743995.1_WP_000916288.1	GCF_000006745.1_NP_232165.1	GCF_001191585.1_WP_005567444.1	GCF_000971565.1_WP_038492451.1	GCF_000299115.1_WP_014955366.1	GCF_000223195.1_WP_002964843.1	GCF_000740235.1_WP_002964843.1	GCF_000590865.2_WP_015452599.1	GCF_000147775.2_WP_010970524.1	GCF_000750225.1_WP_032621321.1	GCF_000632395.1_WP_029740882.1
GCF_000334515.1_WP_015368287.1	GCF_000026545.1_WP_001200560.1	GCF_000148605.1_WP_001200560.1	GCF_001678965.1_WP_001200573.1	GCF_000626275.2_WP_001200595.1	GCF_001692615.1_WP_001200595.1	GCF_000828775.1_WP_033637079.1	GCF_000743995.1_WP_001200573.1	GCF_000006745.1_NP_230101.1	GCF_000359505.1_WP_003099547.1	GCF_001722005.1_WP_003085097.1	GCF_001602135.1_WP_062824431.1	GCF_001543265.1_WP_003444495.1	GCF_000013785.1_WP_011911944.1	GCF_000267545.1_WP_014821674.1	GCF_001191585.1_WP_050846270.1	GCF_000750225.1_WP_023299305.1	GCF_900092465.1_WP_010948047.1	GCF_000632395.1_WP_029740875.1
GCF_000334515.1_WP_015368407.1	GCF_000026545.1_WP_001350370.1	GCF_000148605.1_WP_001445377.1	GCF_001678965.1_WP_001297637.1	GCF_000626275.2_WP_001090314.1	GCF_001692615.1_WP_001090314.1	GCF_000828775.1_WP_033637239.1	GCF_000743995.1_WP_001393096.1	GCF_001465545.2_WP_058379513.1	GCF_000010545.1_WP_012213281.1	GCF_000959365.1_WP_010101879.1	GCF_000954175.1_WP_004189053.1	GCF_001277895.1_WP_004189053.1	GCF_000567905.1_WP_019254407.1	GCF_001718635.1_WP_045599603.1	GCF_001183745.1_WP_050819103.1	GCF_000203875.1_WP_011300434.1	GCF_000750225.1_WP_022646964.1	GCF_000632395.1_WP_032665236.1
GCF_000334515.1_WP_015369224.1	GCF_000026545.1_WP_000617477.1	GCF_001723625.1_WP_013853424.1	GCF_000148605.1_WP_000617662.1	GCF_001678965.1_WP_000617478.1	GCF_000626275.2_WP_000619902.1	GCF_001692615.1_WP_000619902.1	GCF_000828775.1_WP_041037311.1	GCF_000743995.1_WP_000617478.1	GCF_000359505.1_WP_015502170.1	GCF_001602135.1_WP_062826117.1	GCF_001543265.1_WP_003445642.1	GCF_000013785.1_WP_041755589.1	GCF_000267545.1_WP_014820000.1	GCF_000971565.1_WP_038495458.1	GCF_000499645.1_WP_006698801.1	GCF_001722005.1_WP_003084100.1	GCF_000750225.1_WP_022646690.1	GCF_000632395.1_WP_029741573.1
GCF_000334515.1_WP_015369377.1	GCF_000026545.1_WP_001295168.1	GCF_000148605.1_WP_001295168.1	GCF_001678965.1_WP_001297395.1	GCF_000626275.2_WP_001520508.1	GCF_001692615.1_WP_001520508.1	GCF_000828775.1_WP_041037019.1	GCF_000743995.1_WP_001295168.1	GCF_000359505.1_WP_003096208.1	GCF_001722005.1_WP_003096208.1	GCF_001602135.1_WP_062823985.1	GCF_001543265.1_WP_003438390.1	GCF_000013785.1_WP_011911555.1	GCF_000267545.1_WP_014821935.1	GCF_001191585.1_WP_005569990.1	GCF_000828835.1_WP_045471407.1	GCF_000013745.1_WP_049766038.1	GCF_000750225.1_WP_003861619.1	GCF_000632395.1_WP_029740482.1
GCF_000334515.1_WP_015369431.1	GCF_000026545.1_WP_000266503.1	GCF_000148605.1_WP_000266504.1	GCF_001678965.1_WP_000266488.1	GCF_000626275.2_WP_000266515.1	GCF_001692615.1_WP_000266515.1	GCF_000828775.1_WP_041036938.1	GCF_001611015.1_WP_035990888.1	GCF_000973605.1_WP_003233692.1	GCF_000832925.1_WP_000382363.1	GCF_000022645.2_WP_015875355.1	GCF_000010545.1_WP_006402693.1	GCF_000959365.1_WP_010104485.1	GCF_000954175.1_WP_004193068.1	GCF_001277895.1_WP_004193068.1	GCF_000567905.1_WP_009890497.1	GCF_001718635.1_WP_009890497.1	GCF_000750225.1_WP_022649586.1	GCF_000632395.1_WP_029740637.1
GCF_000334515.1_WP_015369637.1	GCF_000026545.1_WP_000046325.1	GCF_000148605.1_WP_000046242.1	GCF_001678965.1_WP_000046265.1	GCF_000626275.2_WP_000046227.1	GCF_001692615.1_WP_000046214.1	GCF_000828775.1_WP_041036747.1	GCF_000743995.1_WP_000046320.1	GCF_000006745.1_NP_232069.1	GCF_000359505.1_WP_003136034.1	GCF_001722005.1_WP_003096273.1	GCF_001602135.1_WP_062824298.1	GCF_001543265.1_WP_003438648.1	GCF_000013785.1_WP_011911509.1	GCF_000267545.1_WP_014821983.1	GCF_001191585.1_WP_005567578.1	GCF_000828835.1_WP_045473721.1	GCF_000750225.1_WP_038416748.1	GCF_000632395.1_WP_029740689.1
GCF_000334515.1_WP_015369722.1	GCF_000026545.1_WP_001107565.1	GCF_000148605.1_WP_001107565.1	GCF_001678965.1_WP_001107564.1	GCF_000626275.2_WP_001107574.1	GCF_001692615.1_WP_001107574.1	GCF_000828775.1_WP_025304256.1	GCF_000743995.1_WP_001107556.1	GCF_000359505.1_WP_003091271.1	GCF_001722005.1_WP_003091271.1	GCF_001602135.1_WP_007932191.1	GCF_001543265.1_WP_003441192.1	GCF_000013785.1_WP_011913501.1	GCF_000267545.1_WP_014820690.1	GCF_001191585.1_WP_005546203.1	GCF_000010545.1_WP_006398736.1	GCF_001697805.1_WP_002248358.1	GCF_000750225.1_WP_003862421.1	GCF_000632395.1_WP_023333354.1
GCF_000334515.1_WP_015369947.1	GCF_000026545.1_WP_001045530.1	GCF_000148605.1_WP_001045527.1	GCF_001678965.1_WP_001045520.1	GCF_000626275.2_WP_001045494.1	GCF_001692615.1_WP_001045499.1	GCF_000828775.1_WP_033635748.1	GCF_000743995.1_WP_001045525.1	GCF_000007165.1_WP_011050598.1	GCF_000816885.1_WP_011050598.1	GCF_000359505.1_WP_003087345.1	GCF_001722005.1_WP_021264559.1	GCF_001602135.1_WP_025804232.1	GCF_001543265.1_WP_003447232.1	GCF_000013785.1_WP_011912998.1	GCF_000267545.1_WP_014820500.1	GCF_001191585.1_WP_050846346.1	GCF_000750225.1_WP_022649221.1	GCF_000632395.1_WP_029741561.1
GCF_000334515.1_WP_015369952.1	GCF_000026545.1_WP_000627995.1	GCF_000148605.1_WP_000627995.1	GCF_001678965.1_WP_000627995.1	GCF_000626275.2_WP_000627973.1	GCF_001692615.1_WP_000627973.1	GCF_000828775.1_WP_019455737.1	GCF_000743995.1_WP_000627982.1	GCF_000006745.1_NP_230546.1	GCF_000007165.1_WP_015463386.1	GCF_000816885.1_WP_015463386.1	GCF_000359505.1_WP_003121931.1	GCF_001722005.1_WP_003093432.1	GCF_001602135.1_WP_007924984.1	GCF_001543265.1_WP_003442384.1	GCF_000013785.1_WP_013981310.1	GCF_000267545.1_WP_014822111.1	GCF_000750225.1_WP_023298502.1	GCF_000632395.1_WP_023309027.1
GCF_000334515.1_WP_015369955.1	GCF_000026545.1_WP_000206983.1	GCF_000148605.1_WP_000206982.1	GCF_001678965.1_WP_000206995.1	GCF_000626275.2_WP_000207015.1	GCF_001692615.1_WP_001531830.1	GCF_000828775.1_WP_041038097.1	GCF_000743995.1_WP_000206987.1	GCF_000006745.1_NP_230534.1	GCF_001514395.1_WP_017375975.1	GCF_000359505.1_WP_003111351.1	GCF_001722005.1_WP_003111351.1	GCF_001602135.1_WP_009045645.1	GCF_001543265.1_WP_010656976.1	GCF_000013785.1_WP_011914324.1	GCF_000267545.1_WP_014819282.1	GCF_001191585.1_WP_005585732.1	GCF_000750225.1_WP_022649214.1	GCF_000632395.1_WP_023309024.1
GCF_000334515.1_WP_032706270.1	GCF_000026545.1_WP_000734193.1	GCF_000148605.1_WP_000734193.1	GCF_001678965.1_WP_000734212.1	GCF_000626275.2_WP_000734241.1	GCF_001692615.1_WP_000734248.1	GCF_000828775.1_WP_041036366.1	GCF_000743995.1_WP_000734212.1	GCF_000006745.1_NP_230513.1	GCF_000359505.1_WP_003104806.1	GCF_001722005.1_WP_003104806.1	GCF_001602135.1_WP_062823586.1	GCF_001543265.1_WP_010655989.1	GCF_000013785.1_WP_017246462.1	GCF_000267545.1_WP_014819434.1	GCF_001191585.1_WP_050846136.1	GCF_000828835.1_WP_045476071.1	GCF_000750225.1_WP_032623752.1	GCF_000632395.1_WP_029741140.1
GCF_000334515.1_WP_032706447.1	GCF_000026545.1_WP_000194529.1	GCF_001678965.1_WP_000194515.1	GCF_000828775.1_WP_041034809.1	GCF_000743995.1_WP_000194508.1	GCF_000018985.1_WP_000502538.1	GCF_000210935.1_WP_000502558.1	GCF_001602135.1_WP_062825896.1	GCF_000971565.1_WP_038496797.1	GCF_000414215.1_WP_004218587.1	GCF_000959365.1_WP_010118093.1	GCF_000954175.1_WP_004530050.1	GCF_001277895.1_WP_004198244.1	GCF_000567905.1_WP_025405823.1	GCF_001718635.1_WP_045602116.1	GCF_000973605.1_WP_015483486.1	GCF_000817995.1_WP_039775503.1	GCF_000025085.1_WP_002479221.1	GCF_000632395.1_WP_029739875.1
GCF_000334515.1_WP_032710415.1	GCF_000026545.1_WP_000897375.1	GCF_000148605.1_WP_000897380.1	GCF_001678965.1_WP_000897378.1	GCF_001692615.1_WP_000394197.1	GCF_000828775.1_WP_052475507.1	GCF_000743995.1_WP_000897378.1	GCF_000012645.1_WP_011376418.1	GCF_000359505.1_WP_015503598.1	GCF_001543265.1_WP_010657081.1	GCF_000013785.1_WP_011914412.1	GCF_000267545.1_WP_011914412.1	GCF_000299115.1_WP_014955075.1	GCF_001543265.1_WP_003446004.1	GCF_000750225.1_WP_038417032.1	GCF_000750225.1_WP_000861760.1	GCF_000750225.1_WP_000111290.1	GCF_900092465.1_WP_011946663.1	GCF_000632395.1_WP_029740280.1
GCF_000334515.1_WP_041165557.1	GCF_000026545.1_WP_000689330.1	GCF_000148605.1_WP_000689338.1	GCF_001678965.1_WP_000689304.1	GCF_000164905.1_WP_012963037.1	GCF_000626275.2_WP_000692058.1	GCF_001692615.1_WP_000692049.1	GCF_000828775.1_WP_041035768.1	GCF_000007165.1_WP_015471544.1	GCF_000816885.1_WP_015471544.1	GCF_000359505.1_WP_015502916.1	GCF_001722005.1_WP_015502916.1	GCF_001543265.1_WP_010656266.1	GCF_001514355.1_WP_059273088.1	GCF_000317955.1_WP_049806350.1	GCF_000067205.1_WP_012251470.1	GCF_000203875.1_WP_041680555.1	GCF_000750225.1_WP_038416118.1	GCF_000632395.1_WP_029740257.1
GCF_000334515.1_WP_041165565.1	GCF_000026545.1_WP_000090850.1	GCF_000148605.1_WP_000090879.1	GCF_001678965.1_WP_052934049.1	GCF_000026545.1_WP_000741586.1	GCF_001692615.1_WP_020867839.1	GCF_000828775.1_WP_041036003.1	GCF_000743995.1_WP_000847648.1	GCF_001697805.1_WP_002220716.1	GCF_001514395.1_WP_017375789.1	GCF_000026545.1_WP_048816036.1	GCF_001722005.1_WP_034073899.1	GCF_001543265.1_WP_010657090.1	GCF_001514355.1_WP_049076500.1	GCF_000010545.1_WP_012216723.1	GCF_000959365.1_WP_025990446.1	GCF_001722005.1_WP_069382747.1	GCF_001678965.1_WP_061892318.1	GCF_001514355.1_WP_059272689.1
GCF_000148605.1_WP_000088531.1	GCF_000026545.1_WP_000080159.1	GCF_001678965.1_WP_065225491.1	GCF_000828775.1_WP_041037705.1	GCF_000020265.1_WP_041684033.1	GCF_000971565.1_WP_046205714.1	GCF_000223195.1_WP_006191969.1	GCF_000740235.1_WP_004688994.1	GCF_000959365.1_WP_038802501.1	GCF_000567905.1_WP_025404692.1	GCF_001718635.1_WP_045599822.1	GCF_000020265.1_WP_041683544.1	GCF_000743995.1_WP_005063916.1	GCF_000971565.1_WP_038493399.1	GCF_001183745.1_WP_050819282.1	GCF_000147775.2_WP_011971015.1	GCF_000499645.1_WP_048903077.1	GCF_000020265.1_WP_049772082.1	GCF_000203875.1_WP_011296123.1
GCF_000148605.1_WP_000220273.1	GCF_000026545.1_WP_000220273.1	GCF_001678965.1_WP_000220281.1	GCF_000164905.1_WP_012964365.1	GCF_000626275.2_WP_001278036.1	GCF_001692615.1_WP_001278018.1	GCF_000828775.1_WP_033635289.1	GCF_000743995.1_WP_000220281.1	GCF_000013785.1_WP_011914710.1	GCF_001514355.1_WP_059269914.1	GCF_001191585.1_WP_005572111.1	GCF_000317955.1_WP_015041175.1	GCF_000010545.1_WP_012217223.1	GCF_000959365.1_WP_010120972.1	GCF_000954175.1_WP_004187972.1	GCF_001277895.1_WP_009935484.1	GCF_001692615.1_WP_001523928.1	GCF_000626275.2_WP_001523928.1	GCF_000828835.1_WP_045471381.1
GCF_000148605.1_WP_000541000.1	GCF_000026545.1_WP_000540958.1	GCF_001678965.1_WP_000540946.1	GCF_000499645.1_WP_048902877.1	GCF_000626275.2_WP_000540985.1	GCF_001692615.1_WP_000540985.1	GCF_000828775.1_WP_033637377.1	GCF_000266885.1_WP_014802495.1	GCF_001465545.2_WP_058378485.1	GCF_000359505.1_WP_003086528.1	GCF_001722005.1_WP_003086528.1	GCF_000013785.1_WP_041755629.1	GCF_000020265.1_WP_012490648.1	GCF_000971565.1_WP_035199372.1	GCF_000344805.1_WP_015667838.1	GCF_000223195.1_WP_002963510.1	GCF_000740235.1_WP_002963510.1	GCF_000010545.1_WP_006397310.1	GCF_000147775.2_WP_014527780.1
GCF_000148605.1_WP_000547753.1	GCF_000026545.1_WP_000547753.1	GCF_001678965.1_WP_000547755.1	GCF_001458475.1_WP_003790662.1	GCF_000626275.2_WP_000547739.1	GCF_001692615.1_WP_000547737.1	GCF_000828775.1_WP_033636787.1	GCF_000007165.1_WP_003489536.1	GCF_000816885.1_WP_003489536.1	GCF_001602135.1_WP_009043573.1	GCF_000020265.1_WP_004673652.1	GCF_001514355.1_WP_049072739.1	GCF_000971565.1_WP_038491625.1	GCF_000014025.1_WP_012012064.1	GCF_000832925.1_WP_000606863.1	GCF_000344805.1_WP_042339002.1	GCF_000019165.1_WP_064504624.1	GCF_000973605.1_WP_003237674.1	GCF_000203875.1_WP_041680085.1
GCF_000148605.1_WP_000605675.1	GCF_000026545.1_WP_000605675.1	GCF_001678965.1_WP_024166187.1	GCF_000499645.1_WP_022563816.1	GCF_000013745.1_WP_011475145.1	GCF_000266885.1_WP_014804466.1	GCF_001697805.1_WP_002242826.1	GCF_001465545.2_WP_058378378.1	GCF_001602135.1_WP_009050976.1	GCF_001514355.1_WP_006386579.1	GCF_001191585.1_WP_005543444.1	GCF_000344805.1_WP_042338677.1	GCF_001718635.1_WP_045598886.1	GCF_000828835.1_WP_045475131.1	GCF_000828835.1_WP_045476969.1	GCF_000013745.1_WP_011474773.1	GCF_000147775.2_WP_003530250.1	GCF_000013745.1_WP_011473617.1	GCF_000013745.1_WP_011475154.1
GCF_000019165.1_WP_012282539.1	GCF_000244875.1_WP_014312743.1	GCF_001723625.1_WP_003774899.1	GCF_000307005.1_WP_003728269.1	GCF_001602135.1_WP_025807028.1	GCF_000210935.1_WP_000770408.1	GCF_000412775.1_WP_001621649.1	GCF_000018985.1_WP_000770408.1	GCF_000359505.1_WP_003096508.1	GCF_001722005.1_WP_003110452.1	GCF_001543265.1_WP_003437854.1	GCF_000013785.1_WP_013981607.1	GCF_000267545.1_WP_014821783.1	GCF_000973605.1_WP_015383930.1	GCF_000414215.1_WP_004217806.1	GCF_001039695.1_WP_002984677.1	GCF_000832925.1_WP_000866485.1	GCF_000817995.1_WP_003809512.1	GCF_000025085.1_WP_002461121.1
GCF_000164905.1_WP_012962861.1	GCF_001021025.1_WP_047239477.1	GCF_000567905.1_WP_025404886.1	GCF_001433475.1_WP_013241189.1	GCF_000013745.1_WP_011473944.1	GCF_000359505.1_WP_015503072.1	GCF_001722005.1_WP_003161722.1	GCF_000013785.1_WP_049760947.1	GCF_000267545.1_WP_014820938.1	GCF_000014025.1_WP_012012922.1	GCF_000067205.1_WP_041862972.1	GCF_000954175.1_WP_004192163.1	GCF_001277895.1_WP_004192163.1	GCF_001718635.1_WP_009904565.1	GCF_000241935.1_WP_014317557.1	GCF_000769635.1_WP_029974596.1	GCF_001298505.1_WP_013241189.1	GCF_001514355.1_WP_059270262.1	GCF_000959365.1_WP_010116302.1
GCF_000164905.1_WP_012964383.1	GCF_000013745.1_WP_011470596.1	GCF_001465545.2_WP_058376020.1	GCF_000359505.1_WP_015503750.1	GCF_001722005.1_WP_021263543.1	GCF_000954175.1_WP_004187753.1	GCF_001277895.1_WP_004187753.1	GCF_001602135.1_WP_062822965.1	GCF_000344805.1_WP_015665151.1	GCF_000010545.1_WP_012217501.1	GCF_000067205.1_WP_012249008.1	GCF_000013785.1_WP_011912787.1	GCF_000267545.1_WP_014819979.1	GCF_000973605.1_WP_046340301.1	GCF_000832925.1_WP_000683415.1	GCF_000828775.1_WP_041033531.1	GCF_001611015.1_WP_062917906.1	GCF_001611015.1_WP_062917752.1	GCF_000147775.2_WP_010970286.1
GCF_000210935.1_WP_000642711.1	GCF_001039695.1_WP_010922754.1	GCF_000012645.1_WP_011375822.1	GCF_000832925.1_WP_042510901.1	GCF_000244875.1_WP_014313338.1	GCF_001723625.1_WP_013852955.1	GCF_000307005.1_WP_003732285.1	GCF_000277145.1_WP_014382581.1	GCF_000017545.1_WP_011994731.1	GCF_000024805.1_WP_045119522.1	GCF_000019165.1_WP_041315453.1	GCF_000973605.1_WP_003231847.1	GCF_000018985.1_WP_000642709.1	GCF_000266885.1_WP_014805072.1	GCF_000758225.1_WP_005099388.1	GCF_000270365.1_WP_003900426.1	GCF_000412775.1_WP_000020365.1	GCF_000025085.1_WP_002478268.1	GCF_000014985.1_WP_011725055.1
GCF_000007165.1_WP_005914591.1	GCF_000816885.1_WP_005914591.1	GCF_001611015.1_WP_062917219.1	GCF_000010545.1_WP_006400770.1	GCF_000959365.1_WP_025990481.1	GCF_000954175.1_WP_004197795.1	GCF_001277895.1_WP_004197795.1	GCF_000567905.1_WP_004197795.1	GCF_001718635.1_WP_004197795.1	GCF_001465545.2_WP_058376242.1	GCF_000344805.1_WP_015668010.1	GCF_000013745.1_WP_011472674.1	GCF_000344805.1_WP_015669760.1	GCF_000223195.1_WP_002964913.1	GCF_000022645.2_WP_012734911.1	GCF_000740235.1_WP_002964913.1	GCF_000020265.1_WP_012483875.1	GCF_000147775.2_WP_004435988.1	GCF_000020265.1_WP_003573335.1
GCF_000758225.1_WP_050545695.1	GCF_001465545.2_WP_058379904.1	GCF_000359505.1_WP_003092983.1	GCF_001722005.1_WP_021265230.1	GCF_001602135.1_WP_062823681.1	GCF_001543265.1_WP_003443797.1	GCF_000973605.1_WP_015251215.1	GCF_001692615.1_WP_001211193.1	GCF_001723625.1_WP_013853448.1	GCF_000307005.1_WP_003721931.1	GCF_000626275.2_WP_001211193.1	GCF_000022645.2_WP_015877742.1	GCF_000828775.1_WP_041034979.1	GCF_000147775.2_WP_010967768.1	GCF_000412775.1_WP_000721563.1	GCF_000025085.1_WP_002460348.1	GCF_000203875.1_WP_011298644.1	GCF_000750225.1_WP_017694085.1	GCF_000632395.1_WP_029739369.1
GCF_000277145.1_WP_009956818.1	GCF_000270365.1_WP_003900427.1	GCF_001465545.2_WP_058380244.1	GCF_000022645.2_WP_015875959.1	GCF_000959365.1_WP_010103991.1	GCF_000954175.1_WP_004192776.1	GCF_001277895.1_WP_004192776.1	GCF_000567905.1_WP_009905669.1	GCF_001718635.1_WP_009891428.1	GCF_001692615.1_WP_000288504.1	GCF_000010545.1_WP_012213445.1	GCF_000334515.1_WP_015366658.1	GCF_000626275.2_WP_000288507.1	GCF_000828775.1_WP_033636415.1	GCF_001611015.1_WP_054930300.1	GCF_001281065.1_WP_002521889.1	GCF_001183745.1_WP_050819178.1	GCF_000014985.1_WP_033711805.1	GCF_000203875.1_WP_011297670.1
GCF_001543265.1_WP_010657217.1	GCF_000013785.1_WP_011912832.1	GCF_000267545.1_WP_014820057.1	GCF_000971565.1_WP_038492150.1	GCF_000067205.1_WP_012248378.1	GCF_001602135.1_WP_062825232.1	GCF_001465545.2_WP_058377336.1	GCF_000010545.1_WP_012213189.1	GCF_001021025.1_WP_047241360.1	GCF_000832925.1_WP_000836229.1	GCF_000832925.1_WP_001183116.1	GCF_001722005.1_WP_003135480.1	GCF_000067205.1_WP_012248466.1	GCF_000359505.1_WP_003112299.1	GCF_001643035.1_WP_034983387.1	GCF_001514355.1_WP_059272254.1	GCF_000203875.1_WP_011297986.1	GCF_000203875.1_WP_011300062.1	GCF_000203875.1_WP_011295724.1
GCF_000020265.1_WP_012485313.1	GCF_000334515.1_WP_015365969.1	GCF_000567905.1_WP_009888996.1	GCF_001602135.1_WP_009045274.1	GCF_001543265.1_WP_029612311.1	GCF_000010545.1_WP_006400375.1	GCF_000954175.1_WP_004195084.1	GCF_001277895.1_WP_004195084.1	GCF_001718635.1_WP_009888996.1	GCF_000022645.2_WP_012734608.1	GCF_000148605.1_WP_014639741.1	GCF_001678965.1_WP_000100203.1	GCF_000743995.1_WP_000100205.1	GCF_001611015.1_WP_036002564.1	GCF_000344805.1_WP_015668390.1	GCF_000959365.1_WP_010106490.1	GCF_000147775.2_WP_010975367.1	GCF_000750225.1_WP_022648516.1	GCF_000632395.1_WP_029742191.1
GCF_001514355.1_WP_049074559.1	GCF_000971565.1_WP_038492441.1	GCF_001465545.2_WP_058380426.1	GCF_000344805.1_WP_015666306.1	GCF_000010545.1_WP_006406162.1	GCF_000277145.1_WP_014382882.1	GCF_000164905.1_WP_012963695.1	GCF_000317955.1_WP_003821003.1	GCF_000499645.1_WP_022556969.1	GCF_000758225.1_WP_005102385.1	GCF_000013785.1_WP_011913196.1	GCF_000267545.1_WP_014820296.1	GCF_001458475.1_WP_019389076.1	GCF_001643035.1_WP_003861930.1	GCF_000817995.1_WP_033499138.1	GCF_000147775.2_WP_010970518.1	GCF_000020265.1_WP_004680320.1	GCF_000017545.1_WP_011993774.1	GCF_000014985.1_WP_009977827.1
GCF_000344805.1_WP_015664215.1	GCF_001465545.2_WP_058379809.1	GCF_000010545.1_WP_012216805.1	GCF_000954175.1_WP_004184755.1	GCF_000277145.1_WP_008256510.1	GCF_001277895.1_WP_004524000.1	GCF_000567905.1_WP_019255253.1	GCF_001718635.1_WP_019255253.1	GCF_000270365.1_WP_003410047.1	GCF_000334515.1_WP_015369747.1	GCF_000828775.1_WP_033635901.1	GCF_001602135.1_WP_062825884.1	GCF_001643035.1_WP_003860608.1	GCF_000959365.1_WP_010118458.1	GCF_001611015.1_WP_054933312.1	GCF_000203875.1_WP_011299696.1	GCF_000147775.2_WP_014528171.1	GCF_000014985.1_WP_011724835.1	GCF_000750225.1_WP_038416707.1
GCF_000223195.1_WP_006190036.1	GCF_000740235.1_WP_006012062.1	GCF_000971565.1_WP_003512437.1	GCF_001465545.2_WP_058380025.1	GCF_000010545.1_WP_006397592.1	GCF_000954175.1_WP_004194458.1	GCF_000499645.1_WP_022555956.1	GCF_000567905.1_WP_009898149.1	GCF_000007165.1_WP_011050478.1	GCF_000020265.1_WP_012483331.1	GCF_001277895.1_WP_004194458.1	GCF_001718635.1_WP_009898149.1	GCF_000022645.2_WP_012732950.1	GCF_000816885.1_WP_011050478.1	GCF_000959365.1_WP_010107332.1	GCF_000203875.1_WP_041679791.1	GCF_001183745.1_WP_050818982.1	GCF_000147775.2_WP_003531608.1	GCF_900092465.1_WP_015443912.1
GCF_001465545.2_WP_058376473.1	GCF_001692615.1_WP_000648784.1	GCF_001602135.1_WP_062823264.1	GCF_000971565.1_WP_038493609.1	GCF_000344805.1_WP_015665969.1	GCF_000954175.1_WP_004551345.1	GCF_000277145.1_WP_026071340.1	GCF_000973605.1_WP_015383060.1	GCF_000223195.1_WP_004687361.1	GCF_000740235.1_WP_004688944.1	GCF_001277895.1_WP_004525440.1	GCF_000567905.1_WP_009901121.1	GCF_001718635.1_WP_009893901.1	GCF_000013745.1_WP_011474623.1	GCF_000626275.2_WP_000648783.1	GCF_000828835.1_WP_045479462.1	GCF_000147775.2_WP_026031227.1	GCF_001639125.1_WP_002844809.1	GCF_000147775.2_WP_004435696.1
GCF_000244875.1_WP_014314236.1	GCF_001465545.2_WP_058377687.1	GCF_000006745.1_NP_233170.1	GCF_001602135.1_WP_062825667.1	GCF_000010545.1_WP_012216303.1	GCF_000954175.1_WP_038769152.1	GCF_000567905.1_WP_009905879.1	GCF_000828775.1_WP_033638117.1	GCF_000007165.1_WP_011050119.1	GCF_000359505.1_WP_015502679.1	GCF_001722005.1_WP_003102929.1	GCF_001277895.1_WP_038769152.1	GCF_001718635.1_WP_045598765.1	GCF_000022645.2_WP_015877970.1	GCF_000816885.1_WP_011050119.1	GCF_001514395.1_WP_017375899.1	GCF_000959365.1_WP_010115818.1	GCF_000750225.1_WP_023309081.1	GCF_001514355.1_WP_059270732.1
GCF_001723625.1_WP_013852496.1	GCF_001465545.2_WP_058377762.1	GCF_000344805.1_WP_015665158.1	GCF_001465545.2_WP_058375900.1	GCF_000010545.1_WP_006402771.1	GCF_000954175.1_WP_004197821.1	GCF_000828775.1_WP_033634482.1	GCF_000567905.1_WP_009893418.1	GCF_000973605.1_WP_015384844.1	GCF_000317955.1_WP_003809303.1	GCF_000067205.1_WP_012250589.1	GCF_001277895.1_WP_004197821.1	GCF_001718635.1_WP_009893418.1	GCF_000022645.2_WP_015877216.1	GCF_000022645.2_WP_015877944.1	GCF_001611015.1_WP_060605050.1	GCF_000959365.1_WP_010113459.1	GCF_000203875.1_WP_011298505.1	GCF_001514355.1_WP_049075665.1
GCF_001465545.2_WP_058379741.1	GCF_000006745.1_NP_232517.1	GCF_001602135.1_WP_062824222.1	GCF_000567905.1_WP_025405497.1	GCF_000267545.1_WP_014818605.1	GCF_001277895.1_WP_053566232.1	GCF_001718635.1_WP_045601044.1	GCF_000022645.2_WP_012733891.1	GCF_001611015.1_WP_062917263.1	GCF_001678965.1_WP_000614399.1	GCF_000148605.1_WP_000614314.1	GCF_000359505.1_WP_015503135.1	GCF_001722005.1_WP_023095824.1	GCF_000067205.1_WP_012249361.1	GCF_000959365.1_WP_045568555.1	GCF_000954175.1_WP_045243580.1	GCF_000203875.1_WP_041680313.1	GCF_000750225.1_WP_038416144.1	GCF_000632395.1_WP_029741369.1
GCF_001692615.1_WP_001289857.1	GCF_001465545.2_WP_058377236.1	GCF_000344805.1_WP_015669996.1	GCF_000010545.1_WP_012217158.1	GCF_000334515.1_WP_015365721.1	GCF_000277145.1_WP_009953932.1	GCF_001678965.1_WP_000132382.1	GCF_000832925.1_WP_000818553.1	GCF_000067205.1_WP_012247540.1	GCF_000626275.2_WP_000273022.1	GCF_000828775.1_WP_041035987.1	GCF_000359505.1_WP_015502847.1	GCF_001722005.1_WP_021264849.1	GCF_001722005.1_WP_023124019.1	GCF_001643035.1_WP_063967852.1	GCF_000067205.1_WP_012248414.1	GCF_000203875.1_WP_041680364.1	GCF_000203875.1_WP_011301969.1	GCF_001514355.1_WP_059269216.1
GCF_000006745.1_NP_231707.1	GCF_000013785.1_WP_017244768.1	GCF_000013745.1_WP_011475247.1	GCF_000344805.1_WP_042341073.1	GCF_000499645.1_WP_006699828.1	GCF_000266885.1_WP_014802977.1	GCF_000359505.1_WP_003086095.1	GCF_001722005.1_WP_003086095.1	GCF_000267545.1_WP_014821045.1	GCF_001602135.1_WP_009045292.1	GCF_000971565.1_WP_003514321.1	GCF_000223195.1_WP_004691218.1	GCF_000020265.1_WP_041683510.1	GCF_000007165.1_WP_005912999.1	GCF_000816885.1_WP_005912999.1	GCF_001543265.1_WP_010655858.1	GCF_000147775.2_WP_013844995.1	GCF_000740235.1_WP_002965282.1	GCF_900092465.1_WP_015444836.1
GCF_000006745.1_NP_232855.1	GCF_000626275.2_WP_000582672.1	GCF_001692615.1_WP_000582672.1	GCF_000359505.1_WP_003085915.1	GCF_001722005.1_WP_003085915.1	GCF_000013785.1_WP_011912852.1	GCF_000267545.1_WP_014820615.1	GCF_000020265.1_WP_012482392.1	GCF_000067205.1_WP_012249541.1	GCF_000344805.1_WP_015670307.1	GCF_000223195.1_WP_002971188.1	GCF_000010545.1_WP_012213323.1	GCF_000499645.1_WP_022557607.1	GCF_000740235.1_WP_002971188.1	GCF_000266885.1_WP_014803073.1	GCF_000758225.1_WP_005056150.1	GCF_000014025.1_WP_012147949.1	GCF_001183745.1_WP_003624614.1	GCF_000190555.1_WP_013614515.1
GCF_000006745.1_NP_233435.2	GCF_001465545.2_WP_058380251.1	GCF_001602135.1_WP_009043116.1	GCF_000344805.1_WP_015669930.1	GCF_000010545.1_WP_012216566.1	GCF_000954175.1_WP_004527911.1	GCF_000334515.1_WP_015366739.1	GCF_000567905.1_WP_009900848.1	GCF_000828775.1_WP_041036094.1	GCF_000020265.1_WP_012484953.1	GCF_000973605.1_WP_046340253.1	GCF_001277895.1_WP_004523738.1	GCF_001718635.1_WP_009900848.1	GCF_000022645.2_WP_015877822.1	GCF_001611015.1_WP_062916349.1	GCF_000959365.1_WP_010118182.1	GCF_000750225.1_WP_023306182.1	GCF_001514355.1_WP_059271717.1	GCF_000632395.1_WP_029739576.1
GCF_001465545.2_WP_058379349.1	GCF_000344805.1_WP_015667643.1	GCF_000010545.1_WP_012217751.1	GCF_000954175.1_WP_004186177.1	GCF_000277145.1_WP_014381639.1	GCF_000067205.1_WP_012247073.1	GCF_001277895.1_WP_004543040.1	GCF_000567905.1_WP_009903875.1	GCF_001718635.1_WP_009892139.1	GCF_000013745.1_WP_011473908.1	GCF_000270365.1_WP_003420539.1	GCF_000022645.2_WP_015876518.1	GCF_001611015.1_WP_062915557.1	GCF_000959365.1_WP_010102544.1	GCF_000006605.1_WP_011272950.1	GCF_000014985.1_WP_011723479.1	GCF_000203875.1_WP_011296148.1	GCF_000203875.1_WP_011296112.1	GCF_000203875.1_WP_011297190.1
GCF_001602135.1_WP_009043850.1	GCF_001465545.2_WP_058378547.1	GCF_000344805.1_WP_015665946.1	GCF_000010545.1_WP_012217347.1	GCF_000067205.1_WP_012251516.1	GCF_000277145.1_WP_009957115.1	GCF_000567905.1_WP_009899760.1	GCF_000013745.1_WP_011473822.1	GCF_000758225.1_WP_005070002.1	GCF_000359505.1_WP_015503218.1	GCF_001722005.1_WP_003086990.1	GCF_000020265.1_WP_012484245.1	GCF_000022645.2_WP_012735150.1	GCF_000007165.1_WP_015463181.1	GCF_000816885.1_WP_015463181.1	GCF_001183745.1_WP_050820000.1	GCF_001514355.1_WP_049073276.1	GCF_000013745.1_WP_011473926.1	GCF_000014985.1_WP_011726521.1
GCF_001602135.1_WP_037035547.1	GCF_000024805.1_WP_012827625.1	GCF_001722005.1_WP_021264159.1	GCF_000164905.1_WP_012963051.1	GCF_000971565.1_WP_013635343.1	GCF_000344805.1_WP_042340228.1	GCF_000223195.1_WP_002965199.1	GCF_000013785.1_WP_013981909.1	GCF_000267545.1_WP_014821401.1	GCF_000020265.1_WP_012482355.1	GCF_000499645.1_WP_004439454.1	GCF_000013745.1_WP_041802870.1	GCF_000359505.1_WP_003094403.1	GCF_001611015.1_WP_062916237.1	GCF_001543265.1_WP_003439851.1	GCF_000740235.1_WP_002965199.1	GCF_000147775.2_WP_003529787.1	GCF_000190555.1_WP_013614733.1	GCF_900092465.1_WP_015444021.1
GCF_001602135.1_WP_062823330.1	GCF_001465545.2_WP_058376505.1	GCF_000299115.1_WP_014954127.1	GCF_000344805.1_WP_015666953.1	GCF_000010545.1_WP_012212477.1	GCF_000954175.1_WP_004525749.1	GCF_000007165.1_WP_011050417.1	GCF_000334515.1_WP_015370103.1	GCF_000567905.1_WP_019255101.1	GCF_000828775.1_WP_039569645.1	GCF_000359505.1_WP_003092003.1	GCF_001722005.1_WP_003092003.1	GCF_001543265.1_WP_029612844.1	GCF_001277895.1_WP_004525749.1	GCF_001718635.1_WP_045599924.1	GCF_000022645.2_WP_017423755.1	GCF_000816885.1_WP_011050417.1	GCF_001611015.1_WP_054929312.1	GCF_000959365.1_WP_010107211.1
GCF_001465545.2_WP_058375576.1	GCF_000010545.1_WP_012214223.1	GCF_000954175.1_WP_004527813.1	GCF_000412775.1_WP_001621942.1	GCF_000567905.1_WP_009888654.1	GCF_000007165.1_WP_011052468.1	GCF_000973605.1_WP_015482728.1	GCF_001277895.1_WP_004527813.1	GCF_001718635.1_WP_009888654.1	GCF_000022645.2_WP_012734505.1	GCF_000816885.1_WP_011052468.1	GCF_001611015.1_WP_062915927.1	GCF_001514395.1_WP_017375757.1	GCF_000025085.1_WP_002460834.1	GCF_001611015.1_WP_062917754.1	GCF_001514395.1_WP_027242724.1	GCF_000959365.1_WP_010117191.1	GCF_900092465.1_WP_015444103.1	GCF_900092465.1_WP_010945989.1
GCF_001602135.1_WP_062823429.1	GCF_001465545.2_WP_058376671.1	GCF_000971565.1_WP_038493632.1	GCF_000010545.1_WP_012217919.1	GCF_000954175.1_WP_004547904.1	GCF_000499645.1_WP_022563888.1	GCF_000022645.2_WP_012733077.1	GCF_000758225.1_WP_005068252.1	GCF_001611015.1_WP_062916021.1	GCF_000359505.1_WP_003089012.1	GCF_001722005.1_WP_003089012.1	GCF_000020265.1_WP_012483581.1	GCF_000067205.1_WP_012249173.1	GCF_001277895.1_WP_004551806.1	GCF_000758225.1_WP_005058269.1	GCF_000203875.1_WP_011301184.1	GCF_000147775.2_WP_026029654.1	GCF_001514355.1_WP_049077832.1	GCF_000020265.1_WP_012483982.1
GCF_001602135.1_WP_062823559.1	GCF_001465545.2_WP_058376742.1	GCF_000010545.1_WP_006415171.1	GCF_000954175.1_WP_004190908.1	GCF_000567905.1_WP_025406120.1	GCF_000359505.1_WP_003092534.1	GCF_001722005.1_WP_003092534.1	GCF_001543265.1_WP_003440321.1	GCF_001277895.1_WP_004190908.1	GCF_001718635.1_WP_025406120.1	GCF_000022645.2_WP_015877717.1	GCF_001611015.1_WP_062916452.1	GCF_000959365.1_WP_010110299.1	GCF_000019165.1_WP_012283084.1	GCF_000203875.1_WP_011299773.1	GCF_000828835.1_WP_045475012.1	GCF_001514355.1_WP_059271071.1	GCF_000010545.1_WP_006414789.1	GCF_000147775.2_WP_010967816.1
GCF_001602135.1_WP_062823731.1	GCF_001465545.2_WP_058380209.1	GCF_000971565.1_WP_038491900.1	GCF_000299115.1_WP_014954435.1	GCF_000344805.1_WP_015669443.1	GCF_000010545.1_WP_044055660.1	GCF_000499645.1_WP_022556753.1	GCF_000022645.2_WP_015877458.1	GCF_000013745.1_WP_011471256.1	GCF_000828775.1_WP_033655282.1	GCF_000007165.1_WP_005911157.1	GCF_000816885.1_WP_005911157.1	GCF_000359505.1_WP_015502190.1	GCF_001722005.1_WP_023100733.1	GCF_001543265.1_WP_003439392.1	GCF_000317955.1_WP_015041177.1	GCF_000067205.1_WP_012248793.1	GCF_000203875.1_WP_011297797.1	GCF_001514355.1_WP_059272460.1
GCF_001602135.1_WP_062823932.1	GCF_001465545.2_WP_064675117.1	GCF_000010545.1_WP_012213918.1	GCF_000954175.1_WP_004533880.1	GCF_000277145.1_WP_014382591.1	GCF_001277895.1_WP_011203825.1	GCF_000567905.1_WP_009889762.1	GCF_001718635.1_WP_009889762.1	GCF_000007165.1_WP_003484013.1	GCF_000816885.1_WP_003484013.1	GCF_000270365.1_WP_003899064.1	GCF_001611015.1_WP_054934015.1	GCF_001543265.1_WP_010656333.1	GCF_000828775.1_WP_041034795.1	GCF_000022645.2_WP_012734909.1	GCF_000359505.1_WP_003118024.1	GCF_001722005.1_WP_003096224.1	GCF_000959365.1_WP_010116552.1	GCF_000014985.1_WP_011725067.1
GCF_001602135.1_WP_062824017.1	GCF_001465545.2_WP_058377207.1	GCF_000971565.1_WP_038491939.1	GCF_000067205.1_WP_012249822.1	GCF_000013745.1_WP_011473266.1	GCF_000359505.1_WP_003109251.1	GCF_001722005.1_WP_003086873.1	GCF_000267545.1_WP_014818787.1	GCF_000317955.1_WP_015041581.1	GCF_000013785.1_WP_017245402.1	GCF_000020265.1_WP_012484404.1	GCF_000499645.1_WP_022556769.1	GCF_000017545.1_WP_011994560.1	GCF_000223195.1_WP_004690884.1	GCF_000006745.1_NP_230462.1	GCF_001643035.1_WP_034983875.1	GCF_001543265.1_WP_010657390.1	GCF_001514355.1_WP_059269882.1	GCF_000740235.1_WP_004689734.1
GCF_001465545.2_WP_058378212.1	GCF_000010545.1_WP_012218213.1	GCF_000954175.1_WP_004528375.1	GCF_000007165.1_WP_011051120.1	GCF_000277145.1_WP_014378837.1	GCF_000816885.1_WP_011051120.1	GCF_001611015.1_WP_054932122.1	GCF_001458475.1_WP_003787198.1	GCF_000567905.1_WP_009896889.1	GCF_000013785.1_WP_011912767.1	GCF_000267545.1_WP_014819958.1	GCF_001277895.1_WP_004528375.1	GCF_001718635.1_WP_045602666.1	GCF_000022645.2_WP_015875875.1	GCF_000959365.1_WP_010118851.1	GCF_000750225.1_WP_038415984.1	GCF_001514355.1_WP_054418665.1	GCF_000203875.1_WP_011301806.1	GCF_000632395.1_WP_029739371.1
GCF_000971565.1_WP_003519470.1	GCF_001465545.2_WP_058375914.1	GCF_000344805.1_WP_015665685.1	GCF_000954175.1_WP_004530757.1	GCF_000499645.1_WP_022563375.1	GCF_000022645.2_WP_012733362.1	GCF_001611015.1_WP_054932412.1	GCF_000359505.1_WP_003090560.1	GCF_001722005.1_WP_003090560.1	GCF_000020265.1_WP_010009505.1	GCF_001277895.1_WP_004530757.1	GCF_000959365.1_WP_025990587.1	GCF_001611015.1_WP_060604487.1	GCF_000203875.1_WP_011300964.1	GCF_000147775.2_WP_010967960.1	GCF_000147775.2_WP_003525954.1	GCF_001514355.1_WP_054504466.1	GCF_000750225.1_WP_006810276.1	GCF_000632395.1_WP_010427264.1
GCF_000971565.1_WP_038496635.1	GCF_001465545.2_WP_058376611.1	GCF_000010545.1_WP_012217525.1	GCF_000024805.1_WP_012827484.1	GCF_000277145.1_WP_009952177.1	GCF_000317955.1_WP_003817367.1	GCF_000067205.1_WP_012247129.1	GCF_001465545.2_WP_058375845.1	GCF_000270365.1_WP_003902593.1	GCF_000959365.1_WP_010112328.1	GCF_000067205.1_WP_012248252.1	GCF_001183745.1_WP_050819827.1	GCF_000203875.1_WP_011297074.1	GCF_000147775.2_WP_013845598.1	GCF_001514355.1_WP_059268873.1	GCF_000014985.1_WP_011723832.1	GCF_900092465.1_WP_010947976.1	GCF_000971565.1_WP_038496664.1	GCF_000277145.1_WP_014383058.1
GCF_000971565.1_WP_046205605.1	GCF_001465545.2_WP_058376932.1	GCF_000010545.1_WP_006415032.1	GCF_000954175.1_WP_004198094.1	GCF_000334515.1_WP_015366951.1	GCF_000567905.1_WP_009900800.1	GCF_000499645.1_WP_006700422.1	GCF_000828775.1_WP_041038105.1	GCF_000007165.1_WP_005920681.1	GCF_000020265.1_WP_041683771.1	GCF_001277895.1_WP_004198094.1	GCF_001718635.1_WP_045602231.1	GCF_000959365.1_WP_010118227.1	GCF_000816885.1_WP_005920681.1	GCF_000203875.1_WP_041680097.1	GCF_000147775.2_WP_010976236.1	GCF_001514355.1_WP_059269253.1	GCF_001514355.1_WP_059269478.1	GCF_000632395.1_WP_029739946.1
GCF_000344805.1_WP_015664589.1	GCF_000010545.1_WP_006416780.1	GCF_000954175.1_WP_004193539.1	GCF_000277145.1_WP_009952825.1	GCF_001277895.1_WP_004193539.1	GCF_000567905.1_WP_009891345.1	GCF_001718635.1_WP_009891345.1	GCF_000758225.1_WP_005064007.1	GCF_000270365.1_WP_003416099.1	GCF_000020265.1_WP_012482891.1	GCF_000359505.1_WP_003090577.1	GCF_001722005.1_WP_003090577.1	GCF_000758225.1_WP_005101760.1	GCF_000022645.2_WP_015875899.1	GCF_001611015.1_WP_054932688.1	GCF_000959365.1_WP_010103920.1	GCF_000203875.1_WP_011300972.1	GCF_000014985.1_WP_011725934.1	GCF_000203875.1_WP_011296427.1
GCF_000344805.1_WP_015667897.1	GCF_001465545.2_WP_058378281.1	GCF_000010545.1_WP_012217257.1	GCF_000954175.1_WP_004548559.1	GCF_000024805.1_WP_045120354.1	GCF_000277145.1_WP_008262071.1	GCF_001277895.1_WP_038708120.1	GCF_000567905.1_WP_009900788.1	GCF_001718635.1_WP_045602246.1	GCF_000013745.1_WP_011472059.1	GCF_000828775.1_WP_041035056.1	GCF_000758225.1_WP_005099973.1	GCF_000270365.1_WP_003400949.1	GCF_001611015.1_WP_062916230.1	GCF_000020265.1_WP_012484594.1	GCF_000022645.2_WP_015877795.1	GCF_000959365.1_WP_010108496.1	GCF_000147775.2_WP_014527154.1	GCF_000014985.1_WP_009979791.1
GCF_000344805.1_WP_015669984.1	GCF_001465545.2_WP_058376084.1	GCF_000010545.1_WP_012216740.1	GCF_000954175.1_WP_004192556.1	GCF_000590865.2_WP_015824909.1	GCF_001611015.1_WP_062915596.1	GCF_001514395.1_WP_047927158.1	GCF_000828775.1_WP_041037738.1	GCF_000203875.1_WP_011299175.1	GCF_001183745.1_WP_050819762.1	GCF_001514355.1_WP_049072642.1	GCF_000022645.2_WP_015876699.1	GCF_000010545.1_WP_006398650.1	GCF_000959365.1_WP_010114426.1	GCF_001277895.1_WP_004534064.1	GCF_000567905.1_WP_009892433.1	GCF_001718635.1_WP_009892433.1	GCF_000022645.2_WP_015876263.1	GCF_900092465.1_WP_032801944.1
GCF_000010545.1_WP_012467671.1	GCF_001465545.2_WP_064675199.1	GCF_000954175.1_WP_004198111.1	GCF_000007165.1_WP_015463041.1	GCF_000567905.1_WP_009892315.1	GCF_000020265.1_WP_012484382.1	GCF_001277895.1_WP_004198111.1	GCF_001718635.1_WP_009892315.1	GCF_000334515.1_WP_015367841.1	GCF_000022645.2_WP_015876591.1	GCF_000816885.1_WP_015463041.1	GCF_001611015.1_WP_060609429.1	GCF_000959365.1_WP_010114480.1	GCF_000223195.1_WP_002966091.1	GCF_000740235.1_WP_002966091.1	GCF_000499645.1_WP_004441687.1	GCF_000971565.1_WP_003515287.1	GCF_000147775.2_WP_013844581.1	GCF_000203875.1_WP_011296583.1
GCF_000010545.1_WP_012467767.1	GCF_000954175.1_WP_004535431.1	GCF_000334515.1_WP_015365842.1	GCF_000567905.1_WP_019254393.1	GCF_000499645.1_WP_022562939.1	GCF_000828775.1_WP_033636391.1	GCF_000006745.1_NP_231567.1	GCF_000359505.1_WP_003130791.1	GCF_001722005.1_WP_031635178.1	GCF_000971565.1_WP_003511212.1	GCF_001277895.1_WP_004543980.1	GCF_001718635.1_WP_009908504.1	GCF_000022645.2_WP_012733948.1	GCF_001611015.1_WP_054935188.1	GCF_000006745.1_NP_232476.1	GCF_000959365.1_WP_025989673.1	GCF_000828775.1_WP_033655328.1	GCF_000750225.1_WP_022647187.1	GCF_000632395.1_WP_029739725.1
GCF_000954175.1_WP_004542792.1	GCF_001465545.2_WP_058377752.1	GCF_000971565.1_WP_038492726.1	GCF_000277145.1_WP_009954230.1	GCF_000067205.1_WP_012250887.1	GCF_001277895.1_WP_004543369.1	GCF_000567905.1_WP_025405616.1	GCF_001718635.1_WP_045602694.1	GCF_000499645.1_WP_022555849.1	GCF_000828775.1_WP_033646916.1	GCF_000758225.1_WP_032687491.1	GCF_000270365.1_WP_003408079.1	GCF_001543265.1_WP_003447720.1	GCF_000020265.1_WP_012483082.1	GCF_000007165.1_WP_011051967.1	GCF_000959365.1_WP_045568462.1	GCF_000816885.1_WP_011051967.1	GCF_000147775.2_WP_014526755.1	GCF_000014985.1_WP_011725282.1
GCF_000590865.2_WP_015452486.1	GCF_000012645.1_WP_011375961.1	GCF_000020265.1_WP_012483685.1	GCF_000499645.1_WP_022556102.1	GCF_000013745.1_WP_011472940.1	GCF_000283815.1_WP_012262412.1	GCF_000147775.2_WP_010969228.1	GCF_000266885.1_WP_014803918.1	GCF_000024805.1_WP_012828805.1	GCF_000164905.1_WP_012964125.1	GCF_001183745.1_WP_050819745.1	GCF_001514355.1_WP_059272723.1	GCF_000971565.1_WP_038490880.1	GCF_000299115.1_WP_014955238.1	GCF_000832925.1_WP_042511167.1	GCF_000223195.1_WP_004689731.1	GCF_000740235.1_WP_004689731.1	GCF_000025085.1_WP_002479035.1	GCF_000344805.1_WP_015666658.1
GCF_000020265.1_WP_012482556.1	GCF_000590865.2_WP_015452454.1	GCF_000499645.1_WP_004439763.1	GCF_000147775.2_WP_010968633.1	GCF_000466105.2_WP_002858592.1	GCF_001506585.1_WP_002921170.1	GCF_001506605.1_WP_002921170.1	GCF_001507105.1_WP_002921170.1	GCF_000244875.1_WP_014314036.1	GCF_000971565.1_WP_003514907.1	GCF_000014025.1_WP_012011988.1	GCF_000223195.1_WP_004692061.1	GCF_000740235.1_WP_002965202.1	GCF_001639125.1_WP_063652042.1	GCF_000412775.1_WP_001622358.1	GCF_000024805.1_WP_012829671.1	GCF_000013785.1_WP_011912761.1	GCF_000025085.1_WP_002459126.1	GCF_000832925.1_WP_000871263.1
GCF_000466105.2_WP_002864726.1	GCF_001723625.1_WP_003774188.1	GCF_001506605.1_WP_002932492.1	GCF_000244875.1_WP_014315275.1	GCF_000307005.1_WP_003722745.1	GCF_000210935.1_WP_001234978.1	GCF_001506585.1_WP_002932492.1	GCF_000412775.1_WP_001234988.1	GCF_000018985.1_WP_001234978.1	GCF_000014025.1_WP_004509525.1	GCF_000973605.1_WP_015382569.1	GCF_001039695.1_WP_002987671.1	GCF_000017545.1_WP_011994130.1	GCF_000019165.1_WP_012282359.1	GCF_000832925.1_WP_001234876.1	GCF_000013745.1_WP_011471029.1	GCF_000025085.1_WP_002479492.1	GCF_001507105.1_WP_002932492.1	GCF_001639125.1_WP_002776417.1
GCF_000244875.1_WP_014314533.1	GCF_001723625.1_WP_013853364.1	GCF_000307005.1_WP_003722514.1	GCF_001723625.1_WP_013853050.1	GCF_000971565.1_WP_003514392.1	GCF_000210935.1_WP_001036128.1	GCF_000024805.1_WP_012831795.1	GCF_000499645.1_WP_004439166.1	GCF_000018985.1_WP_001036142.1	GCF_000020265.1_WP_004673552.1	GCF_000973605.1_WP_015384509.1	GCF_000223195.1_WP_006014901.1	GCF_001039695.1_WP_011054139.1	GCF_001039695.1_WP_002989701.1	GCF_000017545.1_WP_011993200.1	GCF_000832925.1_WP_000730595.1	GCF_000147775.2_WP_010968424.1	GCF_001281065.1_WP_002532010.1	GCF_000740235.1_WP_025198022.1
GCF_000307005.1_WP_010990019.1	GCF_001723625.1_WP_013853350.1	GCF_001039695.1_WP_014407469.1	GCF_000412775.1_WP_000477921.1	GCF_000832925.1_WP_042511048.1	GCF_000241935.1_WP_014318390.1	GCF_000769635.1_WP_029973991.1	GCF_001021025.1_WP_047240442.1	GCF_001643035.1_WP_034983792.1	GCF_000006605.1_WP_005293179.1	GCF_000814865.1_WP_014301049.1	GCF_001298505.1_WP_014301049.1	GCF_001433475.1_WP_014301049.1	GCF_000190555.1_WP_013615485.1	GCF_000025085.1_WP_037553696.1	GCF_000307005.1_WP_003722397.1	GCF_000412775.1_WP_000761401.1	GCF_000006605.1_WP_005295243.1	GCF_000270365.1_WP_003413230.1
GCF_000241935.1_WP_004567149.1	GCF_000277145.1_WP_008259653.1	GCF_001021025.1_WP_047239741.1	GCF_000814865.1_WP_013241401.1	GCF_001298505.1_WP_013241401.1	GCF_001433475.1_WP_013241401.1	GCF_000010545.1_WP_006396825.1	GCF_000954175.1_WP_004528188.1	GCF_001277895.1_WP_004528188.1	GCF_000567905.1_WP_025405700.1	GCF_001718635.1_WP_019255593.1	GCF_000758225.1_WP_005056375.1	GCF_000270365.1_WP_003899966.1	GCF_000769635.1_WP_013910978.1	GCF_001643035.1_WP_003863539.1	GCF_000006605.1_WP_005293831.1	GCF_001281065.1_WP_002513548.1	GCF_000959365.1_WP_041282043.1	GCF_000014985.1_WP_009978654.1
GCF_000241935.1_WP_010935273.1	GCF_000277145.1_WP_008255600.1	GCF_001021025.1_WP_047240630.1	GCF_000814865.1_WP_013242383.1	GCF_001298505.1_WP_013242383.1	GCF_001433475.1_WP_013242383.1	GCF_000019165.1_WP_012283500.1	GCF_000414215.1_WP_004218580.1	GCF_000758225.1_WP_005060357.1	GCF_000270365.1_WP_003412222.1	GCF_000769635.1_WP_013911976.1	GCF_001643035.1_WP_003859464.1	GCF_000006605.1_WP_011273252.1	GCF_001281065.1_WP_002513778.1	GCF_000817995.1_WP_038444797.1	GCF_000024805.1_WP_012828660.1	GCF_000012645.1_WP_011375955.1	GCF_000014985.1_WP_003878322.1	GCF_000190555.1_WP_013615570.1
GCF_000241935.1_WP_014310435.1	GCF_000277145.1_WP_020188693.1	GCF_001021025.1_WP_047240215.1	GCF_000814865.1_WP_013241897.1	GCF_001298505.1_WP_013241897.1	GCF_001433475.1_WP_013241897.1	GCF_000266885.1_WP_053332253.1	GCF_000758225.1_WP_005102541.1	GCF_000270365.1_WP_003404103.1	GCF_000359505.1_WP_015502609.1	GCF_001722005.1_WP_023100908.1	GCF_001602135.1_WP_062825007.1	GCF_001543265.1_WP_003446878.1	GCF_000013785.1_WP_011912593.1	GCF_000267545.1_WP_003301269.1	GCF_000769635.1_WP_048517514.1	GCF_001643035.1_WP_003860006.1	GCF_001281065.1_WP_054249211.1	GCF_000014985.1_WP_011723729.1
GCF_000241935.1_WP_014317528.1	GCF_000277145.1_WP_008261154.1	GCF_001021025.1_WP_047240953.1	GCF_000814865.1_WP_013241131.1	GCF_001298505.1_WP_013241131.1	GCF_001433475.1_WP_013241131.1	GCF_000024805.1_WP_053333149.1	GCF_000019165.1_WP_012283025.1	GCF_000758225.1_WP_005061880.1	GCF_000270365.1_WP_003900163.1	GCF_000244875.1_WP_014312597.1	GCF_000769635.1_WP_014835881.1	GCF_001643035.1_WP_040072514.1	GCF_000006605.1_WP_011274208.1	GCF_001281065.1_WP_002513047.1	GCF_000307005.1_WP_003721599.1	GCF_000973605.1_WP_015482774.1	GCF_000832925.1_WP_042511392.1	GCF_000014985.1_WP_023862186.1
GCF_001021025.1_WP_047240681.1	GCF_000277145.1_WP_014379216.1	GCF_000334515.1_WP_015365519.1	GCF_000832925.1_WP_052495366.1	GCF_000344805.1_WP_015663632.1	GCF_000626275.2_WP_001180860.1	GCF_001692615.1_WP_001180860.1	GCF_000828775.1_WP_041038068.1	GCF_000412775.1_WP_001621757.1	GCF_000270365.1_WP_003900222.1	GCF_000020265.1_WP_012490145.1	GCF_000025085.1_WP_002460779.1	GCF_000750225.1_WP_038416470.1	GCF_000147775.2_WP_014528499.1	GCF_001183745.1_WP_050818574.1	GCF_000014985.1_WP_011723869.1	GCF_000632395.1_WP_038417360.1	GCF_900092465.1_WP_010946889.1	GCF_000828775.1_WP_041033553.1
GCF_000334515.1_WP_015369842.1	GCF_000277145.1_WP_014382883.1	GCF_000067205.1_WP_012251721.1	GCF_000344805.1_WP_015664624.1	GCF_000010545.1_WP_012212419.1	GCF_000954175.1_WP_038789105.1	GCF_001277895.1_WP_004525813.1	GCF_000567905.1_WP_019255867.1	GCF_001718635.1_WP_045599971.1	GCF_000007165.1_WP_011052659.1	GCF_000816885.1_WP_011052659.1	GCF_000758225.1_WP_005099271.1	GCF_001611015.1_WP_062918095.1	GCF_001602135.1_WP_062825304.1	GCF_001543265.1_WP_010657359.1	GCF_000022645.2_WP_012734119.1	GCF_001611015.1_WP_062915316.1	GCF_001639125.1_WP_002793987.1	GCF_000014985.1_WP_011725516.1
GCF_000024805.1_WP_012825677.1	GCF_000277145.1_WP_014381978.1	GCF_000067205.1_WP_012250048.1	GCF_000010545.1_WP_012212877.1	GCF_000954175.1_WP_004526295.1	GCF_001277895.1_WP_004552972.1	GCF_000567905.1_WP_009906802.1	GCF_001718635.1_WP_045599520.1	GCF_000266885.1_WP_014803835.1	GCF_000758225.1_WP_005071680.1	GCF_000270365.1_WP_014584722.1	GCF_001611015.1_WP_062915957.1	GCF_000359505.1_WP_015502373.1	GCF_001722005.1_WP_003132505.1	GCF_000267545.1_WP_014820610.1	GCF_000344805.1_WP_042341063.1	GCF_000959365.1_WP_010114305.1	GCF_000014985.1_WP_031347735.1	GCF_001514355.1_WP_059272462.1
GCF_000024805.1_WP_012830507.1	GCF_000277145.1_WP_026071535.1	GCF_000971565.1_WP_003511248.1	GCF_000299115.1_WP_014954754.1	GCF_000344805.1_WP_015667797.1	GCF_000223195.1_WP_002967872.1	GCF_000740235.1_WP_002967872.1	GCF_000499645.1_WP_003585610.1	GCF_000013745.1_WP_011471094.1	GCF_000758225.1_WP_031599960.1	GCF_000270365.1_WP_003899334.1	GCF_000012645.1_WP_011377163.1	GCF_000020265.1_WP_004671754.1	GCF_000190555.1_WP_013615007.1	GCF_000828835.1_WP_045477300.1	GCF_000147775.2_WP_003533486.1	GCF_000344805.1_WP_042340571.1	GCF_001183745.1_WP_050818347.1	GCF_000014985.1_WP_003875839.1
GCF_001458475.1_WP_019390401.1	GCF_000277145.1_WP_014382610.1	GCF_000971565.1_WP_038497079.1	GCF_000414215.1_WP_004217768.1	GCF_000344805.1_WP_015668590.1	GCF_000223195.1_WP_004688915.1	GCF_000740235.1_WP_004688915.1	GCF_000013745.1_WP_041802072.1	GCF_000758225.1_WP_005099610.1	GCF_000988065.1_WP_004795978.1	GCF_001611015.1_WP_054934831.1	GCF_000020265.1_WP_012485074.1	GCF_000817995.1_WP_003809521.1	GCF_000147775.2_WP_044546793.1	GCF_001514355.1_WP_059270485.1	GCF_000828835.1_WP_045477064.1	GCF_000758225.1_WP_032687575.1	GCF_000147775.2_WP_014527015.1	GCF_000014985.1_WP_011725098.1
GCF_000971565.1_WP_004431678.1	GCF_001543265.1_WP_010657250.1	GCF_000020265.1_WP_012485324.1	GCF_000013785.1_WP_026006613.1	GCF_000499645.1_WP_022563414.1	GCF_000024805.1_WP_053333324.1	GCF_000067205.1_WP_012249591.1	GCF_000344805.1_WP_015668196.1	GCF_000954175.1_WP_004529581.1	GCF_001277895.1_WP_038761817.1	GCF_000959365.1_WP_010117618.1	GCF_000007165.1_WP_011050382.1	GCF_000816885.1_WP_011050382.1	GCF_001611015.1_WP_062916115.1	GCF_000067205.1_WP_041862681.1	GCF_001183745.1_WP_050819371.1	GCF_000147775.2_WP_014527466.1	GCF_000147775.2_WP_014528212.1	GCF_000190555.1_WP_013615498.1
GCF_000973605.1_WP_009967426.1	GCF_000277145.1_WP_014378812.1	GCF_000067205.1_WP_012250942.1	GCF_000277145.1_WP_014379398.1	GCF_000344805.1_WP_015668833.1	GCF_000223195.1_WP_006191741.1	GCF_000740235.1_WP_002966336.1	GCF_000499645.1_WP_022557546.1	GCF_000412775.1_WP_001185421.1	GCF_000359505.1_WP_003084875.1	GCF_001722005.1_WP_003084875.1	GCF_000013785.1_WP_041755952.1	GCF_000267545.1_WP_014819171.1	GCF_000025085.1_WP_002478216.1	GCF_000147775.2_WP_010967671.1	GCF_000828835.1_WP_045475079.1	GCF_000832925.1_WP_000892978.1	GCF_000828835.1_WP_045472059.1	GCF_000014985.1_WP_011724041.1
GCF_000010545.1_WP_012467961.1	GCF_000277145.1_WP_041798349.1	GCF_000954175.1_WP_004528155.1	GCF_001277895.1_WP_004528155.1	GCF_000567905.1_WP_009900391.1	GCF_001718635.1_WP_009900391.1	GCF_000006745.1_NP_233345.1	GCF_000007165.1_WP_015472701.1	GCF_000816885.1_WP_015472701.1	GCF_000758225.1_WP_005098829.1	GCF_000270365.1_WP_003898684.1	GCF_000359505.1_WP_003122429.1	GCF_001722005.1_WP_003122429.1	GCF_000013785.1_WP_013983584.1	GCF_000267545.1_WP_014821193.1	GCF_000022645.2_WP_015877495.1	GCF_001611015.1_WP_062916315.1	GCF_000959365.1_WP_010118445.1	GCF_000014985.1_WP_009975264.1
GCF_000359505.1_WP_004349259.1	GCF_001722005.1_WP_004349259.1	GCF_000024805.1_WP_012830513.1	GCF_000567905.1_WP_009895549.1	GCF_000266885.1_WP_014802845.1	GCF_001602135.1_WP_009044471.1	GCF_001543265.1_WP_010656619.1	GCF_000013785.1_WP_017246126.1	GCF_000267545.1_WP_014820132.1	GCF_000010545.1_WP_012467757.1	GCF_000954175.1_WP_004529103.1	GCF_001277895.1_WP_004190271.1	GCF_001718635.1_WP_009895549.1	GCF_000022645.2_WP_015877701.1	GCF_000758225.1_WP_005063064.1	GCF_001611015.1_WP_062916303.1	GCF_000959365.1_WP_010120270.1	GCF_000203875.1_WP_011299737.1	GCF_000006605.1_WP_011272953.1
GCF_000244875.1_WP_014313324.1	GCF_000567905.1_WP_025405722.1	GCF_000024805.1_WP_045119317.1	GCF_000307005.1_WP_009930732.1	GCF_000359505.1_WP_023112501.1	GCF_001722005.1_WP_023101342.1	GCF_001602135.1_WP_062825990.1	GCF_001543265.1_WP_010656549.1	GCF_000013785.1_WP_041755488.1	GCF_000267545.1_WP_014820241.1	GCF_000010545.1_WP_012467925.1	GCF_000954175.1_WP_004523967.1	GCF_001277895.1_WP_004523967.1	GCF_001718635.1_WP_045602391.1	GCF_000022645.2_WP_012733965.1	GCF_001611015.1_WP_062916636.1	GCF_000959365.1_WP_010118398.1	GCF_000203875.1_WP_011301932.1	GCF_001514355.1_WP_059271078.1
GCF_000334515.1_WP_015366241.1	GCF_000567905.1_WP_025405419.1	GCF_000359505.1_WP_003095954.1	GCF_001722005.1_WP_003123634.1	GCF_001602135.1_WP_062823924.1	GCF_001543265.1_WP_003438696.1	GCF_000973605.1_WP_015483889.1	GCF_000010545.1_WP_039224935.1	GCF_000954175.1_WP_004530326.1	GCF_001277895.1_WP_004190776.1	GCF_001718635.1_WP_009899260.1	GCF_000022645.2_WP_015875351.1	GCF_000959365.1_WP_010120063.1	GCF_000203875.1_WP_049796572.1	GCF_001183745.1_WP_050819412.1	GCF_000334515.1_WP_015369689.1	GCF_001514355.1_WP_059268991.1	GCF_000010545.1_WP_012218153.1	GCF_001543265.1_WP_010656119.1
GCF_000334515.1_WP_015366555.1	GCF_000567905.1_WP_009898606.1	GCF_000828775.1_WP_025303288.1	GCF_000007165.1_WP_015463727.1	GCF_000359505.1_WP_015502126.1	GCF_001722005.1_WP_014603461.1	GCF_001602135.1_WP_062822729.1	GCF_001543265.1_WP_010656792.1	GCF_000020265.1_WP_012489524.1	GCF_000971565.1_WP_038495565.1	GCF_000317955.1_WP_015041021.1	GCF_000067205.1_WP_012250992.1	GCF_000954175.1_WP_004190689.1	GCF_001277895.1_WP_004529328.1	GCF_001718635.1_WP_045601464.1	GCF_000816885.1_WP_015463727.1	GCF_000959365.1_WP_010117758.1	GCF_000750225.1_WP_003859963.1	GCF_000632395.1_WP_029740100.1
GCF_000013745.1_WP_011471081.1	GCF_000567905.1_WP_019255897.1	GCF_000359505.1_WP_015503522.1	GCF_001722005.1_WP_021264166.1	GCF_001602135.1_WP_062824792.1	GCF_001543265.1_WP_010655733.1	GCF_000013785.1_WP_011914236.1	GCF_000267545.1_WP_014819373.1	GCF_000020265.1_WP_012484703.1	GCF_000344805.1_WP_015669918.1	GCF_000010545.1_WP_012467739.1	GCF_000954175.1_WP_004185224.1	GCF_001277895.1_WP_004185224.1	GCF_001718635.1_WP_045599863.1	GCF_000022645.2_WP_012734306.1	GCF_000758225.1_WP_005060649.1	GCF_001611015.1_WP_054929470.1	GCF_000959365.1_WP_010117374.1	GCF_000147775.2_WP_013844757.1
GCF_000013745.1_WP_011473707.1	GCF_000567905.1_WP_009900957.1	GCF_000412775.1_WP_016528769.1	GCF_000359505.1_WP_003106030.1	GCF_001722005.1_WP_003458005.1	GCF_001602135.1_WP_062824378.1	GCF_001543265.1_WP_004419565.1	GCF_000317955.1_WP_015041109.1	GCF_000344805.1_WP_015665131.1	GCF_000010545.1_WP_006416717.1	GCF_000954175.1_WP_038709793.1	GCF_001277895.1_WP_004551411.1	GCF_001718635.1_WP_045602143.1	GCF_000022645.2_WP_039200730.1	GCF_001611015.1_WP_054934627.1	GCF_000067205.1_WP_041862581.1	GCF_000025085.1_WP_002478777.1	GCF_000959365.1_WP_025990159.1	GCF_000299115.1_WP_014954867.1
GCF_000013745.1_WP_011474991.1	GCF_000567905.1_WP_009891955.1	GCF_000007165.1_WP_005914105.1	GCF_000359505.1_WP_003084001.1	GCF_001722005.1_WP_003084001.1	GCF_001602135.1_WP_007932573.1	GCF_000013785.1_WP_003296879.1	GCF_000267545.1_WP_014818584.1	GCF_000010545.1_WP_006415282.1	GCF_000954175.1_WP_004192791.1	GCF_001277895.1_WP_004192791.1	GCF_001718635.1_WP_045599268.1	GCF_000022645.2_WP_012735174.1	GCF_000816885.1_WP_005914105.1	GCF_001611015.1_WP_035988600.1	GCF_000334515.1_WP_008805033.1	GCF_000959365.1_WP_010102783.1	GCF_000203875.1_WP_011301041.1	GCF_000750225.1_WP_022649604.1
GCF_000828775.1_WP_033647143.1	GCF_000567905.1_WP_009900273.1	GCF_000006745.1_NP_230719.1	GCF_000359505.1_WP_015503797.1	GCF_001722005.1_WP_021263280.1	GCF_001602135.1_WP_062823105.1	GCF_001543265.1_WP_003447228.1	GCF_000013785.1_WP_049760929.1	GCF_000067205.1_WP_012249507.1	GCF_000010545.1_WP_012216917.1	GCF_000954175.1_WP_004199327.1	GCF_001277895.1_WP_004199327.1	GCF_001718635.1_WP_045602784.1	GCF_001678965.1_WP_000265262.1	GCF_000022645.2_WP_012733997.1	GCF_000959365.1_WP_025990525.1	GCF_001639125.1_WP_002785404.1	GCF_001514355.1_WP_059270825.1	GCF_000632395.1_WP_029741060.1
GCF_000359505.1_WP_003094662.1	GCF_000567905.1_WP_009892125.1	GCF_001722005.1_WP_069382828.1	GCF_001602135.1_WP_009045672.1	GCF_000267545.1_WP_014821357.1	GCF_000010545.1_WP_012213022.1	GCF_000954175.1_WP_004186021.1	GCF_001277895.1_WP_004186021.1	GCF_001718635.1_WP_009892125.1	GCF_000006745.1_NP_231504.1	GCF_001458475.1_WP_003791375.1	GCF_001543265.1_WP_003443841.1	GCF_001697805.1_WP_002248286.1	GCF_000022645.2_WP_015876509.1	GCF_001611015.1_WP_054930095.1	GCF_000013785.1_WP_011912247.1	GCF_000959365.1_WP_010102555.1	GCF_000203875.1_WP_011297470.1	GCF_000828835.1_WP_052492093.1
GCF_000344805.1_WP_015665729.1	GCF_000359505.1_WP_003114822.1	GCF_001722005.1_WP_003114822.1	GCF_000466105.2_WP_002851168.1	GCF_001506585.1_WP_002856572.1	GCF_001506605.1_WP_002856572.1	GCF_001602135.1_WP_009041541.1	GCF_000013785.1_WP_011911339.1	GCF_000267545.1_WP_014822139.1	GCF_000007165.1_WP_003484185.1	GCF_000828835.1_WP_052491688.1	GCF_001507105.1_WP_002856572.1	GCF_000816885.1_WP_003484185.1	GCF_001543265.1_WP_003437645.1	GCF_000014025.1_WP_012012007.1	GCF_000013745.1_WP_011471921.1	GCF_001183745.1_WP_003630154.1	GCF_001639125.1_WP_002781970.1	GCF_900092465.1_WP_014326934.1
GCF_000013745.1_WP_011470495.1	GCF_001458475.1_WP_019389341.1	GCF_000006745.1_NP_231079.1	GCF_000359505.1_WP_003087273.1	GCF_001722005.1_WP_003087273.1	GCF_001602135.1_WP_007922395.1	GCF_001543265.1_WP_003447199.1	GCF_000013785.1_WP_011912984.1	GCF_000267545.1_WP_014820513.1	GCF_000020265.1_WP_004674425.1	GCF_000971565.1_WP_038491034.1	GCF_000223195.1_WP_002963520.1	GCF_000344805.1_WP_042338478.1	GCF_000828835.1_WP_045472860.1	GCF_000147775.2_WP_010967637.1	GCF_001697805.1_WP_002212878.1	GCF_000740235.1_WP_002963520.1	GCF_000499645.1_WP_004441684.1	GCF_000147775.2_WP_010967319.1
GCF_000024805.1_WP_053333243.1	GCF_000022645.2_WP_015877874.1	GCF_000499645.1_WP_022563109.1	GCF_000013745.1_WP_011474196.1	GCF_000007165.1_WP_011052874.1	GCF_000816885.1_WP_011052874.1	GCF_000359505.1_WP_003093437.1	GCF_001722005.1_WP_003093437.1	GCF_001543265.1_WP_010656838.1	GCF_000013785.1_WP_011915182.1	GCF_000267545.1_WP_014822226.1	GCF_000020265.1_WP_012484956.1	GCF_000971565.1_WP_038491707.1	GCF_000344805.1_WP_015668972.1	GCF_000344805.1_WP_042340963.1	GCF_000013745.1_WP_011471776.1	GCF_000499645.1_WP_022556643.1	GCF_000190555.1_WP_049775294.1	GCF_001514355.1_WP_059272271.1
GCF_000412775.1_WP_001106057.1	GCF_000223195.1_WP_002964935.1	GCF_000022645.2_WP_012735335.1	GCF_000740235.1_WP_002964935.1	GCF_000010545.1_WP_012218023.1	GCF_001021025.1_WP_047241219.1	GCF_000148605.1_WP_001067837.1	GCF_001514395.1_WP_036772541.1	GCF_001514395.1_WP_036774350.1	GCF_001514395.1_WP_017377511.1	GCF_001514395.1_WP_036772434.1	GCF_000241935.1_WP_001389365.1	GCF_001611015.1_WP_062918401.1	GCF_000147775.2_WP_014528050.1	GCF_001643035.1_WP_003862074.1	GCF_000750225.1_WP_001389365.1	GCF_000750225.1_WP_001067855.1	GCF_001514395.1_WP_036771279.1	GCF_000241935.1_WP_001467103.1
GCF_000007165.1_WP_011051258.1	GCF_000022645.2_WP_045678867.1	GCF_000816885.1_WP_011051258.1	GCF_000359505.1_WP_003158205.1	GCF_001722005.1_WP_003158205.1	GCF_001602135.1_WP_009044990.1	GCF_000973605.1_WP_015384694.1	GCF_000954175.1_WP_004198215.1	GCF_001277895.1_WP_004198215.1	GCF_000466105.2_WP_002852865.1	GCF_000148605.1_WP_000038461.1	GCF_001506585.1_WP_032598731.1	GCF_001506605.1_WP_032598731.1	GCF_001639125.1_WP_002780649.1	GCF_001507105.1_WP_032598731.1	GCF_000203875.1_WP_041679535.1	GCF_000203875.1_WP_011301475.1	GCF_900092465.1_WP_038837794.1	GCF_000203875.1_WP_041679657.1
GCF_001602135.1_WP_062825538.1	GCF_001722005.1_WP_023101472.1	GCF_000317955.1_WP_003820895.1	GCF_000067205.1_WP_012247832.1	GCF_000344805.1_WP_015664703.1	GCF_000223195.1_WP_002966417.1	GCF_000013785.1_WP_019406662.1	GCF_000267545.1_WP_014820617.1	GCF_000499645.1_WP_048903101.1	GCF_000013745.1_WP_011474672.1	GCF_000959365.1_WP_010115856.1	GCF_001611015.1_WP_062917881.1	GCF_001281065.1_WP_002514630.1	GCF_000359505.1_WP_015503418.1	GCF_000317955.1_WP_003819292.1	GCF_000740235.1_WP_002966417.1	GCF_000203875.1_WP_011299663.1	GCF_001639125.1_WP_063652098.1	GCF_001514355.1_WP_059269363.1
GCF_001678965.1_WP_000357906.1	GCF_000743995.1_WP_001331106.1	GCF_000499645.1_WP_048902798.1	GCF_000013745.1_WP_011470888.1	GCF_000007165.1_WP_040107789.1	GCF_001697805.1_WP_002221514.1	GCF_000267545.1_WP_014821418.1	GCF_000020265.1_WP_012484958.1	GCF_000971565.1_WP_038492745.1	GCF_000344805.1_WP_042340707.1	GCF_000190555.1_WP_041223130.1	GCF_000828835.1_WP_045478015.1	GCF_000147775.2_WP_010969906.1	GCF_000816885.1_WP_040107789.1	GCF_000020265.1_WP_012482555.1	GCF_000344805.1_WP_052351239.1	GCF_000750225.1_WP_023298571.1	GCF_900092465.1_WP_011213236.1	GCF_000632395.1_WP_029739228.1
GCF_000739375.1_WP_003052839.1	GCF_001697705.1_WP_002220525.1	GCF_001077815.2_WP_048886942.1	GCF_000355675.1_WP_015487274.1	GCF_000961495.1_WP_011051150.1	GCF_000013705.1_WP_011479934.1	GCF_000009105.1_WP_002229732.1	GCF_001698005.1_WP_002220525.1	GCF_001698085.1_WP_002229732.1	GCF_000046845.1_WP_004930688.1	GCF_000376545.2_WP_040641241.1	GCF_001280365.1_WP_033642846.1	GCF_000020665.1_WP_041864507.1	GCF_001042735.1_WP_014503150.1	GCF_001661135.1_WP_003689718.1	GCF_000015705.1_WP_011826221.1	GCF_000419405.1_WP_020752945.1	GCF_001704295.1_WP_066638341.1	GCF_000967115.2_WP_023438277.1
GCF_000739375.1_WP_003062149.1	GCF_001697705.1_WP_002248248.1	GCF_000009105.1_WP_002236783.1	GCF_001698005.1_WP_002248248.1	GCF_001698085.1_WP_002229140.1	GCF_000828695.1_WP_041115320.1	GCF_000934565.1_WP_010213803.1	GCF_001547895.1_WP_060837141.1	GCF_000193595.2_WP_010931646.1	GCF_000013705.1_WP_011478627.1	GCF_000024725.1_WP_013031165.1	GCF_001636055.1_WP_054894794.1	GCF_000355675.1_WP_015485421.1	GCF_001020955.1_WP_047251864.1	GCF_001704295.1_WP_066631482.1	GCF_001661135.1_WP_003687486.1	GCF_000770455.1_WP_004531855.1	GCF_000342265.1_WP_015420293.1	GCF_001605385.1_WP_010931646.1
GCF_000739375.1_WP_043370626.1	GCF_001697705.1_WP_002220428.1	GCF_000013705.1_WP_011479582.1	GCF_000009105.1_WP_002246381.1	GCF_001698005.1_WP_002220428.1	GCF_001698085.1_WP_002258682.1	GCF_000934565.1_WP_021491782.1	GCF_000828695.1_WP_015635799.1	GCF_001636055.1_WP_063544837.1	GCF_001661135.1_WP_003701562.1	GCF_000739375.1_WP_043376342.1	GCF_000193595.2_WP_019247651.1	GCF_001704295.1_WP_066639368.1	GCF_000020665.1_WP_012510914.1	GCF_001042735.1_WP_014503420.1	GCF_000419405.1_WP_020752727.1	GCF_000770455.1_WP_004526920.1	GCF_001605385.1_WP_019247651.1	GCF_001547895.1_WP_060839083.1
GCF_000739375.1_WP_043372018.1	GCF_001697705.1_WP_002248278.1	GCF_000355675.1_WP_051052456.1	GCF_000013705.1_WP_048811666.1	GCF_000009105.1_WP_002246876.1	GCF_001698005.1_WP_002248278.1	GCF_001698085.1_WP_002234602.1	GCF_900087055.1_WP_064977849.1	GCF_000934565.1_WP_044286861.1	GCF_000828695.1_WP_041119398.1	GCF_001636055.1_WP_063545726.1	GCF_001704295.1_WP_066642426.1	GCF_001661135.1_WP_003688367.1	GCF_000195105.1_WP_014597026.1	GCF_000193595.2_WP_010930691.1	GCF_000770455.1_WP_004533947.1	GCF_000342265.1_WP_015421584.1	GCF_001547895.1_WP_060840418.1	GCF_001605385.1_WP_010930691.1
GCF_000739375.1_WP_043372322.1	GCF_001697705.1_WP_002221152.1	GCF_000009105.1_WP_002246909.1	GCF_001698005.1_WP_002221152.1	GCF_001698085.1_WP_002234792.1	GCF_000934565.1_WP_010213182.1	GCF_000828695.1_WP_041115964.1	GCF_001636055.1_WP_063543138.1	GCF_001593305.1_WP_068035498.1	GCF_000046845.1_WP_004926104.1	GCF_001661135.1_WP_003692807.1	GCF_001547895.1_WP_060837527.1	GCF_000195105.1_WP_014595932.1	GCF_001648195.1_WP_064480532.1	GCF_000419405.1_WP_001259423.1	GCF_000739435.1_WP_015674367.1	GCF_001704295.1_WP_066639966.1	GCF_000770455.1_WP_004192801.1	GCF_001020955.1_WP_018169953.1
GCF_001697705.1_WP_002221400.1	GCF_000021625.1_WP_001092347.1	GCF_000961495.1_WP_011051410.1	GCF_000009105.1_WP_002247034.1	GCF_001698005.1_WP_002221400.1	GCF_001698085.1_WP_002221400.1	GCF_000828695.1_WP_041118178.1	GCF_000833255.1_WP_044526045.1	GCF_001020955.1_WP_052772671.1	GCF_000193595.2_WP_010929997.1	GCF_000754345.1_WP_004918127.1	GCF_000024725.1_WP_013031905.1	GCF_001547895.1_WP_060839232.1	GCF_000015705.1_WP_041374646.1	GCF_000271665.2_WP_007952440.1	GCF_001605385.1_WP_010929997.1	GCF_000730345.1_WP_001213542.1	GCF_000739435.1_WP_015674426.1	GCF_000833255.1_WP_044526673.1
GCF_000739375.1_WP_051962105.1	GCF_001077815.2_WP_053106585.1	GCF_001182765.1_WP_049691942.1	GCF_000015705.1_WP_041374904.1	GCF_000739435.1_WP_015674143.1	GCF_000828695.1_WP_011059247.1	GCF_001636055.1_WP_063546649.1	GCF_001605015.1_WP_067955657.1	GCF_000024725.1_WP_013032207.1	GCF_000934565.1_WP_010213146.1	GCF_001547895.1_WP_060837535.1	GCF_000195105.1_WP_013981909.1	GCF_000740135.1_WP_002965199.1	GCF_000191905.1_WP_010890743.1	GCF_001648195.1_WP_064480247.1	GCF_001648195.1_WP_046163095.1	GCF_001593305.1_WP_068033623.1	GCF_001182765.1_WP_049692483.1	GCF_000221005.1_WP_002965199.1
GCF_000317675.1_WP_015219548.1	GCF_001697705.1_WP_002220134.1	GCF_001698005.1_WP_002220134.1	GCF_000247605.1_WP_014354811.1	GCF_001536925.1_WP_060386890.1	GCF_000247605.1_WP_052307121.1	GCF_000770455.1_WP_004521963.1	GCF_001280365.1_WP_004935271.1	GCF_000020665.1_WP_012510743.1	GCF_001632865.1_WP_053140871.1	GCF_001042735.1_WP_014504093.1	GCF_000807405.2_WP_032608168.1	GCF_001280365.1_WP_033644081.1	GCF_000754345.1_WP_040133183.1	GCF_001182765.1_WP_049692511.1	GCF_000770455.1_WP_038761683.1	GCF_000284395.1_WP_014419286.1	GCF_001042735.1_WP_014502354.1	GCF_000325745.1_WP_015273629.1
GCF_001077815.2_WP_063612453.1	GCF_001697705.1_WP_009345326.1	GCF_000009105.1_WP_010981265.1	GCF_001698005.1_WP_009345326.1	GCF_001698085.1_WP_002212593.1	GCF_001593305.1_WP_068037683.1	GCF_001605015.1_WP_067961437.1	GCF_000740135.1_WP_002965944.1	GCF_000046845.1_WP_004924298.1	GCF_000013705.1_WP_011479950.1	GCF_000419405.1_WP_001293924.1	GCF_001605015.1_WP_067963282.1	GCF_000342265.1_WP_015421144.1	GCF_000193595.2_WP_003820700.1	GCF_001704295.1_WP_066632510.1	GCF_000221005.1_WP_006161924.1	GCF_001661135.1_WP_003693742.1	GCF_001605385.1_WP_003820700.1	GCF_000325745.1_WP_015272707.1
GCF_000026265.1_WP_000578163.1	GCF_000974575.1_WP_000578178.1	GCF_000730345.1_WP_000119363.1	GCF_000011785.1_WP_011608467.1	GCF_000754345.1_WP_040132367.1	GCF_000419405.1_WP_000465117.1	GCF_000623675.2_WP_001016625.1	GCF_000739375.1_WP_050872225.1	GCF_001441225.1_WP_001016638.1	GCF_900087055.1_WP_064977441.1	GCF_000800765.1_WP_000578178.1	GCF_000280315.2_WP_001016625.1	GCF_000626335.1_WP_001016625.1	GCF_000973685.1_WP_001016627.1	GCF_001020955.1_WP_047250864.1	GCF_000590925.1_WP_025312862.1	GCF_000626215.1_WP_001016625.1	GCF_001692655.1_WP_001016638.1	GCF_000271665.2_WP_007960381.1
GCF_001697705.1_WP_002247747.1	GCF_001275545.2_WP_000500152.1	GCF_000010705.1_WP_003055113.1	GCF_001278015.1_WP_003646513.1	GCF_000513675.1_WP_003723058.1	GCF_001596775.2_WP_003739226.1	GCF_001698005.1_WP_002247747.1	GCF_000247605.1_WP_014355124.1	GCF_001536925.1_WP_024085294.1	GCF_000271665.2_WP_007953357.1	GCF_001465275.1_WP_062489511.1	GCF_000007265.1_NP_689131.1	GCF_001412635.1_WP_003026769.1	GCF_000993765.1_WP_010922793.1	GCF_000191905.1_WP_010963993.1	GCF_000021445.1_WP_000489462.1	GCF_000967115.2_WP_023438968.1	GCF_000284395.1_WP_003154324.1	GCF_000021445.1_WP_000281783.1
GCF_000026265.1_WP_000692206.1	GCF_000974575.1_WP_000692204.1	GCF_001596115.1_WP_000692204.1	GCF_000146025.2_YP_001956541.1	GCF_000247605.1_WP_014355265.1	GCF_000623675.2_WP_000692192.1	GCF_001441225.1_WP_000692183.1	GCF_000191905.1_WP_010965836.1	GCF_000800765.1_WP_000692204.1	GCF_000280315.2_WP_000692192.1	GCF_000626335.1_WP_000692192.1	GCF_000973685.1_WP_000692194.1	GCF_001262055.1_WP_050695714.1	GCF_000730345.1_WP_000692204.1	GCF_001692655.1_WP_000692183.1	GCF_000626215.1_WP_000692192.1	GCF_000271665.2_WP_007958328.1	GCF_000967115.2_WP_023437838.1	GCF_000739375.1_WP_043374630.1
GCF_001697705.1_WP_002221365.1	GCF_000197875.1_WP_005648665.1	GCF_000011785.1_WP_011609834.1	GCF_000355675.1_WP_015487202.1	GCF_000021625.1_WP_000092895.1	GCF_000009105.1_WP_002214361.1	GCF_001698005.1_WP_002221365.1	GCF_001698085.1_WP_002241211.1	GCF_900087055.1_WP_010864292.1	GCF_001593305.1_WP_068038663.1	GCF_001661135.1_WP_002214361.1	GCF_000376545.2_WP_005610332.1	GCF_000242335.1_WP_015298385.1	GCF_000754345.1_WP_004923209.1	GCF_001648195.1_WP_045428885.1	GCF_000807405.2_WP_003863219.1	GCF_001280365.1_WP_004930232.1	GCF_000739435.1_WP_005624087.1	GCF_000195105.1_WP_014597114.1
GCF_000026265.1_WP_023140667.1	GCF_001697705.1_WP_002220520.1	GCF_000974575.1_WP_001326905.1	GCF_000197875.1_WP_013526427.1	GCF_000590925.1_WP_025312738.1	GCF_000280315.2_WP_001244002.1	GCF_000623675.2_WP_001244002.1	GCF_000973685.1_WP_001244004.1	GCF_001441225.1_WP_001244002.1	GCF_001596115.1_WP_001326905.1	GCF_001698005.1_WP_002220520.1	GCF_000807405.2_WP_032609166.1	GCF_000800765.1_WP_001326905.1	GCF_000626335.1_WP_001244002.1	GCF_000626215.1_WP_001244002.1	GCF_000730345.1_WP_001302159.1	GCF_001692655.1_WP_001244002.1	GCF_000342265.1_WP_041484815.1	GCF_001704295.1_WP_066643576.1
GCF_001697705.1_WP_002220295.1	GCF_000009305.1_WP_011578533.1	GCF_000091985.1_WP_013022776.1	GCF_000010105.1_WP_041815961.1	GCF_000062885.1_WP_009942962.1	GCF_000024965.1_WP_012878328.1	GCF_000009105.1_WP_002230233.1	GCF_001698005.1_WP_002220295.1	GCF_001698085.1_WP_002258061.1	GCF_001275565.2_WP_003407447.1	GCF_000024725.1_WP_013033772.1	GCF_001661135.1_WP_003689551.1	GCF_001632865.1_WP_063483633.1	GCF_001299595.1_WP_002854543.1	GCF_000302555.5_WP_002874134.1	GCF_001632865.1_WP_053128882.1	GCF_000829075.1_WP_023869481.1	GCF_000157895.3_WP_023373279.1	GCF_000240055.1_WP_002520051.1
GCF_000197875.1_WP_013525544.1	GCF_001697705.1_WP_002213852.1	GCF_001275545.2_WP_000022339.1	GCF_000010705.1_WP_002983542.1	GCF_000009105.1_WP_002213852.1	GCF_001698005.1_WP_002213852.1	GCF_001698085.1_WP_002213852.1	GCF_000144605.1_WP_013269572.1	GCF_001536925.1_WP_014305269.1	GCF_000829075.1_WP_023868537.1	GCF_001275565.2_WP_003405935.1	GCF_000271665.2_WP_007953839.1	GCF_000157895.3_WP_023366686.1	GCF_000007265.1_NP_687302.1	GCF_001412635.1_WP_021001916.1	GCF_000993765.1_WP_002983542.1	GCF_001661135.1_WP_003687909.1	GCF_000739435.1_WP_015674376.1	GCF_000284395.1_WP_014418171.1
GCF_000197875.1_WP_013525566.1	GCF_000011785.1_WP_011608479.1	GCF_000280315.2_WP_000480205.1	GCF_000623675.2_WP_000480205.1	GCF_000973685.1_WP_000480209.1	GCF_001441225.1_WP_000480205.1	GCF_001278015.1_WP_016511596.1	GCF_000833255.1_WP_044525459.1	GCF_000247605.1_WP_014355623.1	GCF_001605015.1_WP_067954978.1	GCF_000754345.1_WP_040133055.1	GCF_001280365.1_WP_033642865.1	GCF_000807405.2_WP_003858815.1	GCF_000626335.1_WP_000480205.1	GCF_000626215.1_WP_000480205.1	GCF_001692655.1_WP_000480205.1	GCF_001412635.1_WP_041783989.1	GCF_000325745.1_WP_015273434.1	GCF_000739435.1_WP_014992005.1
GCF_000197875.1_WP_013526081.1	GCF_001697705.1_WP_002259078.1	GCF_000280315.2_WP_000729206.1	GCF_000623675.2_WP_000729206.1	GCF_000973685.1_WP_000729207.1	GCF_001441225.1_WP_000907530.1	GCF_000009105.1_WP_002225670.1	GCF_001698005.1_WP_002225670.1	GCF_001698085.1_WP_002240006.1	GCF_001593305.1_WP_068034427.1	GCF_000807405.2_WP_032610084.1	GCF_001020955.1_WP_047250621.1	GCF_000626335.1_WP_000729206.1	GCF_001280365.1_WP_060660427.1	GCF_001661135.1_WP_003696651.1	GCF_000754345.1_WP_004917645.1	GCF_000626215.1_WP_000729206.1	GCF_001692655.1_WP_000907530.1	GCF_000739435.1_WP_015674436.1
GCF_000010105.1_WP_041814773.1	GCF_001697705.1_WP_002240028.1	GCF_000961495.1_WP_015472606.1	GCF_000024965.1_WP_012879163.1	GCF_000009105.1_WP_002247084.1	GCF_001698005.1_WP_002240028.1	GCF_001698085.1_WP_002258359.1	GCF_000144605.1_WP_013267872.1	GCF_000062885.1_WP_011873328.1	GCF_001077815.2_WP_048885382.1	GCF_001280365.1_WP_060660769.1	GCF_000144605.1_WP_013267873.1	GCF_001275565.2_WP_009940441.1	GCF_001661135.1_WP_003692472.1	GCF_000829075.1_WP_044544210.1	GCF_000020665.1_WP_012512151.1	GCF_001042735.1_WP_014501849.1	GCF_000770455.1_WP_004528652.1	GCF_000157895.3_WP_023370351.1
GCF_001275545.2_WP_000532903.1	GCF_000010705.1_WP_003049713.1	GCF_000007265.1_NP_688636.1	GCF_000974575.1_WP_000532923.1	GCF_001596115.1_WP_000532923.1	GCF_000280315.2_WP_000532939.1	GCF_000623675.2_WP_000532939.1	GCF_000626335.1_WP_000532939.1	GCF_000973685.1_WP_000532939.1	GCF_001441225.1_WP_000532937.1	GCF_000026265.1_WP_000532912.1	GCF_000513675.1_WP_003733006.1	GCF_001596775.2_WP_003733006.1	GCF_000800765.1_WP_000532923.1	GCF_000626215.1_WP_000532939.1	GCF_000730345.1_WP_000532909.1	GCF_001692655.1_WP_000532937.1	GCF_001412635.1_WP_003026093.1	GCF_000993765.1_WP_002985979.1
GCF_000355675.1_WP_015487595.1	GCF_001697705.1_WP_002221093.1	GCF_000009105.1_WP_002246818.1	GCF_001698005.1_WP_002221093.1	GCF_001698085.1_WP_002221093.1	GCF_000934565.1_WP_010207167.1	GCF_000828695.1_WP_011063967.1	GCF_001636055.1_WP_054894820.1	GCF_001593305.1_WP_068038304.1	GCF_000046845.1_WP_004920768.1	GCF_001661135.1_WP_003689346.1	GCF_001547895.1_WP_060841497.1	GCF_000419405.1_WP_020752714.1	GCF_000342265.1_WP_015420478.1	GCF_000193595.2_WP_010931059.1	GCF_000770455.1_WP_004553202.1	GCF_001547895.1_WP_060838193.1	GCF_001182765.1_WP_049692387.1	GCF_001605385.1_WP_010931059.1
GCF_000191905.1_WP_010965429.1	GCF_001465275.1_WP_062492394.1	GCF_000007265.1_NP_687322.1	GCF_001543105.1_WP_060776244.1	GCF_001275545.2_WP_000142542.1	GCF_000010705.1_WP_012767443.1	GCF_001278015.1_WP_003640860.1	GCF_000513675.1_WP_014931570.1	GCF_001596775.2_WP_003731976.1	GCF_000247605.1_WP_014355348.1	GCF_000021445.1_WP_000549348.1	GCF_001536925.1_WP_015388269.1	GCF_000967115.2_WP_023438551.1	GCF_000022605.2_WP_012840915.1	GCF_000242335.1_WP_005845740.1	GCF_000993765.1_WP_002988898.1	GCF_000284395.1_WP_014417715.1	GCF_001412635.1_WP_057489576.1	GCF_000021445.1_WP_000600092.1
GCF_000191905.1_WP_010966615.1	GCF_000046845.1_WP_004926219.1	GCF_001077815.2_WP_048885918.1	GCF_000208385.1_WP_013739651.1	GCF_000961495.1_WP_003489593.1	GCF_001042735.1_WP_014504752.1	GCF_000013705.1_WP_011479981.1	GCF_000934565.1_WP_010209318.1	GCF_000828695.1_WP_041117634.1	GCF_001636055.1_WP_063545041.1	GCF_001547895.1_WP_060838842.1	GCF_000195105.1_WP_014598001.1	GCF_001648195.1_WP_064480827.1	GCF_001593305.1_WP_068034940.1	GCF_000419405.1_WP_005119274.1	GCF_001605015.1_WP_067958070.1	GCF_001704295.1_WP_066640654.1	GCF_000144605.1_WP_013268866.1	GCF_000271665.2_WP_007961067.1
GCF_000739375.1_WP_003052188.1	GCF_000046845.1_WP_004925854.1	GCF_001011135.1_WP_003018832.1	GCF_000355675.1_WP_015485690.1	GCF_000828695.1_WP_041117870.1	GCF_001636055.1_WP_063545070.1	GCF_001547895.1_WP_060838990.1	GCF_000195105.1_WP_014596000.1	GCF_001648195.1_WP_045425379.1	GCF_001593305.1_WP_068039085.1	GCF_001704295.1_WP_066638939.1	GCF_000144605.1_WP_013268898.1	GCF_000770455.1_WP_004530221.1	GCF_000739375.1_WP_003059958.1	GCF_000828695.1_WP_011059313.1	GCF_000934565.1_WP_010206451.1	GCF_001593305.1_WP_068035249.1	GCF_001704295.1_WP_066640322.1	GCF_001547895.1_WP_060837579.1
GCF_000739375.1_WP_003053482.1	GCF_000046845.1_WP_004920342.1	GCF_000590925.1_WP_025311148.1	GCF_000376545.2_WP_046002194.1	GCF_000020665.1_WP_012510641.1	GCF_000355675.1_WP_015486335.1	GCF_000961495.1_WP_011051335.1	GCF_001042735.1_WP_014503477.1	GCF_000934565.1_WP_010206734.1	GCF_000828695.1_WP_041120715.1	GCF_001636055.1_WP_063542648.1	GCF_001547895.1_WP_060841223.1	GCF_000195105.1_WP_043942110.1	GCF_001648195.1_WP_064480634.1	GCF_000419405.1_WP_000066785.1	GCF_001704295.1_WP_066632102.1	GCF_000144605.1_WP_013267867.1	GCF_000740135.1_WP_002964157.1	GCF_000221005.1_WP_002964157.1
GCF_000739375.1_WP_003057736.1	GCF_001280365.1_WP_046687544.1	GCF_000961495.1_WP_003489849.1	GCF_001042735.1_WP_014505060.1	GCF_900087055.1_WP_064978302.1	GCF_000934565.1_WP_010211170.1	GCF_001704295.1_WP_066643240.1	GCF_000770455.1_WP_009978215.1	GCF_000355675.1_WP_015488495.1	GCF_000828695.1_WP_041118195.1	GCF_001636055.1_WP_063545166.1	GCF_000740135.1_WP_002964911.1	GCF_000590925.1_WP_038650316.1	GCF_000934565.1_WP_044287686.1	GCF_000828695.1_WP_041118865.1	GCF_001605015.1_WP_067956654.1	GCF_000376545.2_WP_005612930.1	GCF_001547895.1_WP_060839932.1	GCF_000221005.1_WP_006641393.1
GCF_000739375.1_WP_003060654.1	GCF_000046845.1_WP_004926818.1	GCF_000317675.1_WP_015221024.1	GCF_000807405.2_WP_032609186.1	GCF_000010105.1_WP_003941544.1	GCF_000376545.2_WP_040643395.1	GCF_001280365.1_WP_033642334.1	GCF_001182765.1_WP_011129291.1	GCF_000355675.1_WP_015488657.1	GCF_000015705.1_WP_041375289.1	GCF_000934565.1_WP_010213533.1	GCF_000828695.1_WP_041115658.1	GCF_001636055.1_WP_054894570.1	GCF_001547895.1_WP_060837313.1	GCF_000195105.1_WP_014597799.1	GCF_001648195.1_WP_064480646.1	GCF_001605015.1_WP_067967235.1	GCF_001704295.1_WP_066633424.1	GCF_000770455.1_WP_004522269.1
GCF_000739375.1_WP_019042050.1	GCF_000046845.1_WP_026056866.1	GCF_000020665.1_WP_012509766.1	GCF_000961495.1_WP_015462978.1	GCF_001042735.1_WP_014504034.1	GCF_000934565.1_WP_015885874.1	GCF_000828695.1_WP_015634045.1	GCF_001636055.1_WP_054894278.1	GCF_001547895.1_WP_060837405.1	GCF_000195105.1_WP_014596558.1	GCF_001648195.1_WP_045426961.1	GCF_001593305.1_WP_068035338.1	GCF_000419405.1_WP_020752692.1	GCF_000021445.1_WP_000633351.1	GCF_000193595.2_WP_010930923.1	GCF_001704295.1_WP_066634245.1	GCF_000770455.1_WP_004523210.1	GCF_000271665.2_WP_007954099.1	GCF_001605385.1_WP_010930923.1
GCF_000739375.1_WP_043371001.1	GCF_000046845.1_WP_004926010.1	GCF_000020665.1_WP_012511685.1	GCF_000355675.1_WP_015488255.1	GCF_000961495.1_WP_015472808.1	GCF_000934565.1_WP_010212074.1	GCF_000828695.1_WP_019093731.1	GCF_001636055.1_WP_054894449.1	GCF_001547895.1_WP_019093731.1	GCF_000195105.1_WP_013982479.1	GCF_001648195.1_WP_045431948.1	GCF_001593305.1_WP_068038197.1	GCF_000247605.1_WP_014354481.1	GCF_000419405.1_WP_000058244.1	GCF_000193595.2_WP_003815955.1	GCF_000770455.1_WP_004194631.1	GCF_000271665.2_WP_007957237.1	GCF_001605385.1_WP_003815955.1	GCF_000284395.1_WP_014417950.1
GCF_000739375.1_WP_043371807.1	GCF_000046845.1_WP_004928698.1	GCF_000317675.1_WP_015220254.1	GCF_001077815.2_WP_048885717.1	GCF_000833255.1_WP_044525630.1	GCF_001011135.1_WP_003026575.1	GCF_000590925.1_WP_025310855.1	GCF_000376545.2_WP_040643002.1	GCF_001182765.1_WP_049692093.1	GCF_000355675.1_WP_015487120.1	GCF_001020955.1_WP_047251051.1	GCF_000021625.1_WP_001028258.1	GCF_001547895.1_WP_060839213.1	GCF_000195105.1_WP_014597309.1	GCF_001648195.1_WP_064482775.1	GCF_001593305.1_WP_068035843.1	GCF_000342265.1_WP_015421723.1	GCF_000144605.1_WP_013268418.1	GCF_000739375.1_WP_043371444.1
GCF_000739375.1_WP_043374200.1	GCF_000974575.1_WP_001281606.1	GCF_001596115.1_WP_001281621.1	GCF_000026265.1_WP_001281615.1	GCF_000623675.2_WP_000987333.1	GCF_001441225.1_WP_000987330.1	GCF_000800765.1_WP_001281606.1	GCF_000280315.2_WP_000987333.1	GCF_000626335.1_WP_000987333.1	GCF_000973685.1_WP_000987331.1	GCF_000754345.1_WP_040132976.1	GCF_000934565.1_WP_010212832.1	GCF_001280365.1_WP_033643639.1	GCF_001280365.1_WP_033650770.1	GCF_001280365.1_WP_033641598.1	GCF_000626215.1_WP_000987333.1	GCF_000730345.1_WP_038431091.1	GCF_001692655.1_WP_000987330.1	GCF_001547895.1_WP_060838686.1
GCF_000739375.1_WP_043374409.1	GCF_000046845.1_WP_004923492.1	GCF_000197875.1_WP_006996138.1	GCF_000010105.1_WP_020908359.1	GCF_000376545.2_WP_005605909.1	GCF_000062885.1_WP_009947953.1	GCF_001280365.1_WP_046687399.1	GCF_000513675.1_WP_012951165.1	GCF_001596775.2_WP_014600465.1	GCF_000419405.1_WP_000899418.1	GCF_000021445.1_WP_000144492.1	GCF_001536925.1_WP_060387293.1	GCF_000740135.1_WP_002965459.1	GCF_000221005.1_WP_004687905.1	GCF_001299595.1_WP_002855089.1	GCF_001543105.1_WP_060777127.1	GCF_000021445.1_WP_000666826.1	GCF_000302555.5_WP_002858605.1	GCF_000284395.1_WP_015417218.1
GCF_000739375.1_WP_043376447.1	GCF_000046845.1_WP_004928537.1	GCF_000026265.1_WP_000114548.1	GCF_000091985.1_WP_013023409.1	GCF_001280365.1_WP_060660001.1	GCF_000934565.1_WP_010210946.1	GCF_000828695.1_WP_041118791.1	GCF_001547895.1_WP_016967002.1	GCF_000195105.1_WP_014595820.1	GCF_001593305.1_WP_068036523.1	GCF_000419405.1_WP_000263715.1	GCF_000021445.1_WP_000424299.1	GCF_001536925.1_WP_060386978.1	GCF_000770455.1_WP_004190513.1	GCF_001543105.1_WP_060777409.1	GCF_000271665.2_WP_007957184.1	GCF_000993765.1_WP_010922546.1	GCF_000967115.2_WP_023437546.1	GCF_000284395.1_WP_014418053.1
GCF_000739375.1_WP_051962264.1	GCF_000046845.1_WP_026056873.1	GCF_000317675.1_WP_015219754.1	GCF_000807405.2_WP_032609180.1	GCF_000376545.2_WP_046002236.1	GCF_001280365.1_WP_060659784.1	GCF_000355675.1_WP_015488660.1	GCF_000934565.1_WP_044286565.1	GCF_000828695.1_WP_041115662.1	GCF_001636055.1_WP_063546345.1	GCF_001547895.1_WP_060841869.1	GCF_000195105.1_WP_014597797.1	GCF_001648195.1_WP_064480643.1	GCF_001605015.1_WP_067967243.1	GCF_001704295.1_WP_066633428.1	GCF_000770455.1_WP_038723791.1	GCF_001605015.1_WP_067967410.1	GCF_000015705.1_WP_011827541.1	GCF_001182765.1_WP_011129294.1
GCF_000317675.1_WP_015217907.1	GCF_000046845.1_WP_004925000.1	GCF_000833255.1_WP_044526756.1	GCF_001011135.1_WP_003025104.1	GCF_000062885.1_WP_011873173.1	GCF_000020665.1_WP_012511025.1	GCF_001632865.1_WP_053132407.1	GCF_001182765.1_WP_049692660.1	GCF_000355675.1_WP_015487916.1	GCF_000961495.1_WP_005911662.1	GCF_001042735.1_WP_014503961.1	GCF_000024725.1_WP_049780564.1	GCF_000015705.1_WP_011827464.1	GCF_000828695.1_WP_015633759.1	GCF_000419405.1_WP_000032710.1	GCF_001605015.1_WP_067965470.1	GCF_000770455.1_WP_038739926.1	GCF_000015705.1_WP_041374983.1	GCF_000828695.1_WP_015633760.1
GCF_000807405.2_WP_003862848.1	GCF_000046845.1_WP_004923162.1	GCF_000026265.1_WP_000405647.1	GCF_000730345.1_WP_000405647.1	GCF_000800765.1_WP_000405651.1	GCF_000974575.1_WP_000405651.1	GCF_001280365.1_WP_033644139.1	GCF_001596115.1_WP_000405651.1	GCF_001278015.1_WP_003640927.1	GCF_000513675.1_WP_003732231.1	GCF_001596775.2_WP_014600381.1	GCF_000754345.1_WP_036942853.1	GCF_000247605.1_WP_014356441.1	GCF_000419405.1_WP_001025680.1	GCF_001605015.1_WP_067957347.1	GCF_000740135.1_WP_002964695.1	GCF_000221005.1_WP_002964695.1	GCF_001648195.1_WP_045426657.1	GCF_001632865.1_WP_063483784.1
GCF_000807405.2_WP_032608268.1	GCF_000046845.1_WP_004926085.1	GCF_000026265.1_WP_000198752.1	GCF_000730345.1_WP_000198733.1	GCF_001280365.1_WP_060660053.1	GCF_001596115.1_WP_000198751.1	GCF_000020665.1_WP_004147359.1	GCF_000021625.1_WP_001131372.1	GCF_001042735.1_WP_041183138.1	GCF_001648195.1_WP_064480965.1	GCF_001593305.1_WP_068035534.1	GCF_000419405.1_WP_020753372.1	GCF_000739435.1_WP_014991824.1	GCF_000193595.2_WP_010931060.1	GCF_000974575.1_WP_000198773.1	GCF_001648195.1_WP_064480375.1	GCF_000800765.1_WP_000198773.1	GCF_001605385.1_WP_010931060.1	GCF_000195105.1_WP_014597387.1
GCF_000807405.2_WP_032609342.1	GCF_000754345.1_WP_040133073.1	GCF_000974575.1_WP_001301108.1	GCF_001596115.1_WP_001301108.1	GCF_900087055.1_WP_064977549.1	GCF_000800765.1_WP_001301108.1	GCF_001077815.2_WP_048886095.1	GCF_000026265.1_WP_000852835.1	GCF_000280315.2_WP_001676912.1	GCF_000623675.2_WP_001676912.1	GCF_000626335.1_WP_001676912.1	GCF_000973685.1_WP_001669191.1	GCF_001441225.1_WP_001531574.1	GCF_000021625.1_WP_001187692.1	GCF_001280365.1_WP_060660660.1	GCF_000626215.1_WP_001676912.1	GCF_000730345.1_WP_000852835.1	GCF_001692655.1_WP_001531574.1	GCF_000208385.1_WP_013738775.1
GCF_000807405.2_WP_032610182.1	GCF_000046845.1_WP_004922422.1	GCF_000026265.1_WP_001295328.1	GCF_000730345.1_WP_001295328.1	GCF_000800765.1_WP_001295328.1	GCF_000974575.1_WP_001295328.1	GCF_000280315.2_WP_000752021.1	GCF_000623675.2_WP_000752021.1	GCF_000626335.1_WP_000752021.1	GCF_000973685.1_WP_000752021.1	GCF_001441225.1_WP_000752021.1	GCF_001692655.1_WP_000752021.1	GCF_001280365.1_WP_033642808.1	GCF_001596115.1_WP_001295328.1	GCF_000021625.1_WP_001232266.1	GCF_000934565.1_WP_044287006.1	GCF_000828695.1_WP_019094207.1	GCF_001547895.1_WP_060838592.1	GCF_000626215.1_WP_000752021.1
GCF_001077815.2_WP_048884410.1	GCF_000024725.1_WP_013032597.1	GCF_000013705.1_WP_011479448.1	GCF_000934565.1_WP_010211353.1	GCF_000828695.1_WP_011062293.1	GCF_001636055.1_WP_054895332.1	GCF_001547895.1_WP_060840206.1	GCF_000195105.1_WP_014596829.1	GCF_001648195.1_WP_064482194.1	GCF_001280365.1_WP_046686916.1	GCF_000021625.1_WP_001290813.1	GCF_000807405.2_WP_003863175.1	GCF_000193595.2_WP_003813006.1	GCF_001704295.1_WP_066635600.1	GCF_000740135.1_WP_002968384.1	GCF_000770455.1_WP_004190913.1	GCF_001605385.1_WP_003813006.1	GCF_000221005.1_WP_006189013.1	GCF_001465275.1_WP_062491711.1
GCF_001077815.2_WP_048885327.1	GCF_000974575.1_WP_001001176.1	GCF_001596115.1_WP_001001169.1	GCF_000961495.1_WP_003483243.1	GCF_000807405.2_WP_032608978.1	GCF_000800765.1_WP_001001176.1	GCF_000026265.1_WP_001001171.1	GCF_000010105.1_WP_020908996.1	GCF_000062885.1_WP_009944254.1	GCF_001632865.1_WP_053136488.1	GCF_000024965.1_WP_050758395.1	GCF_001605015.1_WP_067965977.1	GCF_000193595.2_WP_010930267.1	GCF_000020665.1_WP_012509870.1	GCF_001042735.1_WP_014504809.1	GCF_000770455.1_WP_038760224.1	GCF_000195105.1_WP_014597729.1	GCF_001605385.1_WP_010930267.1	GCF_000730345.1_WP_001001189.1
GCF_000026265.1_WP_001041789.1	GCF_000730345.1_WP_001041788.1	GCF_000800765.1_WP_001041786.1	GCF_000974575.1_WP_001041786.1	GCF_001596115.1_WP_001041789.1	GCF_000062885.1_WP_009947641.1	GCF_000623675.2_WP_001081661.1	GCF_000973685.1_WP_001081663.1	GCF_001441225.1_WP_001081665.1	GCF_000280315.2_WP_001081661.1	GCF_000626335.1_WP_001081661.1	GCF_000807405.2_WP_032608821.1	GCF_000010105.1_WP_007735127.1	GCF_001632865.1_WP_063481269.1	GCF_001280365.1_WP_033641586.1	GCF_000626215.1_WP_001081661.1	GCF_001692655.1_WP_001081665.1	GCF_001704295.1_WP_066635572.1	GCF_000770455.1_WP_038760180.1
GCF_000833255.1_WP_044525489.1	GCF_000046845.1_WP_004924047.1	GCF_001011135.1_WP_003021630.1	GCF_000010105.1_WP_007730102.1	GCF_000376545.2_WP_040642990.1	GCF_000062885.1_WP_009949777.1	GCF_001280365.1_WP_033645151.1	GCF_000020665.1_WP_012512483.1	GCF_900087055.1_WP_064977688.1	GCF_000754345.1_WP_004919442.1	GCF_000934565.1_WP_010212801.1	GCF_000828695.1_WP_041119699.1	GCF_001636055.1_WP_063543420.1	GCF_001547895.1_WP_060840825.1	GCF_001648195.1_WP_064481888.1	GCF_000419405.1_WP_000849705.1	GCF_000221005.1_WP_002967397.1	GCF_001278015.1_WP_003643822.1	GCF_000240055.1_WP_041445675.1
GCF_000010105.1_WP_003943886.1	GCF_000046845.1_WP_004929619.1	GCF_000590925.1_WP_025313468.1	GCF_000376545.2_WP_005629574.1	GCF_000062885.1_WP_009946005.1	GCF_001632865.1_WP_053139924.1	GCF_000355675.1_WP_015485891.1	GCF_001275565.2_WP_003404423.1	GCF_000934565.1_WP_010208436.1	GCF_000828695.1_WP_015634728.1	GCF_001547895.1_WP_060838264.1	GCF_001593305.1_WP_068035706.1	GCF_000419405.1_WP_001287646.1	GCF_001605015.1_WP_067965446.1	GCF_000144605.1_WP_013268027.1	GCF_000740135.1_WP_002965848.1	GCF_000770455.1_WP_004525801.1	GCF_000829075.1_WP_009975099.1	GCF_000157895.3_WP_023367535.1
GCF_000590925.1_WP_025312796.1	GCF_001648195.1_WP_045429653.1	GCF_000739375.1_WP_003053647.1	GCF_000355675.1_WP_015487456.1	GCF_000828695.1_WP_015635514.1	GCF_001636055.1_WP_054891536.1	GCF_001605015.1_WP_067956109.1	GCF_000934565.1_WP_010210730.1	GCF_001077815.2_WP_063612590.1	GCF_001077815.2_WP_048884282.1	GCF_001593305.1_WP_068034014.1	GCF_001020955.1_WP_018167956.1	GCF_000376545.2_WP_046002467.1	GCF_000195105.1_WP_043942124.1	GCF_000770455.1_WP_038759612.1	GCF_000020665.1_WP_005410036.1	GCF_000193595.2_WP_010929789.1	GCF_000342265.1_WP_015420969.1	GCF_001605385.1_WP_010929789.1
GCF_000590925.1_WP_025312847.1	GCF_000046845.1_WP_004928642.1	GCF_000376545.2_WP_046002314.1	GCF_000062885.1_WP_009944613.1	GCF_000013705.1_WP_011478821.1	GCF_000024725.1_WP_013034362.1	GCF_000934565.1_WP_044287993.1	GCF_000828695.1_WP_041120157.1	GCF_001636055.1_WP_054892151.1	GCF_001547895.1_WP_060841438.1	GCF_001648195.1_WP_064481457.1	GCF_001605015.1_WP_067960859.1	GCF_000193595.2_WP_010930970.1	GCF_000221005.1_WP_006641418.1	GCF_000770455.1_WP_004202495.1	GCF_000062885.1_WP_009950576.1	GCF_001605015.1_WP_067966183.1	GCF_000740135.1_WP_002967112.1	GCF_001605385.1_WP_010930970.1
GCF_000280315.2_WP_001026760.1	GCF_000623675.2_WP_001026760.1	GCF_000626335.1_WP_001026760.1	GCF_000973685.1_WP_001026760.1	GCF_001441225.1_WP_001026760.1	GCF_001692655.1_WP_001026760.1	GCF_000021625.1_WP_001027396.1	GCF_000974575.1_WP_001026747.1	GCF_001596115.1_WP_001026747.1	GCF_900087055.1_WP_064977492.1	GCF_000026265.1_WP_001026747.1	GCF_001632865.1_WP_063483130.1	GCF_000807405.2_WP_017383222.1	GCF_000730345.1_WP_001026752.1	GCF_000800765.1_WP_001026747.1	GCF_001536925.1_WP_003155658.1	GCF_000754345.1_WP_014656544.1	GCF_000626215.1_WP_001026760.1	GCF_000284395.1_WP_003155658.1
GCF_000208385.1_WP_013739334.1	GCF_000513675.1_WP_003722626.1	GCF_001596775.2_WP_003722626.1	GCF_001536925.1_WP_003153803.1	GCF_000020945.1_WP_012543655.1	GCF_000247605.1_WP_014355234.1	GCF_000317675.1_WP_015218519.1	GCF_001275565.2_WP_003901716.1	GCF_001632865.1_WP_053142976.1	GCF_000013705.1_WP_048812013.1	GCF_000062885.1_WP_009944602.1	GCF_000191905.1_WP_010965540.1	GCF_001278015.1_WP_053566990.1	GCF_001278015.1_WP_003643354.1	GCF_000271665.2_WP_007960921.1	GCF_001465275.1_WP_062493186.1	GCF_000021445.1_WP_000918377.1	GCF_000967115.2_WP_023437087.1	GCF_000284395.1_WP_007407993.1
GCF_000355675.1_WP_015488504.1	GCF_000021625.1_WP_001286617.1	GCF_000974575.1_WP_000034602.1	GCF_001596115.1_WP_000034602.1	GCF_900087055.1_WP_064978444.1	GCF_000026265.1_WP_000034602.1	GCF_000807405.2_WP_003858596.1	GCF_000800765.1_WP_000034602.1	GCF_000280315.2_WP_000148790.1	GCF_000623675.2_WP_000148790.1	GCF_000626335.1_WP_000148790.1	GCF_000973685.1_WP_000148790.1	GCF_001441225.1_WP_000148790.1	GCF_000754345.1_WP_004917770.1	GCF_001280365.1_WP_004939866.1	GCF_000626215.1_WP_000148790.1	GCF_000730345.1_WP_000034602.1	GCF_001692655.1_WP_000148790.1	GCF_000739435.1_WP_014991829.1
GCF_000961495.1_WP_011051902.1	GCF_001042735.1_WP_014502568.1	GCF_000974575.1_WP_000667026.1	GCF_001596115.1_WP_000667062.1	GCF_000961495.1_WP_011050761.1	GCF_000026265.1_WP_000667026.1	GCF_001648195.1_WP_064481434.1	GCF_000062885.1_WP_009942718.1	GCF_000934565.1_WP_044287922.1	GCF_001636055.1_WP_063544911.1	GCF_001593305.1_WP_068037142.1	GCF_000800765.1_WP_000667026.1	GCF_001632865.1_WP_063483915.1	GCF_000062885.1_WP_009945331.1	GCF_001704295.1_WP_066632421.1	GCF_000020665.1_WP_012511053.1	GCF_000195105.1_WP_014595865.1	GCF_000157895.3_WP_023370463.1	GCF_000730345.1_WP_000667043.1
GCF_000242335.1_WP_005847725.1	GCF_000974575.1_WP_000996107.1	GCF_001596115.1_WP_012767712.1	GCF_000024725.1_WP_013033649.1	GCF_000754345.1_WP_040132928.1	GCF_000828695.1_WP_041117996.1	GCF_000280315.2_WP_001287612.1	GCF_000623675.2_WP_001287612.1	GCF_000626335.1_WP_001287612.1	GCF_000973685.1_WP_001287612.1	GCF_001441225.1_WP_001287616.1	GCF_001280365.1_WP_060659816.1	GCF_000807405.2_WP_032608898.1	GCF_000026265.1_WP_000996091.1	GCF_000800765.1_WP_000996107.1	GCF_000419405.1_WP_000567296.1	GCF_001704295.1_WP_066632124.1	GCF_000626215.1_WP_001287612.1	GCF_001692655.1_WP_001287616.1
GCF_000934565.1_WP_003176893.1	GCF_000828695.1_WP_015637462.1	GCF_001547895.1_WP_011064206.1	GCF_000974575.1_WP_001278727.1	GCF_001596115.1_WP_001278727.1	GCF_001636055.1_WP_054894107.1	GCF_001648195.1_WP_046162958.1	GCF_000026265.1_WP_001278727.1	GCF_001593305.1_WP_068034937.1	GCF_000740135.1_WP_002965722.1	GCF_000800765.1_WP_001278727.1	GCF_000376545.2_WP_005613863.1	GCF_001280365.1_WP_016928041.1	GCF_001280365.1_WP_016927000.1	GCF_000221005.1_WP_002968561.1	GCF_000021445.1_WP_000427661.1	GCF_000195105.1_WP_011911718.1	GCF_000770455.1_WP_004529988.1	GCF_000730345.1_WP_001278725.1
GCF_001648195.1_WP_064482701.1	GCF_000974575.1_WP_000778768.1	GCF_001596115.1_WP_000778795.1	GCF_900087055.1_WP_039045957.1	GCF_000807405.2_WP_023314973.1	GCF_000026265.1_WP_000778785.1	GCF_000280315.2_WP_000778873.1	GCF_000623675.2_WP_000778873.1	GCF_000626335.1_WP_000778873.1	GCF_000973685.1_WP_000778873.1	GCF_001441225.1_WP_000778873.1	GCF_000355675.1_WP_015485537.1	GCF_000754345.1_WP_004925710.1	GCF_000800765.1_WP_000778768.1	GCF_001280365.1_WP_060660066.1	GCF_000626215.1_WP_000778873.1	GCF_000730345.1_WP_000778769.1	GCF_001692655.1_WP_000778873.1	GCF_000195105.1_WP_026012467.1
GCF_000020945.1_WP_012544895.1	GCF_001596115.1_WP_000204139.1	GCF_000974575.1_WP_000204105.1	GCF_000010705.1_WP_003059847.1	GCF_001275545.2_WP_000180537.1	GCF_000026265.1_WP_000204107.1	GCF_000280315.2_WP_000171724.1	GCF_000623675.2_WP_000171724.1	GCF_000973685.1_WP_000171730.1	GCF_000800765.1_WP_000204105.1	GCF_000626335.1_WP_000171724.1	GCF_001278015.1_WP_011101843.1	GCF_000626215.1_WP_000171724.1	GCF_000730345.1_WP_000204139.1	GCF_000208385.1_WP_013738753.1	GCF_000007265.1_NP_687359.1	GCF_001412635.1_WP_003023885.1	GCF_000993765.1_WP_010922726.1	GCF_000271665.2_WP_007954513.1
GCF_000020945.1_WP_041735904.1	GCF_001596115.1_WP_001314846.1	GCF_000974575.1_WP_001314846.1	GCF_000242335.1_WP_005844807.1	GCF_000191905.1_WP_014518931.1	GCF_000800765.1_WP_001314846.1	GCF_000807405.2_WP_023324934.1	GCF_000026265.1_WP_001351368.1	GCF_000280315.2_WP_001675746.1	GCF_000623675.2_WP_001675746.1	GCF_000626335.1_WP_001675746.1	GCF_000973685.1_WP_001669456.1	GCF_001441225.1_WP_001538409.1	GCF_001280365.1_WP_033643643.1	GCF_000626215.1_WP_001675746.1	GCF_000730345.1_WP_001302061.1	GCF_001692655.1_WP_001538409.1	GCF_000208385.1_WP_013739614.1	GCF_000208385.1_WP_013739630.1
GCF_000974575.1_WP_000012001.1	GCF_001596115.1_WP_000011997.1	GCF_000807405.2_WP_003859240.1	GCF_000800765.1_WP_000012001.1	GCF_000026265.1_WP_000011973.1	GCF_000280315.2_WP_001012656.1	GCF_000623675.2_WP_001012656.1	GCF_000626335.1_WP_001012656.1	GCF_000973685.1_WP_001012656.1	GCF_001441225.1_WP_001012652.1	GCF_000754345.1_WP_004924186.1	GCF_000934565.1_WP_042571976.1	GCF_000828695.1_WP_041116811.1	GCF_001280365.1_WP_060660236.1	GCF_000626215.1_WP_001012656.1	GCF_000730345.1_WP_000011970.1	GCF_001692655.1_WP_001012652.1	GCF_001465275.1_WP_062489212.1	GCF_001547895.1_WP_060838251.1
GCF_000974575.1_WP_000015837.1	GCF_001596115.1_WP_000015852.1	GCF_900087055.1_WP_064977201.1	GCF_000021625.1_WP_001912395.1	GCF_000807405.2_WP_003855927.1	GCF_000800765.1_WP_000015837.1	GCF_000026265.1_WP_000015837.1	GCF_000280315.2_WP_001670701.1	GCF_000623675.2_WP_001670701.1	GCF_000626335.1_WP_001670701.1	GCF_000973685.1_WP_001670701.1	GCF_001441225.1_WP_001670701.1	GCF_000626215.1_WP_001670701.1	GCF_001692655.1_WP_001670701.1	GCF_000271665.2_WP_007955456.1	GCF_000021445.1_WP_000193978.1	GCF_000770455.1_WP_038755400.1	GCF_000021445.1_WP_000790602.1	GCF_000284395.1_WP_040221781.1
GCF_000974575.1_WP_000020880.1	GCF_001596115.1_WP_000020880.1	GCF_000807405.2_WP_003858002.1	GCF_000800765.1_WP_000020880.1	GCF_000026265.1_WP_000020880.1	GCF_000280315.2_WP_000020893.1	GCF_000623675.2_WP_000020893.1	GCF_000626335.1_WP_000020893.1	GCF_000973685.1_WP_000020893.1	GCF_001441225.1_WP_000020893.1	GCF_000754345.1_WP_036943741.1	GCF_001280365.1_WP_004934832.1	GCF_000626215.1_WP_000020893.1	GCF_000730345.1_WP_000020884.1	GCF_001692655.1_WP_000020893.1	GCF_000193595.2_WP_003817172.1	GCF_001605385.1_WP_003817172.1	GCF_001704295.1_WP_066635340.1	GCF_000770455.1_WP_038761081.1
GCF_000974575.1_WP_000029634.1	GCF_001596115.1_WP_000029611.1	GCF_900087055.1_WP_039046030.1	GCF_000247605.1_WP_041670920.1	GCF_000623675.2_WP_000026010.1	GCF_001441225.1_WP_000026012.1	GCF_000191905.1_WP_014518985.1	GCF_000800765.1_WP_000029634.1	GCF_000807405.2_WP_022651734.1	GCF_000026265.1_WP_000029601.1	GCF_000280315.2_WP_000026010.1	GCF_000626335.1_WP_000026010.1	GCF_000973685.1_WP_000026007.1	GCF_000626215.1_WP_000026010.1	GCF_000967115.2_WP_023438763.1	GCF_000730345.1_WP_000029637.1	GCF_001692655.1_WP_000026012.1	GCF_000146025.2_YP_001956214.1	GCF_000271665.2_WP_007957381.1
GCF_000974575.1_WP_000045450.1	GCF_001596115.1_WP_000045472.1	GCF_000317675.1_WP_015218810.1	GCF_000807405.2_WP_032608897.1	GCF_001648195.1_WP_064482258.1	GCF_000026265.1_WP_000045450.1	GCF_000280315.2_WP_001129817.1	GCF_000623675.2_WP_001129817.1	GCF_000626335.1_WP_001129817.1	GCF_000973685.1_WP_001129817.1	GCF_001441225.1_WP_001129817.1	GCF_000934565.1_WP_010206861.1	GCF_001636055.1_WP_063544615.1	GCF_000800765.1_WP_000045450.1	GCF_000626215.1_WP_001129817.1	GCF_000730345.1_WP_000045455.1	GCF_001692655.1_WP_001129817.1	GCF_000195105.1_WP_013982824.1	GCF_001704295.1_WP_066642475.1
GCF_000974575.1_WP_000091016.1	GCF_001596115.1_WP_000091016.1	GCF_000800765.1_WP_000091016.1	GCF_000807405.2_WP_022650657.1	GCF_000026265.1_WP_000091016.1	GCF_000376545.2_WP_005641374.1	GCF_000280315.2_WP_000533542.1	GCF_000623675.2_WP_000533542.1	GCF_000626335.1_WP_000533542.1	GCF_000973685.1_WP_000533542.1	GCF_001441225.1_WP_000533542.1	GCF_000961495.1_WP_003482839.1	GCF_000144605.1_WP_050762568.1	GCF_001280365.1_WP_060659659.1	GCF_000626215.1_WP_000533542.1	GCF_000730345.1_WP_000091008.1	GCF_001692655.1_WP_000533542.1	GCF_000020665.1_WP_006372477.1	GCF_001042735.1_WP_014503555.1
GCF_000974575.1_WP_000092242.1	GCF_001596115.1_WP_000092275.1	GCF_000974575.1_WP_024262039.1	GCF_001596115.1_WP_000091919.1	GCF_000026265.1_WP_001082739.1	GCF_000800765.1_WP_024262039.1	GCF_000280315.2_WP_001541990.1	GCF_000623675.2_WP_001541990.1	GCF_000626335.1_WP_001541990.1	GCF_000973685.1_WP_001533543.1	GCF_001441225.1_WP_001080030.1	GCF_001636055.1_WP_063541470.1	GCF_001596115.1_WP_001301134.1	GCF_000626215.1_WP_001541990.1	GCF_000730345.1_WP_001082654.1	GCF_001692655.1_WP_001080030.1	GCF_000730345.1_WP_000087013.1	GCF_000730345.1_WP_000092302.1	GCF_000730345.1_WP_001082609.1
GCF_000974575.1_WP_000156255.1	GCF_001596115.1_WP_000156255.1	GCF_000513675.1_WP_003721896.1	GCF_000011785.1_WP_011608763.1	GCF_001596775.2_WP_014600629.1	GCF_000623675.2_WP_000156284.1	GCF_001441225.1_WP_000156280.1	GCF_000807405.2_WP_003859912.1	GCF_000800765.1_WP_000156255.1	GCF_000026265.1_WP_000156255.1	GCF_000280315.2_WP_000156284.1	GCF_000626335.1_WP_000156284.1	GCF_000973685.1_WP_000156279.1	GCF_000754345.1_WP_036940436.1	GCF_001280365.1_WP_046687256.1	GCF_000626215.1_WP_000156284.1	GCF_000730345.1_WP_000156258.1	GCF_001692655.1_WP_000156280.1	GCF_000739435.1_WP_015674423.1
GCF_000974575.1_WP_000163771.1	GCF_001596115.1_WP_000163771.1	GCF_000026265.1_WP_000163771.1	GCF_000013705.1_WP_011479537.1	GCF_000021625.1_WP_000717059.1	GCF_000807405.2_WP_022650867.1	GCF_000800765.1_WP_000163771.1	GCF_000280315.2_WP_000163762.1	GCF_000623675.2_WP_000163762.1	GCF_000626335.1_WP_000163762.1	GCF_000973685.1_WP_000163762.1	GCF_001441225.1_WP_000163762.1	GCF_000754345.1_WP_004920345.1	GCF_001593305.1_WP_068036901.1	GCF_001280365.1_WP_033643317.1	GCF_000626215.1_WP_000163762.1	GCF_000730345.1_WP_000163774.1	GCF_001692655.1_WP_000163762.1	GCF_000020665.1_WP_012510608.1
GCF_000974575.1_WP_000169728.1	GCF_001596115.1_WP_000169728.1	GCF_000026265.1_WP_000169737.1	GCF_000800765.1_WP_000169728.1	GCF_000280315.2_WP_000169766.1	GCF_000623675.2_WP_000169766.1	GCF_000626335.1_WP_000169766.1	GCF_000973685.1_WP_000169758.1	GCF_001441225.1_WP_000169764.1	GCF_000754345.1_WP_004919102.1	GCF_000934565.1_WP_044287211.1	GCF_000828695.1_WP_015635642.1	GCF_001280365.1_WP_033652453.1	GCF_000626215.1_WP_000169766.1	GCF_000730345.1_WP_000169742.1	GCF_001692655.1_WP_000169764.1	GCF_001547895.1_WP_060839308.1	GCF_000342265.1_WP_015421564.1	GCF_000770455.1_WP_004191750.1
GCF_000974575.1_WP_000175279.1	GCF_001596115.1_WP_000175286.1	GCF_900087055.1_WP_039045750.1	GCF_000807405.2_WP_022650270.1	GCF_000800765.1_WP_000175279.1	GCF_000026265.1_WP_000175289.1	GCF_000197875.1_WP_013525413.1	GCF_000280315.2_WP_000175300.1	GCF_000623675.2_WP_000175300.1	GCF_000626335.1_WP_000175300.1	GCF_000973685.1_WP_000175300.1	GCF_001441225.1_WP_000175301.1	GCF_000021625.1_WP_000792385.1	GCF_000754345.1_WP_004915703.1	GCF_001280365.1_WP_025159587.1	GCF_000626215.1_WP_000175300.1	GCF_000730345.1_WP_000175287.1	GCF_001692655.1_WP_000175301.1	GCF_000739435.1_WP_014991102.1
GCF_000974575.1_WP_000201063.1	GCF_001596115.1_WP_000201048.1	GCF_000740135.1_WP_002965113.1	GCF_000807405.2_WP_003862806.1	GCF_000800765.1_WP_000201063.1	GCF_000026265.1_WP_000201056.1	GCF_000280315.2_WP_000201028.1	GCF_000623675.2_WP_000201028.1	GCF_000626335.1_WP_000201028.1	GCF_000973685.1_WP_000201030.1	GCF_001441225.1_WP_000201030.1	GCF_000021625.1_WP_000201010.1	GCF_001605015.1_WP_067958260.1	GCF_000754345.1_WP_004921645.1	GCF_001280365.1_WP_033644840.1	GCF_000626215.1_WP_000201028.1	GCF_000730345.1_WP_000201060.1	GCF_001692655.1_WP_000201030.1	GCF_000221005.1_WP_004684524.1
GCF_000974575.1_WP_000279599.1	GCF_001596115.1_WP_000279599.1	GCF_000026265.1_WP_000279599.1	GCF_000739375.1_WP_043374217.1	GCF_000011785.1_WP_011608914.1	GCF_000623675.2_WP_001680220.1	GCF_001441225.1_WP_000301822.1	GCF_000800765.1_WP_000279599.1	GCF_001648195.1_WP_064482198.1	GCF_000280315.2_WP_000301822.1	GCF_000626335.1_WP_000301822.1	GCF_000973685.1_WP_000301822.1	GCF_000590925.1_WP_038651685.1	GCF_000376545.2_WP_005624717.1	GCF_000626215.1_WP_000301822.1	GCF_001692655.1_WP_000301822.1	GCF_000195105.1_WP_011913330.1	GCF_001704295.1_WP_066631402.1	GCF_000376545.2_WP_005612896.1
GCF_000974575.1_WP_000331377.1	GCF_001596115.1_WP_000331377.1	GCF_000026265.1_WP_000331377.1	GCF_000739375.1_WP_003055535.1	GCF_000623675.2_WP_000331364.1	GCF_001441225.1_WP_000331361.1	GCF_001636055.1_WP_054893573.1	GCF_000807405.2_WP_003861960.1	GCF_000800765.1_WP_000331377.1	GCF_000280315.2_WP_000331364.1	GCF_000626335.1_WP_000331364.1	GCF_000973685.1_WP_000331365.1	GCF_000754345.1_WP_014657167.1	GCF_001280365.1_WP_004934014.1	GCF_000195105.1_WP_026012601.1	GCF_000770455.1_WP_004528944.1	GCF_000626215.1_WP_000331364.1	GCF_000730345.1_WP_000331376.1	GCF_001692655.1_WP_000331361.1
GCF_000974575.1_WP_000378442.1	GCF_001596115.1_WP_000378442.1	GCF_900087055.1_WP_064977041.1	GCF_000961495.1_WP_011050926.1	GCF_000807405.2_WP_017694792.1	GCF_000800765.1_WP_000378442.1	GCF_000026265.1_WP_000378442.1	GCF_000280315.2_WP_000378431.1	GCF_000623675.2_WP_000378431.1	GCF_000626335.1_WP_000378431.1	GCF_000973685.1_WP_000378431.1	GCF_001441225.1_WP_000378431.1	GCF_000754345.1_WP_004917591.1	GCF_001280365.1_WP_004928879.1	GCF_000626215.1_WP_000378431.1	GCF_000730345.1_WP_000378437.1	GCF_001692655.1_WP_000378431.1	GCF_001042735.1_WP_041183355.1	GCF_001704295.1_WP_066641272.1
GCF_000974575.1_WP_000421763.1	GCF_001596115.1_WP_000421763.1	GCF_000062885.1_WP_029621373.1	GCF_000011785.1_WP_011609399.1	GCF_000623675.2_WP_001676428.1	GCF_001441225.1_WP_000421776.1	GCF_000026265.1_WP_000421763.1	GCF_000800765.1_WP_000421763.1	GCF_000197875.1_WP_006995241.1	GCF_000280315.2_WP_001676428.1	GCF_000626335.1_WP_001676428.1	GCF_000973685.1_WP_000421794.1	GCF_000754345.1_WP_004924726.1	GCF_001280365.1_WP_033644964.1	GCF_000626215.1_WP_001676428.1	GCF_000730345.1_WP_000421763.1	GCF_001692655.1_WP_000421776.1	GCF_000739435.1_WP_014991727.1	GCF_001704295.1_WP_066643267.1
GCF_000974575.1_WP_000426124.1	GCF_001596115.1_WP_000426124.1	GCF_900087055.1_WP_010864066.1	GCF_000011785.1_WP_041604407.1	GCF_000623675.2_WP_000426135.1	GCF_001441225.1_WP_000426135.1	GCF_000021625.1_WP_000426107.1	GCF_000807405.2_WP_003861461.1	GCF_000800765.1_WP_000426124.1	GCF_000026265.1_WP_000426124.1	GCF_000280315.2_WP_000426135.1	GCF_000626335.1_WP_000426135.1	GCF_000973685.1_WP_000426135.1	GCF_000754345.1_WP_014656269.1	GCF_001593305.1_WP_068034692.1	GCF_001280365.1_WP_033643864.1	GCF_000626215.1_WP_000426135.1	GCF_000730345.1_WP_000426124.1	GCF_001692655.1_WP_000426135.1
GCF_000974575.1_WP_000449030.1	GCF_001596115.1_WP_000449030.1	GCF_000807405.2_WP_003861766.1	GCF_000800765.1_WP_000449030.1	GCF_000026265.1_WP_000449451.1	GCF_000280315.2_WP_000380404.1	GCF_000623675.2_WP_000380404.1	GCF_000626335.1_WP_000380404.1	GCF_000973685.1_WP_000380404.1	GCF_001441225.1_WP_000380404.1	GCF_000754345.1_WP_014657337.1	GCF_001280365.1_WP_015376428.1	GCF_000091985.1_WP_013022684.1	GCF_001299595.1_WP_002855493.1	GCF_000626215.1_WP_000380404.1	GCF_000730345.1_WP_000449461.1	GCF_001692655.1_WP_000380404.1	GCF_000739435.1_WP_039195000.1	GCF_000302555.5_WP_002781130.1
GCF_000974575.1_WP_000450409.1	GCF_001596115.1_WP_000450409.1	GCF_000623675.2_WP_000450405.1	GCF_000011785.1_WP_011608767.1	GCF_001441225.1_WP_000450405.1	GCF_000021625.1_WP_001089529.1	GCF_000807405.2_WP_000450410.1	GCF_000800765.1_WP_000450409.1	GCF_000026265.1_WP_000450409.1	GCF_000197875.1_WP_013526043.1	GCF_000280315.2_WP_000450405.1	GCF_000626335.1_WP_000450405.1	GCF_000973685.1_WP_000450405.1	GCF_000754345.1_WP_004920843.1	GCF_001280365.1_WP_004935612.1	GCF_000626215.1_WP_000450405.1	GCF_000730345.1_WP_000450409.1	GCF_001692655.1_WP_000450405.1	GCF_000739435.1_WP_014991445.1
GCF_000974575.1_WP_000457334.1	GCF_001596115.1_WP_000457334.1	GCF_900087055.1_WP_064977921.1	GCF_000807405.2_WP_003859925.1	GCF_000800765.1_WP_000457334.1	GCF_900044015.1_WP_067568099.1	GCF_000026265.1_WP_000457334.1	GCF_000197875.1_WP_005628875.1	GCF_000280315.2_WP_000457328.1	GCF_000623675.2_WP_000457328.1	GCF_000626335.1_WP_000457328.1	GCF_000973685.1_WP_000457328.1	GCF_001441225.1_WP_000457328.1	GCF_000021625.1_WP_000459082.1	GCF_000754345.1_WP_004920422.1	GCF_001280365.1_WP_033643378.1	GCF_000626215.1_WP_000457328.1	GCF_000730345.1_WP_000457334.1	GCF_001692655.1_WP_000457328.1
GCF_000974575.1_WP_000493556.1	GCF_001596115.1_WP_000493556.1	GCF_000007265.1_NP_688093.1	GCF_001275545.2_WP_000051852.1	GCF_000191905.1_WP_010964820.1	GCF_000026265.1_WP_000493556.1	GCF_000280315.2_WP_000493576.1	GCF_000623675.2_WP_000493576.1	GCF_000973685.1_WP_000493569.1	GCF_001441225.1_WP_000493575.1	GCF_000800765.1_WP_000493556.1	GCF_000626335.1_WP_000493576.1	GCF_000626215.1_WP_000493576.1	GCF_000967115.2_WP_023439493.1	GCF_000730345.1_WP_000493563.1	GCF_001692655.1_WP_000493575.1	GCF_000208385.1_WP_013738729.1	GCF_000271665.2_WP_007959372.1	GCF_000021445.1_WP_000893036.1
GCF_000974575.1_WP_000544953.1	GCF_001596115.1_WP_000544952.1	GCF_900087055.1_WP_064977774.1	GCF_000024725.1_WP_013032397.1	GCF_000010105.1_WP_019748077.1	GCF_000062885.1_WP_009945354.1	GCF_000280315.2_WP_000544946.1	GCF_000623675.2_WP_000544946.1	GCF_000626335.1_WP_000544946.1	GCF_000973685.1_WP_000544945.1	GCF_001441225.1_WP_000544945.1	GCF_000026265.1_WP_000544952.1	GCF_000730345.1_WP_000544954.1	GCF_000800765.1_WP_000544953.1	GCF_000833255.1_WP_044527043.1	GCF_000091985.1_WP_013023237.1	GCF_000626215.1_WP_000544946.1	GCF_001692655.1_WP_000544945.1	GCF_000157895.3_WP_023372396.1
GCF_000974575.1_WP_000556306.1	GCF_001596115.1_WP_000556295.1	GCF_000026265.1_WP_000556293.1	GCF_000013705.1_WP_011479121.1	GCF_000623675.2_WP_001192093.1	GCF_000973685.1_WP_001192091.1	GCF_001441225.1_WP_001192092.1	GCF_000828695.1_WP_011061432.1	GCF_000800765.1_WP_000556306.1	GCF_000280315.2_WP_001703293.1	GCF_000626335.1_WP_001192093.1	GCF_000355675.1_WP_041588357.1	GCF_000754345.1_WP_004927389.1	GCF_000934565.1_WP_010210852.1	GCF_000739375.1_WP_043373238.1	GCF_000626215.1_WP_001192093.1	GCF_000730345.1_WP_000556285.1	GCF_001692655.1_WP_001192092.1	GCF_001547895.1_WP_060839399.1
GCF_000974575.1_WP_000558527.1	GCF_001596115.1_WP_000558527.1	GCF_000513675.1_WP_003723278.1	GCF_000011785.1_WP_011608215.1	GCF_001596775.2_WP_003723278.1	GCF_000623675.2_WP_001543603.1	GCF_001441225.1_WP_001543603.1	GCF_000807405.2_WP_003862606.1	GCF_000800765.1_WP_000558527.1	GCF_000026265.1_WP_000558520.1	GCF_000376545.2_WP_005623980.1	GCF_000280315.2_WP_001543603.1	GCF_000626335.1_WP_001543603.1	GCF_000973685.1_WP_001543603.1	GCF_001280365.1_WP_060659792.1	GCF_000626215.1_WP_001543603.1	GCF_000730345.1_WP_000558527.1	GCF_001692655.1_WP_001543603.1	GCF_000271665.2_WP_007960904.1
GCF_000974575.1_WP_000594599.1	GCF_001596115.1_WP_001300998.1	GCF_000807405.2_WP_003859363.1	GCF_000800765.1_WP_000594599.1	GCF_000026265.1_WP_000594599.1	GCF_000280315.2_WP_000178091.1	GCF_000623675.2_WP_000178091.1	GCF_000626335.1_WP_000178091.1	GCF_000973685.1_WP_000178091.1	GCF_001441225.1_WP_000178095.1	GCF_000828695.1_WP_011058660.1	GCF_000934565.1_WP_010214087.1	GCF_001636055.1_WP_063542224.1	GCF_001280365.1_WP_046687525.1	GCF_000626215.1_WP_000178091.1	GCF_000730345.1_WP_000594599.1	GCF_001692655.1_WP_000178095.1	GCF_000195105.1_WP_014595555.1	GCF_001547895.1_WP_060837039.1
GCF_000974575.1_WP_000633668.1	GCF_001596115.1_WP_000633668.1	GCF_000021625.1_WP_000628128.1	GCF_000026265.1_WP_000633668.1	GCF_001636055.1_WP_063544901.1	GCF_000807405.2_WP_032608150.1	GCF_000800765.1_WP_000633668.1	GCF_000010105.1_WP_019746140.1	GCF_000062885.1_WP_009949994.1	GCF_000280315.2_WP_000633672.1	GCF_000623675.2_WP_000633672.1	GCF_000626335.1_WP_000633672.1	GCF_000973685.1_WP_000633672.1	GCF_001441225.1_WP_000633676.1	GCF_001280365.1_WP_033645065.1	GCF_000730345.1_WP_000633668.1	GCF_000739435.1_WP_039195227.1	GCF_000626215.1_WP_000633672.1	GCF_001692655.1_WP_000633676.1
GCF_000974575.1_WP_000703900.1	GCF_001596115.1_WP_000703906.1	GCF_000026265.1_WP_000703896.1	GCF_000800765.1_WP_000703900.1	GCF_000280315.2_WP_000703943.1	GCF_000623675.2_WP_000703943.1	GCF_000626335.1_WP_000703943.1	GCF_000973685.1_WP_000703937.1	GCF_001441225.1_WP_000703935.1	GCF_001278015.1_WP_011101250.1	GCF_000626215.1_WP_000703943.1	GCF_000730345.1_WP_000703914.1	GCF_001692655.1_WP_000703935.1	GCF_001465275.1_WP_062493130.1	GCF_000271665.2_WP_007961134.1	GCF_000342265.1_WP_015420760.1	GCF_001704295.1_WP_066634713.1	GCF_000271665.2_WP_007958154.1	GCF_001704295.1_WP_066639086.1
GCF_000974575.1_WP_000709870.1	GCF_001596115.1_WP_000709865.1	GCF_000026265.1_WP_000709865.1	GCF_000739375.1_WP_003057089.1	GCF_000807405.2_WP_001246155.1	GCF_001648195.1_WP_014822245.1	GCF_001077815.2_WP_063612737.1	GCF_001648195.1_WP_064480303.1	GCF_001636055.1_WP_054891448.1	GCF_000800765.1_WP_000709870.1	GCF_000193595.2_WP_003807161.1	GCF_001704295.1_WP_066643671.1	GCF_000770455.1_WP_038760355.1	GCF_000770455.1_WP_004188983.1	GCF_000342265.1_WP_015421816.1	GCF_000730345.1_WP_000709868.1	GCF_000195105.1_WP_014595812.1	GCF_000807405.2_WP_032608845.1	GCF_001605385.1_WP_003807161.1
GCF_000974575.1_WP_000724153.1	GCF_001596115.1_WP_000700894.1	GCF_900087055.1_WP_064977349.1	GCF_000011785.1_WP_011609601.1	GCF_000623675.2_WP_000724134.1	GCF_001441225.1_WP_000724183.1	GCF_000026265.1_WP_000724153.1	GCF_000800765.1_WP_000724153.1	GCF_000197875.1_WP_013526315.1	GCF_000280315.2_WP_000724134.1	GCF_000626335.1_WP_000724134.1	GCF_000973685.1_WP_000724126.1	GCF_001262055.1_WP_050695206.1	GCF_000626215.1_WP_000724134.1	GCF_000730345.1_WP_001033899.1	GCF_001692655.1_WP_000724183.1	GCF_000208385.1_WP_013740256.1	GCF_001465275.1_WP_062494583.1	GCF_000240055.1_WP_002544432.1
GCF_000974575.1_WP_000802080.1	GCF_001596115.1_WP_000802080.1	GCF_900087055.1_WP_010864593.1	GCF_000807405.2_WP_003861782.1	GCF_000800765.1_WP_000802080.1	GCF_000026265.1_WP_000802080.1	GCF_000197875.1_WP_013525493.1	GCF_000280315.2_WP_000802069.1	GCF_000623675.2_WP_000802069.1	GCF_000626335.1_WP_000802069.1	GCF_000973685.1_WP_000802069.1	GCF_001441225.1_WP_000802069.1	GCF_000021625.1_WP_002033804.1	GCF_000754345.1_WP_014657329.1	GCF_001280365.1_WP_004933495.1	GCF_000626215.1_WP_000802069.1	GCF_000730345.1_WP_000802080.1	GCF_001692655.1_WP_000802069.1	GCF_000739435.1_WP_039195060.1
GCF_000974575.1_WP_000827696.1	GCF_001596115.1_WP_001300935.1	GCF_001636055.1_WP_063543496.1	GCF_000754345.1_WP_004925706.1	GCF_000828695.1_WP_011059642.1	GCF_001547895.1_WP_060837862.1	GCF_000247605.1_WP_014356569.1	GCF_000623675.2_WP_000822978.1	GCF_001441225.1_WP_000822968.1	GCF_000807405.2_WP_003861537.1	GCF_000026265.1_WP_000827696.1	GCF_000800765.1_WP_000827696.1	GCF_000280315.2_WP_000822978.1	GCF_000626335.1_WP_000822978.1	GCF_000973685.1_WP_000822976.1	GCF_000626215.1_WP_000822978.1	GCF_000730345.1_WP_001301528.1	GCF_001692655.1_WP_000822968.1	GCF_000271665.2_WP_007954728.1
GCF_000974575.1_WP_000847791.1	GCF_001596115.1_WP_000847791.1	GCF_900087055.1_WP_064977515.1	GCF_000011785.1_WP_011609503.1	GCF_000623675.2_WP_000847719.1	GCF_001441225.1_WP_000847716.1	GCF_000807405.2_WP_032608970.1	GCF_000800765.1_WP_000847791.1	GCF_000026265.1_WP_000847791.1	GCF_000197875.1_WP_006995827.1	GCF_000280315.2_WP_000847719.1	GCF_000626335.1_WP_000847719.1	GCF_000973685.1_WP_000847732.1	GCF_001280365.1_WP_060659698.1	GCF_000021625.1_WP_000803889.1	GCF_000626215.1_WP_000847719.1	GCF_000730345.1_WP_000847791.1	GCF_001692655.1_WP_000847716.1	GCF_000739435.1_WP_014991256.1
GCF_000974575.1_WP_000849209.1	GCF_001596115.1_WP_000849209.1	GCF_900087055.1_WP_039044769.1	GCF_000026265.1_WP_000849209.1	GCF_000013705.1_WP_011479518.1	GCF_000623675.2_WP_000781589.1	GCF_000973685.1_WP_001550295.1	GCF_001441225.1_WP_001538284.1	GCF_000828695.1_WP_015635680.1	GCF_000807405.2_WP_032609713.1	GCF_000800765.1_WP_000849209.1	GCF_000280315.2_WP_000781589.1	GCF_000626335.1_WP_000781589.1	GCF_000754345.1_WP_004921671.1	GCF_001280365.1_WP_033642514.1	GCF_000626215.1_WP_000781589.1	GCF_000730345.1_WP_000849216.1	GCF_001692655.1_WP_001538284.1	GCF_000770455.1_WP_004522511.1
GCF_000974575.1_WP_000870036.1	GCF_001596115.1_WP_000870047.1	GCF_000807405.2_WP_032608189.1	GCF_001648195.1_WP_064480804.1	GCF_000026265.1_WP_001384873.1	GCF_000280315.2_WP_001241846.1	GCF_000623675.2_WP_001241846.1	GCF_000626335.1_WP_001241846.1	GCF_000973685.1_WP_001241851.1	GCF_001441225.1_WP_001241824.1	GCF_000754345.1_WP_040132697.1	GCF_000934565.1_WP_031291100.1	GCF_000828695.1_WP_041120209.1	GCF_000800765.1_WP_000870036.1	GCF_000626215.1_WP_001241846.1	GCF_000730345.1_WP_001303719.1	GCF_001692655.1_WP_001241824.1	GCF_001547895.1_WP_060841493.1	GCF_000195105.1_WP_014597982.1
GCF_000974575.1_WP_000881075.1	GCF_001596115.1_WP_000881075.1	GCF_900087055.1_WP_064977806.1	GCF_000800765.1_WP_000881075.1	GCF_000280315.2_WP_000548080.1	GCF_000623675.2_WP_000548080.1	GCF_000626335.1_WP_000548080.1	GCF_000973685.1_WP_000548080.1	GCF_001441225.1_WP_000548082.1	GCF_000419405.1_WP_000793081.1	GCF_000961495.1_WP_005911037.1	GCF_001605015.1_WP_067959849.1	GCF_001280365.1_WP_033643505.1	GCF_000807405.2_WP_023279881.1	GCF_000626215.1_WP_000548080.1	GCF_000730345.1_WP_000881075.1	GCF_001692655.1_WP_000548082.1	GCF_001547895.1_WP_060838316.1	GCF_000020665.1_WP_012512092.1
GCF_000974575.1_WP_000907387.1	GCF_001596115.1_WP_000907385.1	GCF_900087055.1_WP_010861883.1	GCF_000807405.2_WP_032609337.1	GCF_000800765.1_WP_000907387.1	GCF_000026265.1_WP_000907387.1	GCF_000280315.2_WP_000508939.1	GCF_000623675.2_WP_000508938.1	GCF_000626335.1_WP_000508939.1	GCF_000973685.1_WP_000508938.1	GCF_001441225.1_WP_000508938.1	GCF_000021625.1_WP_000043976.1	GCF_000754345.1_WP_014658236.1	GCF_001077815.2_WP_048886098.1	GCF_001280365.1_WP_033643233.1	GCF_000626215.1_WP_000508939.1	GCF_000730345.1_WP_000907387.1	GCF_001692655.1_WP_000508938.1	GCF_000208385.1_WP_013738772.1
GCF_000974575.1_WP_000983255.1	GCF_001596115.1_WP_000983255.1	GCF_900087055.1_WP_036768699.1	GCF_000011785.1_WP_011608300.1	GCF_000623675.2_WP_000983260.1	GCF_001441225.1_WP_000983260.1	GCF_000021625.1_WP_001190200.1	GCF_000807405.2_WP_003860184.1	GCF_000800765.1_WP_000983255.1	GCF_000026265.1_WP_000983255.1	GCF_000280315.2_WP_000983260.1	GCF_000626335.1_WP_000983260.1	GCF_000973685.1_WP_000983260.1	GCF_000754345.1_WP_004915433.1	GCF_001280365.1_WP_004929955.1	GCF_000626215.1_WP_000983260.1	GCF_000730345.1_WP_000983255.1	GCF_001692655.1_WP_000983260.1	GCF_000739435.1_WP_014992041.1
GCF_000974575.1_WP_001058323.1	GCF_001596115.1_WP_001058323.1	GCF_900087055.1_WP_010863917.1	GCF_000191905.1_WP_014519113.1	GCF_000800765.1_WP_001058323.1	GCF_000026265.1_WP_001295940.1	GCF_000009305.1_WP_011577654.1	GCF_000091985.1_WP_013023320.1	GCF_000280315.2_WP_001058307.1	GCF_000623675.2_WP_061202265.1	GCF_000626335.1_WP_001058307.1	GCF_000973685.1_WP_001058312.1	GCF_001441225.1_WP_001058312.1	GCF_001299595.1_WP_002854042.1	GCF_000626215.1_WP_001058307.1	GCF_000730345.1_WP_001301613.1	GCF_001692655.1_WP_001058312.1	GCF_000271665.2_WP_007954319.1	GCF_000302555.5_WP_002853195.1
GCF_000974575.1_WP_001065718.1	GCF_001596115.1_WP_001065718.1	GCF_000247605.1_WP_014357149.1	GCF_000590925.1_WP_038650163.1	GCF_000247605.1_WP_014356683.1	GCF_000513675.1_WP_012951764.1	GCF_001596775.2_WP_014930154.1	GCF_001605015.1_WP_067961502.1	GCF_000191905.1_WP_010964205.1	GCF_000800765.1_WP_001065718.1	GCF_000026265.1_WP_001065695.1	GCF_000376545.2_WP_046002079.1	GCF_001536925.1_WP_058905991.1	GCF_000740135.1_WP_002965984.1	GCF_001278015.1_WP_053566996.1	GCF_000754345.1_WP_040132374.1	GCF_000284395.1_WP_014417636.1	GCF_000730345.1_WP_001065705.1	GCF_000221005.1_WP_006171227.1
GCF_000974575.1_WP_001097274.1	GCF_001596115.1_WP_001097274.1	GCF_000242335.1_WP_005846795.1	GCF_000010105.1_WP_020907569.1	GCF_001632865.1_WP_063483189.1	GCF_000961495.1_WP_005924402.1	GCF_000191905.1_WP_010964648.1	GCF_000026265.1_WP_001097263.1	GCF_001262055.1_WP_050694642.1	GCF_001536925.1_WP_003151605.1	GCF_000144605.1_WP_013270351.1	GCF_000800765.1_WP_001097274.1	GCF_000062885.1_WP_011875282.1	GCF_000015705.1_WP_063395021.1	GCF_001280365.1_WP_060660155.1	GCF_000020665.1_WP_012510697.1	GCF_001042735.1_WP_041183235.1	GCF_000284395.1_WP_014418911.1	GCF_000730345.1_WP_001097274.1
GCF_000974575.1_WP_001130308.1	GCF_001596115.1_WP_001130308.1	GCF_000191905.1_WP_010964783.1	GCF_000800765.1_WP_001130308.1	GCF_000807405.2_WP_003859284.1	GCF_000026265.1_WP_001130307.1	GCF_000280315.2_WP_000155876.1	GCF_000623675.2_WP_000155876.1	GCF_000626335.1_WP_000155876.1	GCF_000973685.1_WP_000155876.1	GCF_001441225.1_WP_000155869.1	GCF_001605015.1_WP_067962972.1	GCF_000740135.1_WP_002971682.1	GCF_001280365.1_WP_060659776.1	GCF_000221005.1_WP_002971682.1	GCF_000770455.1_WP_004550481.1	GCF_000626215.1_WP_000155876.1	GCF_000730345.1_WP_001131252.1	GCF_001692655.1_WP_000155869.1
GCF_000974575.1_WP_001170847.1	GCF_001596115.1_WP_001170843.1	GCF_000807405.2_WP_003856029.1	GCF_001441225.1_WP_001170775.1	GCF_000024965.1_WP_012877186.1	GCF_000242335.1_WP_005846536.1	GCF_000026265.1_WP_001170797.1	GCF_000800765.1_WP_001170847.1	GCF_000280315.2_WP_001170769.1	GCF_000623675.2_WP_001170769.1	GCF_000626335.1_WP_001170769.1	GCF_000973685.1_WP_001170761.1	GCF_001280365.1_WP_033651798.1	GCF_000626215.1_WP_001170769.1	GCF_000730345.1_WP_001170812.1	GCF_001692655.1_WP_001170775.1	GCF_000696015.1_WP_013455914.1	GCF_000271665.2_WP_007955239.1	GCF_000271665.2_WP_007958428.1
GCF_000974575.1_WP_001179745.1	GCF_001596115.1_WP_001179759.1	GCF_001278015.1_WP_053567074.1	GCF_000242335.1_WP_005844637.1	GCF_000513675.1_WP_012951051.1	GCF_001596775.2_WP_009924506.1	GCF_000280315.2_WP_001179690.1	GCF_000623675.2_WP_001179690.1	GCF_000626335.1_WP_001179690.1	GCF_000973685.1_WP_001179685.1	GCF_001441225.1_WP_001179685.1	GCF_000807405.2_WP_003861989.1	GCF_000026265.1_WP_001179764.1	GCF_001275545.2_WP_000221976.1	GCF_000800765.1_WP_001179745.1	GCF_000626215.1_WP_001179690.1	GCF_000730345.1_WP_001179721.1	GCF_001692655.1_WP_001179685.1	GCF_000271665.2_WP_007955557.1
GCF_000974575.1_WP_001219309.1	GCF_001596115.1_WP_001219309.1	GCF_000355675.1_WP_041588656.1	GCF_000623675.2_WP_001219273.1	GCF_001441225.1_WP_001219265.1	GCF_000011785.1_WP_011609407.1	GCF_000021625.1_WP_000904774.1	GCF_001465275.1_WP_062496539.1	GCF_000754345.1_WP_014656791.1	GCF_000807405.2_WP_032608628.1	GCF_000800765.1_WP_001219309.1	GCF_000026265.1_WP_001219321.1	GCF_000280315.2_WP_001219273.1	GCF_000626335.1_WP_001219273.1	GCF_000973685.1_WP_001219277.1	GCF_001280365.1_WP_060659881.1	GCF_000626215.1_WP_001219273.1	GCF_000730345.1_WP_001219315.1	GCF_001692655.1_WP_001219265.1
GCF_000974575.1_WP_001225679.1	GCF_001596115.1_WP_001225679.1	GCF_000807405.2_WP_023315473.1	GCF_000800765.1_WP_001225679.1	GCF_000026265.1_WP_001225679.1	GCF_000280315.2_WP_001225658.1	GCF_000623675.2_WP_001225658.1	GCF_000626335.1_WP_001225658.1	GCF_000973685.1_WP_001225658.1	GCF_001441225.1_WP_001225658.1	GCF_001605015.1_WP_067957545.1	GCF_000740135.1_WP_002965097.1	GCF_000754345.1_WP_014656669.1	GCF_001280365.1_WP_060659916.1	GCF_000626215.1_WP_001225658.1	GCF_000730345.1_WP_001225679.1	GCF_001692655.1_WP_001225658.1	GCF_000221005.1_WP_006160363.1	GCF_000325745.1_WP_015273553.1
GCF_000974575.1_WP_001230983.1	GCF_001596115.1_WP_001230983.1	GCF_900087055.1_WP_064977224.1	GCF_000807405.2_WP_003863247.1	GCF_000800765.1_WP_001230983.1	GCF_000026265.1_WP_001230983.1	GCF_000280315.2_WP_001230970.1	GCF_000623675.2_WP_001230970.1	GCF_000626335.1_WP_001230970.1	GCF_000973685.1_WP_001230968.1	GCF_001441225.1_WP_001230970.1	GCF_000021625.1_WP_000747834.1	GCF_000754345.1_WP_014656647.1	GCF_001280365.1_WP_033634121.1	GCF_001011135.1_WP_003017646.1	GCF_000626215.1_WP_001230970.1	GCF_000730345.1_WP_001230983.1	GCF_001692655.1_WP_001230970.1	GCF_000833255.1_WP_044527038.1
GCF_000974575.1_WP_001232948.1	GCF_001596115.1_WP_001232881.1	GCF_000026265.1_WP_001232979.1	GCF_000739375.1_WP_043373683.1	GCF_000623675.2_WP_001232870.1	GCF_001441225.1_WP_001232871.1	GCF_000828695.1_WP_041117324.1	GCF_001636055.1_WP_063542541.1	GCF_000800765.1_WP_001232948.1	GCF_000376545.2_WP_052699553.1	GCF_000280315.2_WP_001232870.1	GCF_000626335.1_WP_001232870.1	GCF_000419405.1_WP_000650526.1	GCF_000754345.1_WP_004926065.1	GCF_001593305.1_WP_068034922.1	GCF_000626215.1_WP_001232870.1	GCF_000730345.1_WP_001232889.1	GCF_001692655.1_WP_001232871.1	GCF_001547895.1_WP_060838627.1
GCF_000974575.1_WP_001234311.1	GCF_001596115.1_WP_001234314.1	GCF_000807405.2_WP_032608822.1	GCF_000800765.1_WP_001234311.1	GCF_000026265.1_WP_001234314.1	GCF_000010105.1_WP_019747062.1	GCF_000280315.2_WP_001238987.1	GCF_000623675.2_WP_001238987.1	GCF_000626335.1_WP_001238987.1	GCF_000973685.1_WP_001238984.1	GCF_001441225.1_WP_001238992.1	GCF_000021625.1_WP_000789212.1	GCF_000024965.1_WP_012878224.1	GCF_000828695.1_WP_041118857.1	GCF_001280365.1_WP_033643947.1	GCF_000626215.1_WP_001238987.1	GCF_000730345.1_WP_001234301.1	GCF_001692655.1_WP_001238992.1	GCF_000010105.1_WP_020909632.1
GCF_000974575.1_WP_001268851.1	GCF_001596115.1_WP_001320098.1	GCF_900087055.1_WP_064978294.1	GCF_000024725.1_WP_013034266.1	GCF_000754345.1_WP_004924247.1	GCF_000280315.2_WP_001210931.1	GCF_000623675.2_WP_001210931.1	GCF_000626335.1_WP_001210931.1	GCF_000973685.1_WP_001210925.1	GCF_001441225.1_WP_001210932.1	GCF_000807405.2_WP_032610150.1	GCF_000800765.1_WP_001268851.1	GCF_000026265.1_WP_001303718.1	GCF_001280365.1_WP_060660130.1	GCF_000626215.1_WP_001210931.1	GCF_000730345.1_WP_001303718.1	GCF_001692655.1_WP_001210932.1	GCF_000342265.1_WP_015420653.1	GCF_000317675.1_WP_015220291.1
GCF_000974575.1_WP_001270542.1	GCF_001596115.1_WP_001270542.1	GCF_000807405.2_WP_003863552.1	GCF_000800765.1_WP_001270542.1	GCF_000026265.1_WP_001270524.1	GCF_000280315.2_WP_001270671.1	GCF_000623675.2_WP_001270671.1	GCF_000626335.1_WP_001270671.1	GCF_000973685.1_WP_001270670.1	GCF_001441225.1_WP_001270678.1	GCF_000144605.1_WP_013268551.1	GCF_000828695.1_WP_041118522.1	GCF_000740135.1_WP_002964611.1	GCF_000626215.1_WP_001270671.1	GCF_000730345.1_WP_001270517.1	GCF_001692655.1_WP_001270678.1	GCF_000020665.1_WP_012510931.1	GCF_001547895.1_WP_060839578.1	GCF_000221005.1_WP_006177971.1
GCF_000974575.1_WP_001295295.1	GCF_001596115.1_WP_001338400.1	GCF_000247605.1_WP_014355876.1	GCF_000623675.2_WP_000576953.1	GCF_001441225.1_WP_000576954.1	GCF_000807405.2_WP_032608914.1	GCF_000800765.1_WP_001295295.1	GCF_000026265.1_WP_024190504.1	GCF_000280315.2_WP_000576953.1	GCF_000626335.1_WP_000576953.1	GCF_000973685.1_WP_000576953.1	GCF_001280365.1_WP_060660649.1	GCF_000967115.2_WP_023437795.1	GCF_000626215.1_WP_000576953.1	GCF_000730345.1_WP_000576975.1	GCF_001692655.1_WP_000576954.1	GCF_000208385.1_WP_013738742.1	GCF_000271665.2_WP_007960283.1	GCF_000271665.2_WP_036680533.1
GCF_000974575.1_WP_001295326.1	GCF_001596115.1_WP_001300776.1	GCF_900087055.1_WP_010864299.1	GCF_000807405.2_WP_003859052.1	GCF_000800765.1_WP_001295326.1	GCF_000026265.1_WP_001295326.1	GCF_000280315.2_WP_001537832.1	GCF_000623675.2_WP_001537832.1	GCF_000626335.1_WP_001537832.1	GCF_000973685.1_WP_001537832.1	GCF_001441225.1_WP_001537832.1	GCF_000754345.1_WP_014656771.1	GCF_000197875.1_WP_013526539.1	GCF_001280365.1_WP_033642071.1	GCF_000626215.1_WP_001537832.1	GCF_000730345.1_WP_000473502.1	GCF_001692655.1_WP_001537832.1	GCF_000739435.1_WP_014991841.1	GCF_000021625.1_WP_000737547.1
GCF_000974575.1_WP_001300811.1	GCF_001596115.1_WP_001300811.1	GCF_000623675.2_WP_000852387.1	GCF_000011785.1_WP_041603892.1	GCF_001441225.1_WP_000852387.1	GCF_000280315.2_WP_000852387.1	GCF_000242335.1_WP_005844657.1	GCF_000626335.1_WP_000852387.1	GCF_000973685.1_WP_000852387.1	GCF_000807405.2_WP_003856402.1	GCF_000026265.1_WP_001300811.1	GCF_000800765.1_WP_001300811.1	GCF_001605015.1_WP_067955516.1	GCF_000626215.1_WP_000852387.1	GCF_000730345.1_WP_001300811.1	GCF_001692655.1_WP_000852387.1	GCF_001465275.1_WP_062493364.1	GCF_000739435.1_WP_039195696.1	GCF_001465275.1_WP_062494276.1
GCF_000974575.1_WP_001300836.1	GCF_001596115.1_WP_001300836.1	GCF_000807405.2_WP_003857424.1	GCF_000800765.1_WP_001300836.1	GCF_000026265.1_WP_001307224.1	GCF_000280315.2_WP_001517904.1	GCF_000623675.2_WP_001517904.1	GCF_000626335.1_WP_001517904.1	GCF_000973685.1_WP_001517904.1	GCF_001441225.1_WP_001517904.1	GCF_000754345.1_WP_004920046.1	GCF_000934565.1_WP_010207769.1	GCF_000828695.1_WP_011058433.1	GCF_001636055.1_WP_063541964.1	GCF_001280365.1_WP_033642988.1	GCF_000626215.1_WP_001517904.1	GCF_000730345.1_WP_000778147.1	GCF_001692655.1_WP_001517904.1	GCF_001547895.1_WP_060836850.1
GCF_000974575.1_WP_001311268.1	GCF_001596115.1_WP_000211500.1	GCF_001278015.1_WP_003642940.1	GCF_000242335.1_WP_005844652.1	GCF_000513675.1_WP_012951050.1	GCF_001596775.2_WP_012951050.1	GCF_000280315.2_WP_000211478.1	GCF_000623675.2_WP_000211478.1	GCF_000626335.1_WP_000211478.1	GCF_000973685.1_WP_000211454.1	GCF_001441225.1_WP_000211472.1	GCF_000807405.2_WP_003861990.1	GCF_000026265.1_WP_001325794.1	GCF_000800765.1_WP_001311268.1	GCF_000626215.1_WP_000211478.1	GCF_000730345.1_WP_001301857.1	GCF_001692655.1_WP_000211472.1	GCF_000208385.1_WP_013740252.1	GCF_000271665.2_WP_007955558.1
GCF_000974575.1_WP_001325202.1	GCF_001596115.1_WP_001325202.1	GCF_900087055.1_WP_036770046.1	GCF_000011785.1_WP_011609279.1	GCF_000807405.2_WP_003862037.1	GCF_000800765.1_WP_001325202.1	GCF_000026265.1_WP_001296624.1	GCF_000280315.2_WP_000068812.1	GCF_000623675.2_WP_000068812.1	GCF_000626335.1_WP_000068812.1	GCF_000973685.1_WP_000068802.1	GCF_001441225.1_WP_000068809.1	GCF_000754345.1_WP_040132573.1	GCF_000197875.1_WP_005686142.1	GCF_001280365.1_WP_033645213.1	GCF_000626215.1_WP_000068812.1	GCF_000730345.1_WP_001343377.1	GCF_001692655.1_WP_000068809.1	GCF_000739435.1_WP_014992262.1
GCF_000974575.1_WP_001326656.1	GCF_001596115.1_WP_000708994.1	GCF_000807405.2_WP_003862014.1	GCF_000800765.1_WP_001326656.1	GCF_000026265.1_WP_001365904.1	GCF_000009305.1_WP_011578094.1	GCF_000280315.2_WP_000750762.1	GCF_000623675.2_WP_000750762.1	GCF_000626335.1_WP_000750762.1	GCF_000973685.1_WP_000750762.1	GCF_001441225.1_WP_000750754.1	GCF_001275565.2_WP_003411717.1	GCF_001280365.1_WP_060660144.1	GCF_000626215.1_WP_000750762.1	GCF_000730345.1_WP_000708998.1	GCF_001692655.1_WP_000750754.1	GCF_000020665.1_WP_006373097.1	GCF_001704295.1_WP_066641412.1	GCF_001280365.1_WP_033642291.1
GCF_000974575.1_WP_001394680.1	GCF_001596115.1_WP_001320117.1	GCF_000973685.1_WP_001669313.1	GCF_001441225.1_WP_001528009.1	GCF_000807405.2_WP_032610022.1	GCF_000800765.1_WP_001394680.1	GCF_000026265.1_WP_001392554.1	GCF_000280315.2_WP_001536441.1	GCF_000623675.2_WP_001536441.1	GCF_000626335.1_WP_001536441.1	GCF_001632865.1_WP_063481170.1	GCF_000021625.1_WP_000201196.1	GCF_000024965.1_WP_012878915.1	GCF_000754345.1_WP_036943676.1	GCF_001280365.1_WP_060660007.1	GCF_000807405.2_WP_023314776.1	GCF_000626215.1_WP_001536441.1	GCF_000730345.1_WP_001310426.1	GCF_001692655.1_WP_001528009.1
GCF_000974575.1_WP_001407405.1	GCF_001596115.1_WP_001324588.1	GCF_900087055.1_WP_064978386.1	GCF_000807405.2_WP_032608096.1	GCF_000800765.1_WP_001407405.1	GCF_000026265.1_WP_001307454.1	GCF_000280315.2_WP_000823812.1	GCF_000623675.2_WP_000823812.1	GCF_000626335.1_WP_000823812.1	GCF_000973685.1_WP_000823804.1	GCF_001441225.1_WP_000823812.1	GCF_000961495.1_WP_015472682.1	GCF_001280365.1_WP_060660088.1	GCF_000626215.1_WP_000823812.1	GCF_000730345.1_WP_001301653.1	GCF_001692655.1_WP_000823812.1	GCF_000195105.1_WP_014595546.1	GCF_000770455.1_WP_044596195.1	GCF_000754345.1_WP_040132856.1
GCF_000974575.1_WP_038432609.1	GCF_001596115.1_WP_001275118.1	GCF_000021625.1_WP_000340252.1	GCF_000807405.2_WP_003859318.1	GCF_000800765.1_WP_038432609.1	GCF_000026265.1_WP_001275118.1	GCF_000197875.1_WP_005652434.1	GCF_000280315.2_WP_001275101.1	GCF_000623675.2_WP_001275101.1	GCF_000626335.1_WP_001275101.1	GCF_000973685.1_WP_001275101.1	GCF_001441225.1_WP_001275101.1	GCF_001280365.1_WP_033650595.1	GCF_000967115.2_WP_023437707.1	GCF_000626215.1_WP_001275101.1	GCF_000730345.1_WP_001275106.1	GCF_001692655.1_WP_001275101.1	GCF_000271665.2_WP_007953340.1	GCF_000739435.1_WP_015674077.1
GCF_000974575.1_WP_038432618.1	GCF_001596115.1_WP_000876025.1	GCF_000807405.2_WP_022651523.1	GCF_000800765.1_WP_038432618.1	GCF_000026265.1_WP_000876014.1	GCF_000280315.2_WP_000876084.1	GCF_000623675.2_WP_000876084.1	GCF_000626335.1_WP_000876084.1	GCF_000973685.1_WP_000876086.1	GCF_001441225.1_WP_000876078.1	GCF_000754345.1_WP_036943934.1	GCF_000934565.1_WP_044287374.1	GCF_000828695.1_WP_041118364.1	GCF_001280365.1_WP_047574291.1	GCF_000626215.1_WP_000876084.1	GCF_000730345.1_WP_000876002.1	GCF_001692655.1_WP_000876078.1	GCF_000020665.1_WP_012510150.1	GCF_001547895.1_WP_060839159.1
GCF_900087055.1_WP_064977384.1	GCF_000828695.1_WP_011062744.1	GCF_001636055.1_WP_054891907.1	GCF_000355675.1_WP_015487710.1	GCF_000247605.1_WP_014356247.1	GCF_000021625.1_WP_000125384.1	GCF_000513675.1_WP_003721803.1	GCF_001596775.2_WP_003721803.1	GCF_001020955.1_WP_018145462.1	GCF_000191905.1_WP_010965519.1	GCF_001648195.1_WP_064482562.1	GCF_000934565.1_WP_010208345.1	GCF_000144605.1_WP_013268598.1	GCF_001465275.1_WP_062489244.1	GCF_000195105.1_WP_017244652.1	GCF_001547895.1_WP_016967561.1	GCF_000271665.2_WP_007955751.1	GCF_000302555.5_WP_002853285.1	GCF_000021625.1_WP_001002907.1
GCF_000020945.1_WP_012544381.1	GCF_000739375.1_WP_043374833.1	GCF_000091985.1_WP_013022398.1	GCF_000590925.1_WP_025313130.1	GCF_000355675.1_WP_015486682.1	GCF_000513675.1_WP_012952187.1	GCF_001596775.2_WP_003732271.1	GCF_000247605.1_WP_014356340.1	GCF_000191905.1_WP_010966357.1	GCF_001543105.1_WP_060777166.1	GCF_000021445.1_WP_000763077.1	GCF_001536925.1_WP_003153207.1	GCF_000193595.2_WP_003809454.1	GCF_000271665.2_WP_007955959.1	GCF_001605385.1_WP_003809454.1	GCF_001704295.1_WP_066640110.1	GCF_000770455.1_WP_050020039.1	GCF_000967115.2_WP_023439553.1	GCF_000284395.1_WP_014418338.1
GCF_000739375.1_WP_003052850.1	GCF_000590925.1_WP_025313063.1	GCF_000355675.1_WP_015488649.1	GCF_000021625.1_WP_001995160.1	GCF_001605015.1_WP_067958106.1	GCF_000740135.1_WP_002963509.1	GCF_000015705.1_WP_011827415.1	GCF_000024725.1_WP_013034635.1	GCF_000195105.1_WP_014595533.1	GCF_001648195.1_WP_064480951.1	GCF_000376545.2_WP_005629465.1	GCF_000021625.1_WP_001123234.1	GCF_000739375.1_WP_043374380.1	GCF_001605015.1_WP_067958108.1	GCF_000193595.2_WP_004567739.1	GCF_000342265.1_WP_015421618.1	GCF_000342265.1_WP_015421995.1	GCF_000221005.1_WP_002963509.1	GCF_001605385.1_WP_004567739.1
GCF_000317675.1_WP_015220879.1	GCF_000739375.1_WP_043371820.1	GCF_000010105.1_WP_019746619.1	GCF_000062885.1_WP_009944624.1	GCF_000961495.1_WP_040107708.1	GCF_000828695.1_WP_011061545.1	GCF_001636055.1_WP_063544979.1	GCF_000934565.1_WP_021491986.1	GCF_001280365.1_WP_060660445.1	GCF_000376545.2_WP_005664909.1	GCF_001632865.1_WP_063483872.1	GCF_000829075.1_WP_044544032.1	GCF_000829075.1_WP_031353770.1	GCF_000020665.1_WP_012511064.1	GCF_001182765.1_WP_011128284.1	GCF_001547895.1_WP_060839092.1	GCF_001704295.1_WP_066639429.1	GCF_000770455.1_WP_004203374.1	GCF_000157895.3_WP_023369529.1
GCF_000317675.1_WP_041922730.1	GCF_000739375.1_WP_043373268.1	GCF_000961495.1_WP_003484636.1	GCF_000828695.1_WP_019095615.1	GCF_001636055.1_WP_063541990.1	GCF_000015705.1_WP_011825315.1	GCF_000024725.1_WP_013031185.1	GCF_000934565.1_WP_010207809.1	GCF_001547895.1_WP_060836869.1	GCF_000195105.1_WP_014598130.1	GCF_001648195.1_WP_064481163.1	GCF_000020665.1_WP_004138484.1	GCF_001042735.1_WP_014501713.1	GCF_000193595.2_WP_010931623.1	GCF_001704295.1_WP_066631374.1	GCF_000770455.1_WP_004526026.1	GCF_001182765.1_WP_011128718.1	GCF_000342265.1_WP_015422083.1	GCF_001605385.1_WP_010931623.1
GCF_000974575.1_WP_001282683.1	GCF_000739375.1_WP_043370715.1	GCF_000730345.1_WP_001282715.1	GCF_000800765.1_WP_001282683.1	GCF_000193595.2_WP_010930338.1	GCF_001704295.1_WP_066635404.1	GCF_000770455.1_WP_004537757.1	GCF_000754345.1_WP_004918683.1	GCF_000807405.2_WP_032609581.1	GCF_000026265.1_WP_001282706.1	GCF_000280315.2_WP_000064158.1	GCF_000623675.2_WP_000064158.1	GCF_000626335.1_WP_000064158.1	GCF_000973685.1_WP_000064158.1	GCF_001441225.1_WP_000064163.1	GCF_001280365.1_WP_060660585.1	GCF_000626215.1_WP_000064158.1	GCF_001692655.1_WP_000064163.1	GCF_001605385.1_WP_010930338.1
GCF_000010105.1_WP_003941700.1	GCF_000739375.1_WP_003051368.1	GCF_000062885.1_WP_011874185.1	GCF_000961495.1_WP_011050459.1	GCF_000013705.1_WP_011478838.1	GCF_000024725.1_WP_013034552.1	GCF_001275565.2_WP_003411414.1	GCF_000020665.1_WP_006392776.1	GCF_001632865.1_WP_053129605.1	GCF_001020955.1_WP_018146342.1	GCF_001042735.1_WP_014501872.1	GCF_000193595.2_WP_010931241.1	GCF_001704295.1_WP_066632239.1	GCF_000770455.1_WP_004522039.1	GCF_000062885.1_WP_044547824.1	GCF_000829075.1_WP_009976513.1	GCF_000342265.1_WP_015420387.1	GCF_000157895.3_WP_023364912.1	GCF_001605385.1_WP_010931241.1
GCF_000739375.1_WP_003053281.1	GCF_000961495.1_WP_011051533.1	GCF_000828695.1_WP_011063198.1	GCF_001636055.1_WP_063543242.1	GCF_000144605.1_WP_013269636.1	GCF_000934565.1_WP_010207926.1	GCF_000024725.1_WP_013033205.1	GCF_001547895.1_WP_060840871.1	GCF_000195105.1_WP_011914106.1	GCF_001648195.1_WP_045425297.1	GCF_000020665.1_WP_006379717.1	GCF_001042735.1_WP_014503643.1	GCF_001077815.2_WP_063612332.1	GCF_000419405.1_WP_001237343.1	GCF_000193595.2_WP_033446314.1	GCF_001299595.1_WP_002854038.1	GCF_001605385.1_WP_033446314.1	GCF_000302555.5_WP_002889809.1	GCF_001465275.1_WP_062494021.1
GCF_000590925.1_WP_025312778.1	GCF_000739375.1_WP_003057103.1	GCF_000355675.1_WP_015486893.1	GCF_000828695.1_WP_041117166.1	GCF_001636055.1_WP_063541524.1	GCF_001605015.1_WP_067963856.1	GCF_001648195.1_WP_064482297.1	GCF_000807405.2_WP_004118521.1	GCF_000754345.1_WP_001239389.1	GCF_000934565.1_WP_044287231.1	GCF_001593305.1_WP_068034891.1	GCF_001704295.1_WP_066643300.1	GCF_000020665.1_WP_012511041.1	GCF_000195105.1_WP_014596688.1	GCF_000193595.2_WP_010930503.1	GCF_000342265.1_WP_051040315.1	GCF_001547895.1_WP_060838703.1	GCF_001605385.1_WP_010930503.1	GCF_000376545.2_WP_040641891.1
GCF_000590925.1_WP_025313008.1	GCF_000739375.1_WP_043372593.1	GCF_000062885.1_WP_009942790.1	GCF_000355675.1_WP_015485832.1	GCF_001605015.1_WP_067962975.1	GCF_001648195.1_WP_064480571.1	GCF_000754345.1_WP_040132744.1	GCF_000419405.1_WP_020753049.1	GCF_001020955.1_WP_018951830.1	GCF_001536925.1_WP_058906589.1	GCF_000193595.2_WP_023853282.1	GCF_001704295.1_WP_066632120.1	GCF_000376545.2_WP_046002151.1	GCF_001632865.1_WP_063484286.1	GCF_000195105.1_WP_011914616.1	GCF_001704295.1_WP_066631681.1	GCF_000342265.1_WP_015420546.1	GCF_001605385.1_WP_023853282.1	GCF_000284395.1_WP_014416999.1
GCF_000062885.1_WP_009942988.1	GCF_001636055.1_WP_054894316.1	GCF_000934565.1_WP_044287368.1	GCF_000828695.1_WP_011060910.1	GCF_000623675.2_WP_000163376.1	GCF_000973685.1_WP_000163370.1	GCF_001441225.1_WP_000163372.1	GCF_000280315.2_WP_000163376.1	GCF_000807405.2_WP_003862602.1	GCF_001280365.1_WP_060660380.1	GCF_000419405.1_WP_000083600.1	GCF_001280365.1_WP_060659694.1	GCF_000626335.1_WP_000163376.1	GCF_001632865.1_WP_053127755.1	GCF_000240055.1_WP_002519560.1	GCF_000626215.1_WP_000163376.1	GCF_001692655.1_WP_000163372.1	GCF_000770455.1_WP_004522783.1	GCF_001632865.1_WP_063481005.1
GCF_000062885.1_WP_009944313.1	GCF_000020945.1_WP_012544033.1	GCF_000590925.1_WP_025310484.1	GCF_001605015.1_WP_067960767.1	GCF_000740135.1_WP_002963953.1	GCF_000010105.1_WP_020908285.1	GCF_000144605.1_WP_013269369.1	GCF_000829075.1_WP_003873207.1	GCF_001077815.2_WP_048886441.1	GCF_001632865.1_WP_053137198.1	GCF_001275565.2_WP_003900316.1	GCF_000240055.1_WP_002513611.1	GCF_000021445.1_WP_000750838.1	GCF_001536925.1_WP_003153235.1	GCF_000221005.1_WP_002963953.1	GCF_000271665.2_WP_007957268.1	GCF_000157895.3_WP_023366209.1	GCF_000271665.2_WP_007959485.1	GCF_000284395.1_WP_014418328.1
GCF_000062885.1_WP_009949949.1	GCF_000739375.1_WP_043370549.1	GCF_000828695.1_WP_041117802.1	GCF_001636055.1_WP_063546163.1	GCF_001605015.1_WP_067969561.1	GCF_000934565.1_WP_021491544.1	GCF_000010105.1_WP_050768573.1	GCF_000829075.1_WP_044543654.1	GCF_000195105.1_WP_014596402.1	GCF_000342265.1_WP_015420772.1	GCF_000193595.2_WP_010930446.1	GCF_000271665.2_WP_007961121.1	GCF_001605385.1_WP_010930446.1	GCF_001704295.1_WP_066641876.1	GCF_001299595.1_WP_002855354.1	GCF_001704295.1_WP_066641883.1	GCF_001704295.1_WP_066634898.1	GCF_001704295.1_WP_066635196.1	GCF_001704295.1_WP_066633736.1
GCF_000623675.2_WP_000257219.1	GCF_000739375.1_WP_051962130.1	GCF_001596775.2_WP_012951322.1	GCF_900087055.1_WP_064977276.1	GCF_000247605.1_WP_014357431.1	GCF_001278015.1_WP_053566529.1	GCF_000191905.1_WP_010965199.1	GCF_000739435.1_WP_014991387.1	GCF_000376545.2_WP_005613709.1	GCF_000973685.1_WP_000088185.1	GCF_001042735.1_WP_048484739.1	GCF_000021445.1_WP_000633619.1	GCF_000376545.2_WP_046002364.1	GCF_000020665.1_WP_012511485.1	GCF_000284395.1_WP_014418487.1	GCF_001412635.1_WP_057489538.1	GCF_000993765.1_WP_029714357.1	GCF_000284395.1_WP_014418200.1	GCF_000021445.1_WP_001265992.1
GCF_000355675.1_WP_015487214.1	GCF_000739375.1_WP_003058959.1	GCF_000961495.1_WP_003482890.1	GCF_000828695.1_WP_011060270.1	GCF_001636055.1_WP_063545631.1	GCF_000144605.1_WP_013267892.1	GCF_001648195.1_WP_045428412.1	GCF_000021625.1_WP_001208101.1	GCF_900087055.1_WP_047709294.1	GCF_000934565.1_WP_010212061.1	GCF_001042735.1_WP_011259170.1	GCF_001704295.1_WP_066636781.1	GCF_000020665.1_WP_012510796.1	GCF_000195105.1_WP_011912890.1	GCF_000010105.1_WP_041814503.1	GCF_000355675.1_WP_015487716.1	GCF_001547895.1_WP_060838358.1	GCF_000010105.1_WP_020908704.1	GCF_001465275.1_WP_062493208.1
GCF_000961495.1_WP_015472853.1	GCF_000739375.1_WP_051962251.1	GCF_000828695.1_WP_041116243.1	GCF_001636055.1_WP_063545896.1	GCF_000934565.1_WP_044286808.1	GCF_000973685.1_WP_031607694.1	GCF_000280315.2_WP_001102269.1	GCF_001280365.1_WP_033641913.1	GCF_000807405.2_WP_032609366.1	GCF_000626335.1_WP_001102269.1	GCF_000626215.1_WP_001102269.1	GCF_000807405.2_WP_032610578.1	GCF_000730345.1_WP_000882933.1	GCF_000020665.1_WP_012510225.1	GCF_001042735.1_WP_048484920.1	GCF_001547895.1_WP_060837792.1	GCF_001704295.1_WP_066632318.1	GCF_000807405.2_WP_032609875.1	GCF_000833255.1_WP_044526349.1
GCF_000191905.1_WP_010963629.1	GCF_001543105.1_WP_060776792.1	GCF_000007265.1_NP_687794.1	GCF_001275545.2_WP_000567425.1	GCF_000010705.1_WP_012767259.1	GCF_001278015.1_WP_015825656.1	GCF_000513675.1_WP_025370529.1	GCF_001596775.2_WP_010989364.1	GCF_001465275.1_WP_062496390.1	GCF_000247605.1_WP_014355163.1	GCF_000021445.1_WP_001055363.1	GCF_001536925.1_WP_060386717.1	GCF_000183365.1_WP_013447337.1	GCF_000271665.2_WP_007958754.1	GCF_001412635.1_WP_057489730.1	GCF_000993765.1_WP_032459874.1	GCF_000967115.2_WP_023437049.1	GCF_000696015.1_WP_013954658.1	GCF_000284395.1_WP_004264717.1
GCF_000191905.1_WP_010963835.1	GCF_001543105.1_WP_060777439.1	GCF_000007265.1_NP_687562.1	GCF_001275545.2_WP_000011316.1	GCF_000010705.1_WP_012766746.1	GCF_001278015.1_WP_003641038.1	GCF_000513675.1_WP_003722604.1	GCF_001596775.2_WP_003722604.1	GCF_001465275.1_WP_062489408.1	GCF_000247605.1_WP_014357040.1	GCF_000021445.1_WP_000006561.1	GCF_001536925.1_WP_003151494.1	GCF_000183365.1_WP_013448053.1	GCF_000271665.2_WP_007959275.1	GCF_001412635.1_WP_021001607.1	GCF_000993765.1_WP_002985428.1	GCF_000967115.2_WP_023439499.1	GCF_000284395.1_WP_014418963.1	GCF_000696015.1_WP_013954862.1
GCF_000191905.1_WP_010964279.1	GCF_001543105.1_WP_060777010.1	GCF_000317675.1_WP_015218405.1	GCF_000010105.1_WP_019746560.1	GCF_000062885.1_WP_009942116.1	GCF_000007265.1_NP_687897.1	GCF_001275545.2_WP_000222749.1	GCF_000010705.1_WP_012767112.1	GCF_001632865.1_WP_053127587.1	GCF_001278015.1_WP_003641430.1	GCF_001275565.2_WP_003420401.1	GCF_000240055.1_WP_002524841.1	GCF_001262055.1_WP_050695700.1	GCF_000247605.1_WP_014356754.1	GCF_000829075.1_WP_019733591.1	GCF_000157895.3_WP_023368715.1	GCF_000993765.1_WP_010922242.1	GCF_000967115.2_WP_023437375.1	GCF_001412635.1_WP_057489620.1
GCF_000191905.1_WP_010964280.1	GCF_001543105.1_WP_060777009.1	GCF_000317675.1_WP_041922633.1	GCF_000010105.1_WP_020905918.1	GCF_000062885.1_WP_009942118.1	GCF_000007265.1_NP_687898.1	GCF_001275545.2_WP_000700880.1	GCF_000010705.1_WP_012767111.1	GCF_001632865.1_WP_053127586.1	GCF_001278015.1_WP_003641431.1	GCF_001275565.2_WP_003900738.1	GCF_000240055.1_WP_002524840.1	GCF_001262055.1_WP_050695887.1	GCF_000247605.1_WP_014356755.1	GCF_000829075.1_WP_044543409.1	GCF_000157895.3_WP_023368714.1	GCF_000993765.1_WP_011285501.1	GCF_000967115.2_WP_023437376.1	GCF_001412635.1_WP_021001549.1
GCF_000191905.1_WP_010964580.1	GCF_001543105.1_WP_060777426.1	GCF_000020945.1_WP_012543914.1	GCF_000007265.1_NP_687796.1	GCF_001275545.2_WP_000461744.1	GCF_000010705.1_WP_012767257.1	GCF_001278015.1_WP_003644583.1	GCF_000513675.1_WP_012951631.1	GCF_001596775.2_WP_012951631.1	GCF_000247605.1_WP_014355762.1	GCF_001262055.1_WP_050695790.1	GCF_000021445.1_WP_000989925.1	GCF_001536925.1_WP_003152867.1	GCF_000271665.2_WP_007954408.1	GCF_001412635.1_WP_003024731.1	GCF_000993765.1_WP_002983967.1	GCF_000967115.2_WP_023439038.1	GCF_000284395.1_WP_014418419.1	GCF_000739435.1_WP_015674129.1
GCF_000191905.1_WP_010965437.1	GCF_001543105.1_WP_060777315.1	GCF_000590925.1_WP_025312120.1	GCF_000376545.2_WP_005631911.1	GCF_001280365.1_WP_033650515.1	GCF_000007265.1_NP_688395.1	GCF_001275545.2_WP_000036019.1	GCF_000010705.1_WP_003060977.1	GCF_000021625.1_WP_000604829.1	GCF_001278015.1_WP_003640554.1	GCF_000513675.1_WP_003727434.1	GCF_001596775.2_WP_014600832.1	GCF_001465275.1_WP_062495666.1	GCF_900087055.1_WP_064978220.1	GCF_000021445.1_WP_000416849.1	GCF_001536925.1_WP_024086034.1	GCF_000284395.1_WP_004393053.1	GCF_001412635.1_WP_021001392.1	GCF_000993765.1_WP_002990948.1
GCF_000191905.1_WP_010966254.1	GCF_001543105.1_WP_060776217.1	GCF_000208385.1_WP_052295818.1	GCF_000007265.1_NP_688370.1	GCF_001275545.2_WP_001200110.1	GCF_000010705.1_WP_012766814.1	GCF_001278015.1_WP_003641480.1	GCF_000513675.1_WP_003732553.1	GCF_001596775.2_WP_003732553.1	GCF_001465275.1_WP_062492373.1	GCF_000247605.1_WP_014355682.1	GCF_000021445.1_WP_000989283.1	GCF_001536925.1_WP_014305575.1	GCF_000183365.1_WP_013447599.1	GCF_000829075.1_WP_044543890.1	GCF_000284395.1_WP_007408042.1	GCF_001412635.1_WP_003027500.1	GCF_000993765.1_WP_011106827.1	GCF_000696015.1_WP_013456483.1
GCF_000191905.1_WP_010966712.1	GCF_001543105.1_WP_060777483.1	GCF_000007265.1_NP_688900.1	GCF_001275545.2_WP_001292126.1	GCF_000010705.1_WP_012766520.1	GCF_001278015.1_WP_053566760.1	GCF_000513675.1_WP_003732817.1	GCF_001596775.2_WP_003732817.1	GCF_001465275.1_WP_062492599.1	GCF_000247605.1_WP_014356902.1	GCF_000021445.1_WP_000059985.1	GCF_001536925.1_WP_003154199.1	GCF_000183365.1_WP_013447657.1	GCF_000271665.2_WP_007956388.1	GCF_000696015.1_WP_013954531.1	GCF_001412635.1_WP_021002082.1	GCF_000993765.1_WP_011285722.1	GCF_000967115.2_WP_023438162.1	GCF_000284395.1_WP_014417786.1
GCF_000833255.1_WP_044526032.1	GCF_001543105.1_WP_060776711.1	GCF_000197875.1_WP_013525763.1	GCF_000590925.1_WP_025313399.1	GCF_000280315.2_WP_000550712.1	GCF_000623675.2_WP_000550712.1	GCF_000626335.1_WP_000550712.1	GCF_000247605.1_WP_014355281.1	GCF_000302555.5_WP_002858356.1	GCF_000355675.1_WP_015486151.1	GCF_000013705.1_WP_011479397.1	GCF_000024725.1_WP_013031961.1	GCF_000754345.1_WP_040132513.1	GCF_001648195.1_WP_064481069.1	GCF_000740135.1_WP_002967242.1	GCF_000829075.1_WP_023868428.1	GCF_000739435.1_WP_014991509.1	GCF_000221005.1_WP_004689094.1	GCF_000626215.1_WP_000550712.1
GCF_000015705.1_WP_011826471.1	GCF_000513675.1_WP_003732924.1	GCF_001596775.2_WP_003732924.1	GCF_000010705.1_WP_041789095.1	GCF_001632865.1_WP_053129509.1	GCF_000144605.1_WP_013270338.1	GCF_000191905.1_WP_010964401.1	GCF_000183365.1_WP_013448125.1	GCF_000807405.2_WP_003860164.1	GCF_000280315.2_WP_001188269.1	GCF_000623675.2_WP_001188269.1	GCF_000626335.1_WP_001188269.1	GCF_000973685.1_WP_001188269.1	GCF_001441225.1_WP_001188268.1	GCF_001278015.1_WP_053566915.1	GCF_001278015.1_WP_024305979.1	GCF_000626215.1_WP_001188269.1	GCF_001692655.1_WP_001188268.1	GCF_000993765.1_WP_011285652.1
GCF_000020945.1_WP_012544273.1	GCF_000247605.1_WP_041668964.1	GCF_000010105.1_WP_020906739.1	GCF_000062885.1_WP_009948227.1	GCF_000513675.1_WP_003721462.1	GCF_001596775.2_WP_003721462.1	GCF_000021445.1_WP_011178656.1	GCF_001275565.2_WP_003417158.1	GCF_000062885.1_WP_009946725.1	GCF_000829075.1_WP_003878969.1	GCF_000191905.1_WP_010965603.1	GCF_001632865.1_WP_053142806.1	GCF_001536925.1_WP_003156171.1	GCF_000157895.3_WP_023371457.1	GCF_001632865.1_WP_053133640.1	GCF_000967115.2_WP_023439234.1	GCF_000284395.1_WP_003156171.1	GCF_001465275.1_WP_062491090.1	GCF_001632865.1_WP_053142075.1
GCF_000020945.1_WP_012544435.1	GCF_000247605.1_WP_014357259.1	GCF_000317675.1_WP_015220469.1	GCF_000355675.1_WP_015487353.1	GCF_000013705.1_WP_011478974.1	GCF_000024725.1_WP_013032921.1	GCF_001465275.1_WP_062491838.1	GCF_000242335.1_WP_005846129.1	GCF_000062885.1_WP_009951455.1	GCF_000024725.1_WP_013033761.1	GCF_001275545.2_WP_000989528.1	GCF_000146025.2_YP_001956165.1	GCF_000317675.1_WP_015218807.1	GCF_000024725.1_WP_013033843.1	GCF_001262055.1_WP_050695805.1	GCF_000967115.2_WP_023438289.1	GCF_000993765.1_WP_002989044.1	GCF_000967115.2_WP_023438399.1	GCF_001412635.1_WP_021001303.1
GCF_000623675.2_WP_000114401.1	GCF_000247605.1_WP_041669027.1	GCF_001632865.1_WP_053139911.1	GCF_000242335.1_WP_005845593.1	GCF_000191905.1_WP_010890723.1	GCF_000062885.1_WP_009949336.1	GCF_000280315.2_WP_000114401.1	GCF_000961495.1_WP_003489298.1	GCF_001280365.1_WP_033642669.1	GCF_001011135.1_WP_003025401.1	GCF_000419405.1_WP_020753483.1	GCF_000376545.2_WP_046002728.1	GCF_000626335.1_WP_000114401.1	GCF_000626215.1_WP_000114401.1	GCF_000833255.1_WP_044526595.1	GCF_000739435.1_WP_014990974.1	GCF_000770455.1_WP_038760897.1	GCF_001262055.1_WP_050694713.1	GCF_000062885.1_WP_029621482.1
GCF_001636055.1_WP_063545077.1	GCF_900087055.1_WP_064977325.1	GCF_000062885.1_WP_009950589.1	GCF_001605015.1_WP_067957199.1	GCF_000376545.2_WP_005624375.1	GCF_000157895.3_WP_023368487.1	GCF_000062885.1_WP_009946512.1	GCF_000020665.1_WP_012511140.1	GCF_000021625.1_WP_000049417.1	GCF_000961495.1_WP_011052246.1	GCF_001042735.1_WP_014504450.1	GCF_001465275.1_WP_062495003.1	GCF_000193595.2_WP_003820593.1	GCF_001605385.1_WP_003820593.1	GCF_000144605.1_WP_013268704.1	GCF_001632865.1_WP_063481135.1	GCF_001632865.1_WP_063481295.1	GCF_000020665.1_WP_006389719.1	GCF_000021625.1_WP_000049420.1
GCF_001275565.2_WP_003410057.1	GCF_000024725.1_WP_013031328.1	GCF_000015705.1_WP_063395011.1	GCF_000934565.1_WP_044287888.1	GCF_000828695.1_WP_041119911.1	GCF_001636055.1_WP_063542780.1	GCF_001547895.1_WP_060841115.1	GCF_000195105.1_WP_014597561.1	GCF_001648195.1_WP_045424909.1	GCF_000062885.1_WP_009942818.1	GCF_001020955.1_WP_047251917.1	GCF_000317675.1_WP_015220004.1	GCF_001605015.1_WP_067961396.1	GCF_000770455.1_WP_038760028.1	GCF_000010105.1_WP_020907977.1	GCF_000062885.1_WP_011873691.1	GCF_000829075.1_WP_031354024.1	GCF_000157895.3_WP_036393267.1	GCF_000195105.1_WP_014596701.1
GCF_001275565.2_WP_003913344.1	GCF_000024725.1_WP_013033766.1	GCF_000934565.1_WP_010211538.1	GCF_000828695.1_WP_041119264.1	GCF_000024725.1_WP_013033769.1	GCF_001636055.1_WP_063544318.1	GCF_001648195.1_WP_064482649.1	GCF_000010105.1_WP_003944557.1	GCF_000062885.1_WP_009948813.1	GCF_001632865.1_WP_063481725.1	GCF_000961495.1_WP_003487323.1	GCF_001042735.1_WP_014501641.1	GCF_000024965.1_WP_012879426.1	GCF_001704295.1_WP_066639245.1	GCF_000770455.1_WP_004186147.1	GCF_000829075.1_WP_003875915.1	GCF_000157895.3_WP_023367255.1	GCF_000157895.3_WP_023365739.1	GCF_001632865.1_WP_063481699.1
GCF_000024725.1_WP_041355866.1	GCF_000280315.2_WP_000911336.1	GCF_000623675.2_WP_000911336.1	GCF_000626335.1_WP_000911336.1	GCF_000973685.1_WP_000911337.1	GCF_001020955.1_WP_047250989.1	GCF_000961495.1_WP_011053002.1	GCF_000024965.1_WP_012876936.1	GCF_000317675.1_WP_015218587.1	GCF_000807405.2_WP_001044770.1	GCF_000026265.1_WP_000911329.1	GCF_000974575.1_WP_000911324.1	GCF_000197875.1_WP_013525780.1	GCF_000011785.1_WP_041604597.1	GCF_000011785.1_WP_011609914.1	GCF_000144605.1_WP_050762449.1	GCF_000626215.1_WP_000911336.1	GCF_000342265.1_WP_015420475.1	GCF_000157895.3_WP_023367355.1
GCF_001636055.1_WP_054894727.1	GCF_000024725.1_WP_013031802.1	GCF_000195105.1_WP_013984520.1	GCF_001648195.1_WP_064481049.1	GCF_000376545.2_WP_005612904.1	GCF_000024725.1_WP_013032480.1	GCF_000020665.1_WP_005411057.1	GCF_001020955.1_WP_047251504.1	GCF_000961495.1_WP_015472595.1	GCF_001042735.1_WP_003482689.1	GCF_000024965.1_WP_012878038.1	GCF_000020945.1_WP_041735488.1	GCF_001704295.1_WP_066636003.1	GCF_000144605.1_WP_013270212.1	GCF_000770455.1_WP_004188466.1	GCF_000829075.1_WP_003874535.1	GCF_001704295.1_WP_066636559.1	GCF_000157895.3_WP_023371495.1	GCF_000247605.1_WP_014355907.1
GCF_000623675.2_WP_000805728.1	GCF_000011785.1_WP_011609235.1	GCF_001441225.1_WP_000805728.1	GCF_000197875.1_WP_005694310.1	GCF_000280315.2_WP_000805728.1	GCF_000973685.1_WP_001749840.1	GCF_000193595.2_WP_019247300.1	GCF_001020955.1_WP_018176013.1	GCF_000807405.2_WP_003860670.1	GCF_000376545.2_WP_005613794.1	GCF_000626335.1_WP_000805728.1	GCF_001280365.1_WP_028127507.1	GCF_001020955.1_WP_047251756.1	GCF_000754345.1_WP_040132990.1	GCF_000626215.1_WP_000805728.1	GCF_001692655.1_WP_000805728.1	GCF_000739435.1_WP_014991614.1	GCF_001605385.1_WP_019247300.1	GCF_000590925.1_WP_025313037.1
GCF_001278015.1_WP_003641428.1	GCF_000242335.1_WP_005846413.1	GCF_000513675.1_WP_012951886.1	GCF_001596775.2_WP_014601019.1	GCF_000062885.1_WP_011874987.1	GCF_001275545.2_WP_001294263.1	GCF_000010705.1_WP_012767529.1	GCF_000191905.1_WP_010966201.1	GCF_001077815.2_WP_048884880.1	GCF_001536925.1_WP_060387241.1	GCF_000183365.1_WP_013447779.1	GCF_000007265.1_NP_688679.1	GCF_001465275.1_WP_062494983.1	GCF_000271665.2_WP_007956079.1	GCF_000271665.2_WP_007960064.1	GCF_001412635.1_WP_057489803.1	GCF_000993765.1_WP_002983189.1	GCF_000967115.2_WP_023437181.1	GCF_000284395.1_WP_014419225.1
GCF_000024965.1_WP_050758367.1	GCF_001275545.2_WP_000566099.1	GCF_000513675.1_WP_009924288.1	GCF_001596775.2_WP_009924288.1	GCF_900087055.1_WP_064977792.1	GCF_000010105.1_WP_020907009.1	GCF_000740135.1_WP_002966471.1	GCF_001632865.1_WP_053129923.1	GCF_001278015.1_WP_015825313.1	GCF_000208385.1_WP_013739894.1	GCF_000007265.1_NP_688880.1	GCF_000770455.1_WP_038760718.1	GCF_000240055.1_WP_002517228.1	GCF_000271665.2_WP_007956955.1	GCF_001412635.1_WP_003024723.1	GCF_000191905.1_WP_010966670.1	GCF_000221005.1_WP_004681295.1	GCF_000191905.1_WP_010964789.1	GCF_001465275.1_WP_062495696.1
GCF_000026265.1_WP_000620097.1	GCF_000013705.1_WP_011480194.1	GCF_000623675.2_WP_000631671.1	GCF_001441225.1_WP_000631678.1	GCF_000807405.2_WP_032609585.1	GCF_000800765.1_WP_000620071.1	GCF_000974575.1_WP_000620071.1	GCF_000280315.2_WP_000631671.1	GCF_000626335.1_WP_000631671.1	GCF_000973685.1_WP_000631654.1	GCF_000754345.1_WP_040133012.1	GCF_900087055.1_WP_064977403.1	GCF_001280365.1_WP_060660584.1	GCF_000626215.1_WP_000631671.1	GCF_000730345.1_WP_000620075.1	GCF_001692655.1_WP_000631678.1	GCF_000020665.1_WP_012510970.1	GCF_001704295.1_WP_066642713.1	GCF_000770455.1_WP_038761096.1
GCF_000062885.1_WP_009944630.1	GCF_000013705.1_WP_011479459.1	GCF_000513675.1_WP_012951892.1	GCF_001596775.2_WP_003722275.1	GCF_000828695.1_WP_011059051.1	GCF_001636055.1_WP_063546150.1	GCF_001648195.1_WP_064480542.1	GCF_001278015.1_WP_003641183.1	GCF_000934565.1_WP_010213473.1	GCF_001636055.1_WP_054895198.1	GCF_001593305.1_WP_068035188.1	GCF_000193595.2_WP_003810206.1	GCF_001704295.1_WP_066639672.1	GCF_001632865.1_WP_063483354.1	GCF_000195105.1_WP_014595921.1	GCF_000021445.1_WP_001075358.1	GCF_001605385.1_WP_003810206.1	GCF_001547895.1_WP_060841984.1	GCF_001547895.1_WP_016967051.1
GCF_000026265.1_WP_001245704.1	GCF_001275545.2_WP_000180590.1	GCF_000974575.1_WP_001245695.1	GCF_000280315.2_WP_000795480.1	GCF_000623675.2_WP_000795475.1	GCF_000973685.1_WP_000795471.1	GCF_001441225.1_WP_000795496.1	GCF_000010705.1_WP_012766666.1	GCF_001262055.1_WP_050694431.1	GCF_000807405.2_WP_003859614.1	GCF_000800765.1_WP_001245695.1	GCF_000626335.1_WP_000795480.1	GCF_001280365.1_WP_033642305.1	GCF_000626215.1_WP_000795480.1	GCF_000730345.1_WP_001245723.1	GCF_001692655.1_WP_000795496.1	GCF_000007265.1_NP_687723.1	GCF_001412635.1_WP_021001736.1	GCF_000021445.1_WP_000473534.1
GCF_001077815.2_WP_048886006.1	GCF_001648195.1_WP_064481635.1	GCF_000062885.1_WP_009946000.1	GCF_000961495.1_WP_005911277.1	GCF_000934565.1_WP_010206586.1	GCF_000828695.1_WP_011063515.1	GCF_001636055.1_WP_063542743.1	GCF_000144605.1_WP_013267704.1	GCF_000010105.1_WP_037249293.1	GCF_001280365.1_WP_046686638.1	GCF_001632865.1_WP_063481195.1	GCF_000020665.1_WP_012509921.1	GCF_000829075.1_WP_019684413.1	GCF_001042735.1_WP_041183478.1	GCF_000770455.1_WP_004522101.1	GCF_000195105.1_WP_014597582.1	GCF_000342265.1_WP_041485146.1	GCF_001547895.1_WP_060841133.1	GCF_001632865.1_WP_063481316.1
GCF_000062885.1_WP_037304389.1	GCF_001648195.1_WP_064481440.1	GCF_000024965.1_WP_012879288.1	GCF_001596775.2_WP_003728480.1	GCF_000934565.1_WP_044286888.1	GCF_000828695.1_WP_041116731.1	GCF_001636055.1_WP_063545797.1	GCF_000740135.1_WP_002969318.1	GCF_001020955.1_WP_018649748.1	GCF_000021445.1_WP_001227634.1	GCF_000770455.1_WP_004523141.1	GCF_001465275.1_WP_062490961.1	GCF_000015705.1_WP_041374830.1	GCF_000240055.1_WP_002518361.1	GCF_000934565.1_WP_044286976.1	GCF_001182765.1_WP_049692435.1	GCF_001547895.1_WP_060838186.1	GCF_000221005.1_WP_004687190.1	GCF_000967115.2_WP_023439330.1
GCF_900087055.1_WP_064977475.1	GCF_001596775.2_WP_003724080.1	GCF_000020945.1_WP_012543498.1	GCF_000513675.1_WP_003724080.1	GCF_001605015.1_WP_067956863.1	GCF_000015705.1_WP_011825384.1	GCF_000063545.1_WP_041621122.1	GCF_000376545.2_WP_046002157.1	GCF_000021625.1_WP_000991037.1	GCF_000807405.2_WP_032609092.1	GCF_001011135.1_WP_011886460.1	GCF_001536925.1_WP_003153552.1	GCF_001280365.1_WP_033650292.1	GCF_001182765.1_WP_049692375.1	GCF_001465275.1_WP_062492883.1	GCF_000208385.1_WP_013738850.1	GCF_000833255.1_WP_044527030.1	GCF_000021445.1_WP_000215091.1	GCF_000284395.1_WP_014418224.1
GCF_000807405.2_WP_003857347.1	GCF_000800765.1_WP_001189201.1	GCF_000026265.1_WP_001189205.1	GCF_000974575.1_WP_001189201.1	GCF_000010105.1_WP_044480149.1	GCF_000590925.1_WP_025312460.1	GCF_000376545.2_WP_046002788.1	GCF_000062885.1_WP_009942155.1	GCF_001632865.1_WP_053126688.1	GCF_000419405.1_WP_001177938.1	GCF_000193595.2_WP_010931075.1	GCF_000754345.1_WP_014657032.1	GCF_000828695.1_WP_041118314.1	GCF_001636055.1_WP_063544950.1	GCF_001280365.1_WP_033643609.1	GCF_001704295.1_WP_066638509.1	GCF_000770455.1_WP_004551025.1	GCF_001605385.1_WP_010931075.1	GCF_001547895.1_WP_060839390.1
GCF_000807405.2_WP_003857353.1	GCF_000800765.1_WP_000073393.1	GCF_000026265.1_WP_000073393.1	GCF_000974575.1_WP_000073393.1	GCF_000010105.1_WP_020909477.1	GCF_000590925.1_WP_025312458.1	GCF_000376545.2_WP_005654578.1	GCF_000062885.1_WP_009942158.1	GCF_001632865.1_WP_053126692.1	GCF_000419405.1_WP_000389648.1	GCF_000193595.2_WP_010931076.1	GCF_000754345.1_WP_004923482.1	GCF_000828695.1_WP_011061421.1	GCF_001636055.1_WP_004374528.1	GCF_001280365.1_WP_004935173.1	GCF_001704295.1_WP_066638578.1	GCF_000770455.1_WP_004551024.1	GCF_001605385.1_WP_010931076.1	GCF_001547895.1_WP_060839388.1
GCF_000807405.2_WP_003857355.1	GCF_000800765.1_WP_000191077.1	GCF_000026265.1_WP_000191072.1	GCF_000974575.1_WP_000191077.1	GCF_000010105.1_WP_007730621.1	GCF_000590925.1_WP_025312457.1	GCF_000376545.2_WP_005665833.1	GCF_000062885.1_WP_009942159.1	GCF_001632865.1_WP_063481183.1	GCF_000419405.1_WP_000431128.1	GCF_000193595.2_WP_003813298.1	GCF_000754345.1_WP_036944051.1	GCF_000828695.1_WP_041118311.1	GCF_001636055.1_WP_054893413.1	GCF_001280365.1_WP_060660553.1	GCF_001704295.1_WP_066638583.1	GCF_000770455.1_WP_038722983.1	GCF_001605385.1_WP_003813298.1	GCF_001547895.1_WP_060839387.1
GCF_000807405.2_WP_032609129.1	GCF_000800765.1_WP_000039887.1	GCF_000026265.1_WP_000039892.1	GCF_000974575.1_WP_000039887.1	GCF_000590925.1_WP_025312455.1	GCF_000419405.1_WP_001274725.1	GCF_000193595.2_WP_010931077.1	GCF_000754345.1_WP_004923446.1	GCF_000828695.1_WP_041118303.1	GCF_001636055.1_WP_063544941.1	GCF_001280365.1_WP_033643616.1	GCF_001632865.1_WP_063483367.1	GCF_000062885.1_WP_009945276.1	GCF_001704295.1_WP_066643212.1	GCF_000010105.1_WP_020906018.1	GCF_000376545.2_WP_046002525.1	GCF_000024965.1_WP_050758363.1	GCF_001605385.1_WP_010931077.1	GCF_001547895.1_WP_060839379.1
GCF_000807405.2_WP_032609358.1	GCF_000800765.1_WP_000118897.1	GCF_000026265.1_WP_000118901.1	GCF_000974575.1_WP_000118897.1	GCF_000091985.1_WP_013022898.1	GCF_000280315.2_WP_001531105.1	GCF_000623675.2_WP_001531105.1	GCF_000626335.1_WP_001531105.1	GCF_000973685.1_WP_001669248.1	GCF_001441225.1_WP_001532139.1	GCF_000754345.1_WP_014656793.1	GCF_001280365.1_WP_016929320.1	GCF_001299595.1_WP_002855481.1	GCF_000626215.1_WP_001531105.1	GCF_000730345.1_WP_000118883.1	GCF_001692655.1_WP_001532139.1	GCF_000195105.1_WP_014595792.1	GCF_000739435.1_WP_015674127.1	GCF_000302555.5_WP_002858372.1
GCF_001536925.1_WP_012117042.1	GCF_001077815.2_WP_048885208.1	GCF_000934565.1_WP_021490938.1	GCF_000623675.2_WP_000565913.1	GCF_000973685.1_WP_000565902.1	GCF_001441225.1_WP_000565905.1	GCF_000015705.1_WP_011824826.1	GCF_000280315.2_WP_000565913.1	GCF_000626335.1_WP_000565913.1	GCF_001299595.1_WP_002855304.1	GCF_000626215.1_WP_000565913.1	GCF_001692655.1_WP_000565905.1	GCF_001182765.1_WP_049692770.1	GCF_000157895.3_WP_036395392.1	GCF_001547895.1_WP_060838125.1	GCF_000284395.1_WP_012117042.1	GCF_000342265.1_WP_015420492.1	GCF_001704295.1_WP_066642704.1	GCF_000770455.1_WP_038736505.1
GCF_000623675.2_WP_060817955.1	GCF_000934565.1_WP_021493010.1	GCF_000973685.1_WP_001293634.1	GCF_001441225.1_WP_001293629.1	GCF_000062885.1_WP_009944532.1	GCF_000280315.2_WP_001293634.1	GCF_001536925.1_WP_003156749.1	GCF_000626215.1_WP_001293634.1	GCF_000626335.1_WP_001293634.1	GCF_001692655.1_WP_001293629.1	GCF_000284395.1_WP_014416787.1	GCF_001632865.1_WP_053136276.1	GCF_001465275.1_WP_062495374.1	GCF_000010105.1_WP_019745731.1	GCF_000062885.1_WP_009946449.1	GCF_000010105.1_WP_041815101.1	GCF_000376545.2_WP_005610278.1	GCF_000191905.1_WP_010966751.1	GCF_001632865.1_WP_053136997.1
GCF_001655575.1_WP_009871899.1	GCF_000024005.1_WP_012794180.1	GCF_001687665.1_WP_065525292.1	GCF_000737325.1_WP_053232344.1	GCF_000590635.1_WP_009871899.1	GCF_000971725.1_WP_009871899.1	GCF_001641305.1_WP_010736958.1	GCF_001682195.1_WP_066210047.1	GCF_001660525.1_WP_003244690.1	GCF_000438745.2_WP_003725936.1	GCF_000756615.1_WP_042205715.1	GCF_000235585.1_WP_014280639.1	GCF_000245495.1_WP_000184383.1	GCF_000007985.2_NP_951853.1	GCF_000195515.1_WP_003154772.1	GCF_000408885.1_WP_023856769.1	GCF_000819665.1_WP_014599583.1	GCF_001683215.1_WP_000141167.1	GCF_001683215.1_WP_000412131.1
GCF_001655575.1_WP_009872783.1	GCF_000024005.1_WP_012789789.1	GCF_001654495.1_WP_064531946.1	GCF_000737325.1_WP_053234587.1	GCF_001562235.1_WP_061094111.1	GCF_001660525.1_WP_003234976.1	GCF_000092565.1_NP_710725.1	GCF_000756615.1_WP_042209186.1	GCF_000195515.1_WP_014469633.1	GCF_000590635.1_WP_009872783.1	GCF_000971725.1_WP_012263669.1	GCF_001682195.1_WP_066212276.1	GCF_000018785.1_WP_012242234.1	GCF_001006005.1_WP_024484804.1	GCF_000092565.1_NP_712206.2	GCF_001682195.1_WP_066207995.1	GCF_000020545.1_WP_012473722.1	GCF_000020545.1_WP_012474539.1	GCF_000408885.1_WP_020449912.1
GCF_000013565.1_WP_011453756.1	GCF_000024005.1_WP_012788330.1	GCF_001654495.1_WP_064531499.1	GCF_001457695.1_WP_002883010.1	GCF_000012725.1_WP_041344843.1	GCF_001507085.1_WP_002853673.1	GCF_000022005.1_YP_002515933.1	GCF_001682195.1_WP_066208503.1	GCF_000348585.1_WP_003488452.1	GCF_000092565.1_NP_714474.2	GCF_001442745.1_WP_031373099.1	GCF_001618845.1_WP_063172070.1	GCF_001664105.1_WP_004672749.1	GCF_000740275.1_WP_002964153.1	GCF_001679725.1_WP_066594652.1	GCF_001507165.1_WP_002853673.1	GCF_001507125.1_WP_002853673.1	GCF_000020545.1_WP_012475793.1	GCF_000213865.1_WP_003829307.1
GCF_000013565.1_WP_011453777.1	GCF_000024005.1_WP_012788464.1	GCF_001654495.1_WP_064537526.1	GCF_000021145.1_WP_001177936.1	GCF_001029145.1_WP_046547407.1	GCF_000967305.2_WP_042482208.1	GCF_000184185.1_WP_001189190.1	GCF_000026225.1_WP_001189414.1	GCF_000299435.1_WP_041255896.1	GCF_001686605.1_WP_010931075.1	GCF_001718975.1_WP_059962590.1	GCF_001006005.1_WP_024485587.1	GCF_000196675.1_WP_049803672.1	GCF_000756125.1_WP_004536209.1	GCF_000165835.1_WP_013392440.1	GCF_001708225.1_WP_004183846.1	GCF_001578145.1_WP_001177938.1	GCF_000950575.1_WP_045075541.1	GCF_001518815.1_WP_059315169.1
GCF_000013565.1_WP_011453778.1	GCF_000024005.1_WP_012788463.1	GCF_001654495.1_WP_064534150.1	GCF_000021145.1_WP_001016799.1	GCF_001029145.1_WP_047851428.1	GCF_000967305.2_WP_045930121.1	GCF_000184185.1_WP_001072831.1	GCF_000026225.1_WP_001072830.1	GCF_000299435.1_WP_014969403.1	GCF_001686605.1_WP_003813293.1	GCF_001718975.1_WP_069236740.1	GCF_001006005.1_WP_024485586.1	GCF_000196675.1_WP_013674827.1	GCF_000756125.1_WP_004532009.1	GCF_000165835.1_WP_013392439.1	GCF_001708225.1_WP_002902769.1	GCF_001578145.1_WP_001016797.1	GCF_000950575.1_WP_045075542.1	GCF_001518815.1_WP_059315168.1
GCF_000013565.1_WP_011453779.1	GCF_000024005.1_WP_044220830.1	GCF_001654495.1_WP_018569147.1	GCF_000021145.1_WP_000389648.1	GCF_001029145.1_WP_027788585.1	GCF_000967305.2_WP_003799192.1	GCF_000184185.1_WP_000073393.1	GCF_000026225.1_WP_000073391.1	GCF_001686605.1_WP_010931076.1	GCF_001718975.1_WP_010092957.1	GCF_001006005.1_WP_021180891.1	GCF_000196675.1_WP_049803671.1	GCF_000756125.1_WP_004553825.1	GCF_000299435.1_WP_014969402.1	GCF_000165835.1_WP_013392438.1	GCF_001708225.1_WP_002902768.1	GCF_001578145.1_WP_000389648.1	GCF_000950575.1_WP_045075543.1	GCF_001518815.1_WP_059315167.1
GCF_000013565.1_WP_011453780.1	GCF_000024005.1_WP_012788461.1	GCF_001654495.1_WP_064534153.1	GCF_000021145.1_WP_000431128.1	GCF_001029145.1_WP_047851427.1	GCF_000967305.2_WP_009455984.1	GCF_000184185.1_WP_000191072.1	GCF_000026225.1_WP_000191069.1	GCF_000299435.1_WP_014969401.1	GCF_001686605.1_WP_003813298.1	GCF_001718975.1_WP_059962594.1	GCF_001006005.1_WP_024485585.1	GCF_000196675.1_WP_013674825.1	GCF_000756125.1_WP_004523130.1	GCF_000165835.1_WP_041655302.1	GCF_001708225.1_WP_002902764.1	GCF_001578145.1_WP_000431128.1	GCF_000950575.1_WP_045075545.1	GCF_001518815.1_WP_059315166.1
GCF_000013565.1_WP_011454887.1	GCF_000012725.1_WP_011314375.1	GCF_000010785.1_WP_012963035.1	GCF_001654495.1_WP_064537796.1	GCF_000756615.1_WP_042205773.1	GCF_000196675.1_WP_013677701.1	GCF_000302535.1_WP_015015239.1	GCF_000967305.2_WP_052695590.1	GCF_000016985.1_WP_011971816.1	GCF_001686605.1_WP_010929962.1	GCF_000967305.2_WP_045931281.1	GCF_001686605.1_WP_010929897.1	GCF_001618845.1_WP_013531266.1	GCF_000196675.1_WP_013678207.1	GCF_000196675.1_WP_049803505.1	GCF_000013565.1_WP_011456068.1	GCF_000756615.1_WP_042205774.1	GCF_000165835.1_WP_013393114.1	GCF_000024005.1_WP_012789836.1
GCF_000024005.1_WP_012789048.1	GCF_000021145.1_WP_000323486.1	GCF_001618845.1_WP_063172517.1	GCF_000438745.2_WP_003724376.1	GCF_001687665.1_WP_065525396.1	GCF_000299435.1_WP_014969205.1	GCF_000020545.1_WP_012474218.1	GCF_000196675.1_WP_013677019.1	GCF_001006005.1_WP_021806214.1	GCF_000235585.1_WP_014280660.1	GCF_001664105.1_WP_064818593.1	GCF_001660525.1_WP_003243988.1	GCF_000195515.1_WP_014469800.1	GCF_001578145.1_WP_000323482.1	GCF_001664105.1_WP_010002061.1	GCF_000819665.1_WP_040102976.1	GCF_000408885.1_WP_020451648.1	GCF_001683215.1_WP_000877648.1	GCF_001683215.1_WP_001200349.1
GCF_000013565.1_WP_011455534.1	GCF_001618845.1_WP_024504356.1	GCF_000022005.1_YP_002518546.1	GCF_000737325.1_WP_053239007.1	GCF_001686605.1_WP_003808562.1	GCF_001029145.1_WP_039349758.1	GCF_001718975.1_WP_059552037.1	GCF_000092565.1_NP_713713.1	GCF_001442745.1_WP_057919260.1	GCF_000196675.1_WP_013678293.1	GCF_001664105.1_WP_064819835.1	GCF_000013565.1_WP_050761356.1	GCF_001610635.1_WP_005069835.1	GCF_001708225.1_WP_012737495.1	GCF_001664105.1_WP_064818767.1	GCF_000950575.1_WP_045075740.1	GCF_000092565.1_NP_713394.1	GCF_001679725.1_WP_066598283.1	GCF_000092565.1_NP_713714.2
GCF_000626235.1_WP_000218283.1	GCF_000024005.1_WP_012791892.1	GCF_000026225.1_WP_000636990.1	GCF_000623095.1_WP_000218283.1	GCF_000623115.2_WP_000218283.1	GCF_000184185.1_WP_000586720.1	GCF_000834495.1_WP_002212046.1	GCF_000599985.1_WP_025314414.1	GCF_001708225.1_WP_004891517.1	GCF_000486765.2_WP_023207793.1	GCF_000828595.1_WP_000218280.1	GCF_001441205.1_WP_000218276.1	GCF_001576275.1_WP_000218280.1	GCF_001690005.1_WP_000218276.1	GCF_001006005.1_WP_024483877.1	GCF_000831145.1_WP_000248364.1	GCF_000007465.2_NP_721978.1	GCF_000019465.1_WP_002212046.1	GCF_000750315.1_WP_002212046.1
GCF_000626235.1_WP_000345361.1	GCF_000024005.1_WP_012793332.1	GCF_000834495.1_WP_002210742.1	GCF_000184185.1_WP_000345410.1	GCF_000026225.1_WP_000345422.1	GCF_001708225.1_WP_004151689.1	GCF_000486765.2_WP_000345365.1	GCF_000623095.1_WP_000345361.1	GCF_000623115.2_WP_000345361.1	GCF_000828595.1_WP_000345368.1	GCF_001441205.1_WP_000345368.1	GCF_001576275.1_WP_000345368.1	GCF_001690005.1_WP_000345368.1	GCF_001006005.1_WP_021805254.1	GCF_000250855.1_WP_000365205.1	GCF_001244315.1_WP_024702031.1	GCF_000019465.1_WP_002210742.1	GCF_000750315.1_WP_002210742.1	GCF_001683215.1_WP_000621361.1
GCF_000626235.1_WP_000528622.1	GCF_000024005.1_WP_044221213.1	GCF_000010965.1_WP_003626081.1	GCF_000348585.1_WP_011052796.1	GCF_000184185.1_WP_000528603.1	GCF_000022005.1_YP_002516532.1	GCF_001682195.1_WP_066216706.1	GCF_001442745.1_WP_057916325.1	GCF_001562235.1_WP_049588118.1	GCF_000486765.2_WP_000528622.1	GCF_000623095.1_WP_000528622.1	GCF_000623115.2_WP_000528622.1	GCF_000828595.1_WP_000528627.1	GCF_001441205.1_WP_000528622.1	GCF_001576275.1_WP_000528627.1	GCF_001690005.1_WP_000528622.1	GCF_000213865.1_WP_013141361.1	GCF_001682195.1_WP_066216733.1	GCF_001708225.1_WP_015875126.1
GCF_000626235.1_WP_000576102.1	GCF_000024005.1_WP_012791723.1	GCF_000184185.1_WP_000576071.1	GCF_000834495.1_WP_002210266.1	GCF_000026225.1_WP_000576064.1	GCF_000486765.2_WP_000576104.1	GCF_000623095.1_WP_000576102.1	GCF_000623115.2_WP_000576102.1	GCF_000828595.1_WP_000576056.1	GCF_001441205.1_WP_000576102.1	GCF_001576275.1_WP_000576056.1	GCF_001690005.1_WP_000576102.1	GCF_001006005.1_WP_024486649.1	GCF_000831145.1_WP_000638657.1	GCF_000019465.1_WP_002210266.1	GCF_000750315.1_WP_002210266.1	GCF_000756615.1_WP_042206384.1	GCF_000235585.1_WP_014277944.1	GCF_000756615.1_WP_042206385.1
GCF_000626235.1_WP_000699632.1	GCF_000024005.1_WP_012790042.1	GCF_000022005.1_YP_009020493.1	GCF_000184185.1_WP_000699706.1	GCF_000026225.1_WP_000699770.1	GCF_000486765.2_WP_023252071.1	GCF_000623095.1_WP_000699632.1	GCF_000623115.2_WP_000699632.1	GCF_000828595.1_WP_000699632.1	GCF_001441205.1_WP_000699632.1	GCF_001576275.1_WP_000699632.1	GCF_001690005.1_WP_000699632.1	GCF_001442745.1_WP_057918544.1	GCF_000165835.1_WP_013395118.1	GCF_001679725.1_WP_066598862.1	GCF_000817955.1_WP_039741450.1	GCF_000165835.1_WP_013396877.1	GCF_001708225.1_WP_015875022.1	GCF_000016985.1_WP_011971347.1
GCF_000626235.1_WP_000965695.1	GCF_000024005.1_WP_012788321.1	GCF_000196675.1_WP_013672516.1	GCF_000834495.1_WP_002209011.1	GCF_000184185.1_WP_001315111.1	GCF_000026225.1_WP_000965692.1	GCF_001682195.1_WP_066210299.1	GCF_001708225.1_WP_004151865.1	GCF_000486765.2_WP_000965695.1	GCF_000623095.1_WP_000965695.1	GCF_000623115.2_WP_000965695.1	GCF_000828595.1_WP_000965695.1	GCF_001441205.1_WP_000965702.1	GCF_001576275.1_WP_000965695.1	GCF_001690005.1_WP_000965702.1	GCF_001006005.1_WP_024482960.1	GCF_000019465.1_WP_002209011.1	GCF_000750315.1_WP_002209011.1	GCF_000022005.1_YP_002515619.1
GCF_001654495.1_WP_064532401.1	GCF_000737325.1_WP_053237918.1	GCF_000184185.1_WP_000637953.1	GCF_000026225.1_WP_000637953.1	GCF_001442745.1_WP_057919534.1	GCF_000196675.1_WP_013675960.1	GCF_000486765.2_WP_000637966.1	GCF_000623095.1_WP_000637969.1	GCF_000623115.2_WP_000637969.1	GCF_000626235.1_WP_000637969.1	GCF_000828595.1_WP_000637965.1	GCF_001441205.1_WP_000637966.1	GCF_001576275.1_WP_000637965.1	GCF_001690005.1_WP_000637966.1	GCF_001679725.1_WP_066595561.1	GCF_001647915.1_WP_010944111.1	GCF_000723425.2_WP_020728972.1	GCF_000950575.1_WP_045073719.1	GCF_001708225.1_WP_004178978.1
GCF_001654495.1_WP_064533433.1	GCF_000024005.1_WP_044220704.1	GCF_001618845.1_WP_063170950.1	GCF_000299435.1_WP_014970041.1	GCF_001687665.1_WP_065526776.1	GCF_000737325.1_WP_053232651.1	GCF_001641305.1_WP_063627116.1	GCF_000438745.2_WP_003734659.1	GCF_001442745.1_WP_057918660.1	GCF_000235585.1_WP_014281308.1	GCF_000302515.1_WP_015011686.1	GCF_000348585.1_WP_015472365.1	GCF_001610635.1_WP_005056256.1	GCF_001679725.1_WP_066592024.1	GCF_001606235.1_WP_005056256.1	GCF_000217615.1_WP_002514686.1	GCF_000196675.1_WP_013677240.1	GCF_000950575.1_WP_045073335.1	GCF_000819665.1_WP_040101466.1
GCF_001654495.1_WP_064534337.1	GCF_000024005.1_WP_012788501.1	GCF_001618845.1_WP_027163379.1	GCF_000012725.1_WP_041345076.1	GCF_001664105.1_WP_064817798.1	GCF_000740275.1_WP_002965433.1	GCF_000817955.1_WP_039740329.1	GCF_000195515.1_WP_013354025.1	GCF_000007985.2_NP_954012.1	GCF_001029145.1_WP_046545901.1	GCF_001718975.1_WP_042584210.1	GCF_000756615.1_WP_042206221.1	GCF_000235585.1_WP_014280818.1	GCF_000756125.1_WP_004192097.1	GCF_000165835.1_WP_013397134.1	GCF_001682195.1_WP_066204951.1	GCF_001679725.1_WP_066592055.1	GCF_001654495.1_WP_064533970.1	GCF_000819665.1_WP_013309679.1
GCF_000024005.1_WP_012794711.1	GCF_000021145.1_WP_000998520.1	GCF_001029145.1_WP_047851179.1	GCF_001687665.1_WP_065526379.1	GCF_001654515.1_WP_064587468.1	GCF_001244315.1_WP_015313610.1	GCF_000019465.1_WP_012304343.1	GCF_000750315.1_WP_012304343.1	GCF_000723425.2_WP_020728453.1	GCF_000756615.1_WP_042204698.1	GCF_000196675.1_WP_013674820.1	GCF_001578145.1_WP_020752736.1	GCF_000950575.1_WP_052663734.1	GCF_000756125.1_WP_004196513.1	GCF_001718975.1_WP_069237384.1	GCF_001442745.1_WP_057917834.1	GCF_001029145.1_WP_047851801.1	GCF_000196675.1_WP_013678375.1	GCF_001029145.1_WP_047851418.1
GCF_001654495.1_WP_064537292.1	GCF_000024005.1_WP_012793179.1	GCF_000021145.1_WP_000152473.1	GCF_001029145.1_WP_047851214.1	GCF_000348585.1_WP_003484920.1	GCF_001654515.1_WP_064587308.1	GCF_001654515.1_WP_064587870.1	GCF_001006005.1_WP_046808236.1	GCF_001244315.1_WP_053047496.1	GCF_001442745.1_WP_057916631.1	GCF_000196675.1_WP_013676357.1	GCF_000302535.1_WP_015012016.1	GCF_001578145.1_WP_057061443.1	GCF_000950575.1_WP_045076110.1	GCF_001718975.1_WP_069238139.1	GCF_000756125.1_WP_004532453.1	GCF_001718975.1_WP_069238212.1	GCF_001518815.1_WP_059315698.1	GCF_001578145.1_WP_031980837.1
GCF_000010965.1_WP_003625627.1	GCF_000024005.1_WP_012788364.1	GCF_001029145.1_WP_047851353.1	GCF_000012725.1_WP_011314203.1	GCF_000817955.1_WP_039740733.1	GCF_000007465.2_NP_720833.1	GCF_000756125.1_WP_004529382.1	GCF_001718975.1_WP_010090176.1	GCF_000737325.1_WP_053234509.1	GCF_000737325.1_WP_053236628.1	GCF_000737325.1_WP_053238562.1	GCF_000756615.1_WP_042206674.1	GCF_000737325.1_WP_053231214.1	GCF_001606235.1_WP_005065711.1	GCF_000020545.1_WP_012474719.1	GCF_000007985.2_NP_951744.1	GCF_001610635.1_WP_005085629.1	GCF_001682195.1_WP_066211289.1	GCF_000723425.2_WP_020731428.1
GCF_000010965.1_WP_012812596.1	GCF_000024005.1_WP_012787874.1	GCF_001442745.1_WP_057919974.1	GCF_000737325.1_WP_053237806.1	GCF_000302515.1_WP_015011410.1	GCF_000348585.1_WP_011050771.1	GCF_001457695.1_WP_002882270.1	GCF_000599985.1_WP_025314626.1	GCF_001507085.1_WP_002933749.1	GCF_001507125.1_WP_002933749.1	GCF_000022005.1_YP_002518102.1	GCF_001457455.1_WP_021335438.1	GCF_001647915.1_WP_010945644.1	GCF_000723425.2_WP_020730301.1	GCF_000217615.1_WP_014598786.1	GCF_001686605.1_WP_023853259.1	GCF_001507165.1_WP_002933749.1	GCF_000165835.1_WP_013392317.1	GCF_001518815.1_WP_059313232.1
GCF_000010965.1_WP_014457566.1	GCF_001618845.1_WP_063172609.1	GCF_001664105.1_WP_064818899.1	GCF_000737325.1_WP_053237896.1	GCF_000302535.1_WP_051022736.1	GCF_001686605.1_WP_010930029.1	GCF_000756125.1_WP_004526788.1	GCF_001442745.1_WP_057916101.1	GCF_001006005.1_WP_046808244.1	GCF_000348585.1_WP_011050946.1	GCF_001029145.1_WP_047849705.1	GCF_001654515.1_WP_064587626.1	GCF_001244315.1_WP_031852496.1	GCF_000165835.1_WP_013392126.1	GCF_000967305.2_WP_026484654.1	GCF_001718975.1_WP_069237955.1	GCF_001664105.1_WP_064819563.1	GCF_000165835.1_WP_013395951.1	GCF_001518815.1_WP_059313183.1
GCF_000010965.1_WP_014457633.1	GCF_001029145.1_WP_039361216.1	GCF_001654515.1_WP_064586541.1	GCF_000184185.1_WP_001298709.1	GCF_001654515.1_WP_064587667.1	GCF_000026225.1_WP_001114904.1	GCF_001708225.1_WP_004173981.1	GCF_001708225.1_WP_048333340.1	GCF_000486765.2_WP_023212588.1	GCF_000623095.1_WP_001114957.1	GCF_000623115.2_WP_001114957.1	GCF_000626235.1_WP_001114957.1	GCF_000828595.1_WP_001114957.1	GCF_001441205.1_WP_001114958.1	GCF_001576275.1_WP_001114957.1	GCF_001690005.1_WP_001114958.1	GCF_000756125.1_WP_004534024.1	GCF_001718975.1_WP_060305186.1	GCF_001518815.1_WP_059314945.1
GCF_000010965.1_WP_041633307.1	GCF_000024005.1_WP_012793366.1	GCF_001029145.1_WP_046545873.1	GCF_001457695.1_WP_002882397.1	GCF_000012725.1_WP_011314062.1	GCF_001507085.1_WP_002933046.1	GCF_000022005.1_YP_002518525.1	GCF_001682195.1_WP_066205319.1	GCF_001664105.1_WP_012482310.1	GCF_000302535.1_WP_015014755.1	GCF_000967305.2_WP_045930877.1	GCF_001686605.1_WP_003812026.1	GCF_000740275.1_WP_004690350.1	GCF_000756125.1_WP_004535514.1	GCF_001718975.1_WP_060322768.1	GCF_001507165.1_WP_002933046.1	GCF_001507125.1_WP_002933046.1	GCF_000024005.1_WP_012790916.1	GCF_000723425.2_WP_015354972.1
GCF_000021145.1_WP_000699342.1	GCF_000024005.1_WP_012789999.1	GCF_000737325.1_WP_053231789.1	GCF_001682195.1_WP_066212968.1	GCF_000737325.1_WP_053235621.1	GCF_000302535.1_WP_015015422.1	GCF_000737325.1_WP_053239113.1	GCF_000092565.1_NP_712101.1	GCF_000737325.1_WP_053230367.1	GCF_000092565.1_NP_713938.1	GCF_001562235.1_WP_049586027.1	GCF_000319575.2_WP_041389121.1	GCF_000007985.2_NP_952377.1	GCF_001578145.1_WP_000699342.1	GCF_001244315.1_WP_005466432.1	GCF_000020545.1_WP_012474804.1	GCF_000020545.1_WP_012473580.1	GCF_000302535.1_WP_015016400.1	GCF_000233435.1_WP_014158864.1
GCF_001029145.1_WP_046545482.1	GCF_000024005.1_WP_044220709.1	GCF_000737325.1_WP_053234706.1	GCF_000302535.1_WP_043566613.1	GCF_000967305.2_WP_003800357.1	GCF_001686605.1_WP_003812822.1	GCF_000756125.1_WP_004526841.1	GCF_001718975.1_WP_059718300.1	GCF_001442745.1_WP_031370382.1	GCF_000348585.1_WP_005914014.1	GCF_000817955.1_WP_039742192.1	GCF_000340905.1_WP_015389489.1	GCF_001654515.1_WP_003179985.1	GCF_000020545.1_WP_012474279.1	GCF_000007985.2_NP_952573.2	GCF_000319575.2_WP_016353110.1	GCF_000376605.1_WP_006279880.1	GCF_000165835.1_WP_013392922.1	GCF_001518815.1_WP_007159195.1
GCF_000024005.1_WP_044220007.1	GCF_001618845.1_WP_063173824.1	GCF_000022005.1_YP_002516655.1	GCF_000737325.1_WP_053239124.1	GCF_001708225.1_WP_048333432.1	GCF_000010965.1_WP_012812603.1	GCF_000756125.1_WP_004529581.1	GCF_001442745.1_WP_057919266.1	GCF_001664105.1_WP_064819067.1	GCF_001006005.1_WP_037412982.1	GCF_000348585.1_WP_011052840.1	GCF_000348585.1_WP_011050382.1	GCF_001618845.1_WP_013528834.1	GCF_001664105.1_WP_064819611.1	GCF_001664105.1_WP_064819669.1	GCF_000196675.1_WP_013675332.1	GCF_001518815.1_WP_059315115.1	GCF_001518815.1_WP_059313957.1	GCF_001518815.1_WP_059313165.1
GCF_001029145.1_WP_047851757.1	GCF_000024005.1_WP_012790297.1	GCF_001006005.1_WP_024486426.1	GCF_001718975.1_WP_059965273.1	GCF_000348585.1_WP_011052065.1	GCF_000438745.2_WP_003726369.1	GCF_001641305.1_WP_034700466.1	GCF_000245495.1_WP_000907311.1	GCF_000831145.1_WP_000078402.1	GCF_000225325.1_WP_014081439.1	GCF_000235585.1_WP_014281810.1	GCF_001660525.1_WP_003244000.1	GCF_000022005.1_YP_002517527.1	GCF_000195515.1_WP_014471064.1	GCF_000007465.2_NP_721856.1	GCF_000819665.1_WP_013371170.1	GCF_001456215.1_WP_000907331.1	GCF_000408885.1_WP_020450286.1	GCF_001708225.1_WP_004177856.1
GCF_001618845.1_WP_013530024.1	GCF_000737325.1_WP_053231418.1	GCF_000024005.1_WP_012793279.1	GCF_000737325.1_WP_053230651.1	GCF_001029145.1_WP_046545626.1	GCF_000756125.1_WP_004530129.1	GCF_001718975.1_WP_060324673.1	GCF_001442745.1_WP_057919096.1	GCF_000756615.1_WP_042205310.1	GCF_000235585.1_WP_014282755.1	GCF_001664105.1_WP_064819280.1	GCF_001654515.1_WP_064588471.1	GCF_001606235.1_WP_005063595.1	GCF_000723425.2_WP_012396186.1	GCF_000165835.1_WP_013394963.1	GCF_000950575.1_WP_045074894.1	GCF_001610635.1_WP_005063595.1	GCF_000819665.1_WP_040103148.1	GCF_001029145.1_WP_047849957.1
GCF_001618845.1_WP_063170568.1	GCF_001006005.1_WP_046808000.1	GCF_000235585.1_WP_014279523.1	GCF_000967305.2_WP_045931209.1	GCF_000016985.1_WP_011971372.1	GCF_001686605.1_WP_003813085.1	GCF_001708225.1_WP_004151623.1	GCF_001664105.1_WP_064820247.1	GCF_000486765.2_WP_023212439.1	GCF_000623095.1_WP_000448745.1	GCF_000623115.2_WP_000448745.1	GCF_000626235.1_WP_000448745.1	GCF_000828595.1_WP_000448745.1	GCF_001441205.1_WP_000448749.1	GCF_001576275.1_WP_061360650.1	GCF_001690005.1_WP_000448749.1	GCF_000165835.1_WP_049797911.1	GCF_000408885.1_WP_020453037.1	GCF_001518815.1_WP_059314259.1
GCF_001457695.1_WP_002868868.1	GCF_000012725.1_WP_011316287.1	GCF_001507085.1_WP_002932067.1	GCF_000250855.1_WP_000831719.1	GCF_001244315.1_WP_024699977.1	GCF_001442745.1_WP_057920057.1	GCF_001664105.1_WP_064819859.1	GCF_000302535.1_WP_051022724.1	GCF_000967305.2_WP_035275695.1	GCF_001562235.1_WP_012516899.1	GCF_001686605.1_WP_010929652.1	GCF_000756125.1_WP_004529236.1	GCF_001654515.1_WP_064587411.1	GCF_001507125.1_WP_002932067.1	GCF_001507165.1_WP_002932067.1	GCF_001708225.1_WP_000758228.1	GCF_000319575.2_WP_016353479.1	GCF_000165835.1_WP_013391822.1	GCF_000165835.1_WP_013391247.1
GCF_000022005.1_YP_002515931.1	GCF_000012725.1_WP_011313914.1	GCF_000092565.1_NP_712241.1	GCF_001618845.1_WP_013529385.1	GCF_000302515.1_WP_041446303.1	GCF_000010965.1_WP_003622517.1	GCF_000302535.1_WP_015016396.1	GCF_000021145.1_WP_001217230.1	GCF_000967305.2_WP_045930708.1	GCF_001686605.1_WP_003817748.1	GCF_001029145.1_WP_011658215.1	GCF_000756125.1_WP_004198304.1	GCF_001718975.1_WP_042586572.1	GCF_001654515.1_WP_064589647.1	GCF_000319575.2_WP_041389416.1	GCF_000217615.1_WP_002518925.1	GCF_000165835.1_WP_013391232.1	GCF_001578145.1_WP_001217230.1	GCF_001518815.1_WP_059313539.1
GCF_000022005.1_YP_002518695.1	GCF_000012725.1_WP_011316141.1	GCF_000013565.1_WP_011453386.1	GCF_001618845.1_WP_027162512.1	GCF_000196675.1_WP_041760367.1	GCF_001664105.1_WP_037141173.1	GCF_000010965.1_WP_003623231.1	GCF_000740275.1_WP_002964776.1	GCF_001457455.1_WP_014318817.1	GCF_001654495.1_WP_064533744.1	GCF_001610635.1_WP_005065931.1	GCF_001679725.1_WP_066597305.1	GCF_001682195.1_WP_066208222.1	GCF_001606235.1_WP_005065931.1	GCF_000723425.2_WP_036451116.1	GCF_000217615.1_WP_002518785.1	GCF_000302515.1_WP_002518785.1	GCF_000950575.1_WP_045076531.1	GCF_000213865.1_WP_014484220.1
GCF_001457455.1_WP_014302197.1	GCF_000438745.2_WP_003727132.1	GCF_000235585.1_WP_014280544.1	GCF_000016985.1_WP_012065616.1	GCF_000193435.2_WP_014042584.1	GCF_000299435.1_WP_014970047.1	GCF_001687665.1_WP_065527335.1	GCF_001618845.1_WP_063173318.1	GCF_000834495.1_WP_002211045.1	GCF_000019465.1_WP_002211045.1	GCF_000750315.1_WP_002211045.1	GCF_000014385.1_WP_032806712.1	GCF_001664105.1_WP_064818346.1	GCF_000195515.1_WP_013353940.1	GCF_000408885.1_WP_020453413.1	GCF_001660525.1_WP_009968321.1	GCF_000235585.1_WP_014281547.1	GCF_000819665.1_WP_025674535.1	GCF_001683215.1_WP_000944627.1
GCF_001457455.1_WP_014319516.1	GCF_000012725.1_WP_011314543.1	GCF_000184185.1_WP_000627732.1	GCF_000026225.1_WP_001063202.1	GCF_001682195.1_WP_066206354.1	GCF_000833375.1_WP_003039835.1	GCF_000012725.1_WP_041345287.1	GCF_000817955.1_WP_039739613.1	GCF_000828595.1_WP_001063191.1	GCF_001441205.1_WP_001063189.1	GCF_001576275.1_WP_001063191.1	GCF_001690005.1_WP_001063189.1	GCF_001006005.1_WP_024483242.1	GCF_000302535.1_WP_015011903.1	GCF_000016985.1_WP_012062116.1	GCF_001610635.1_WP_005068389.1	GCF_000819665.1_WP_040102394.1	GCF_000165835.1_WP_013396931.1	GCF_000408885.1_WP_020450647.1
GCF_000184185.1_WP_000121898.1	GCF_000022005.1_YP_002517851.1	GCF_001708225.1_WP_041168955.1	GCF_000967305.2_WP_042487227.1	GCF_000302535.1_WP_015014867.1	GCF_001029145.1_WP_047853112.1	GCF_001006005.1_WP_024484923.1	GCF_001606235.1_WP_062879964.1	GCF_001610635.1_WP_052536562.1	GCF_000024005.1_WP_012788721.1	GCF_001682195.1_WP_066209907.1	GCF_001606235.1_WP_005055673.1	GCF_000723425.2_WP_012396587.1	GCF_000165835.1_WP_013396398.1	GCF_000196675.1_WP_063821921.1	GCF_000011445.1_NP_975515.1	GCF_001683215.1_WP_000594853.1	GCF_001618845.1_WP_027162195.1	GCF_000233435.1_WP_014158974.1
GCF_000184185.1_WP_000356397.1	GCF_000012725.1_WP_041344952.1	GCF_000486765.2_WP_000362050.1	GCF_000623095.1_WP_000362050.1	GCF_000623115.2_WP_000362050.1	GCF_000626235.1_WP_000362050.1	GCF_000828595.1_WP_000362050.1	GCF_001441205.1_WP_000362050.1	GCF_001576275.1_WP_000362050.1	GCF_001690005.1_WP_000362050.1	GCF_000010965.1_WP_006115735.1	GCF_000967305.2_WP_042485492.1	GCF_001686605.1_WP_019247905.1	GCF_001654515.1_WP_047599259.1	GCF_000026225.1_WP_000007436.1	GCF_000817955.1_WP_039739566.1	GCF_000165835.1_WP_013396647.1	GCF_000165835.1_WP_013396689.1	GCF_001686605.1_WP_010926696.1
GCF_000184185.1_WP_000573940.1	GCF_000012725.1_WP_011316286.1	GCF_000026225.1_WP_000573975.1	GCF_000817955.1_WP_039742516.1	GCF_000010785.1_WP_012964436.1	GCF_001006005.1_WP_024486014.1	GCF_001244315.1_WP_029847220.1	GCF_000302535.1_WP_015012949.1	GCF_001562235.1_WP_061095719.1	GCF_001029145.1_WP_047851914.1	GCF_000756125.1_WP_004523011.1	GCF_001718975.1_WP_069237691.1	GCF_001708225.1_WP_012737329.1	GCF_000020545.1_WP_012474304.1	GCF_000165835.1_WP_013391833.1	GCF_000007985.2_NP_952385.1	GCF_001578145.1_WP_038346647.1	GCF_001708225.1_WP_004098958.1	GCF_001682195.1_WP_066206879.1
GCF_000184185.1_WP_000717121.1	GCF_000012725.1_WP_011316285.1	GCF_000026225.1_WP_000717096.1	GCF_000817955.1_WP_039742517.1	GCF_000010785.1_WP_012964430.1	GCF_001006005.1_WP_024486013.1	GCF_001029145.1_WP_047851915.1	GCF_000756125.1_WP_004535346.1	GCF_001718975.1_WP_069238234.1	GCF_000737325.1_WP_053235903.1	GCF_001562235.1_WP_061095720.1	GCF_000302535.1_WP_015012948.1	GCF_001244315.1_WP_053047978.1	GCF_000165835.1_WP_013391832.1	GCF_000007985.2_NP_952384.1	GCF_001708225.1_WP_004213579.1	GCF_001578145.1_WP_032019089.1	GCF_001708225.1_WP_004186840.1	GCF_000020545.1_WP_012474303.1
GCF_000184185.1_WP_000943057.1	GCF_000012725.1_WP_011315784.1	GCF_000013565.1_WP_044007248.1	GCF_001618845.1_WP_063172769.1	GCF_000196675.1_WP_013676842.1	GCF_001664105.1_WP_064817532.1	GCF_000302535.1_WP_043565908.1	GCF_000967305.2_WP_045931765.1	GCF_001686605.1_WP_003813049.1	GCF_000740275.1_WP_004685103.1	GCF_001029145.1_WP_047850674.1	GCF_000756125.1_WP_004194396.1	GCF_001718975.1_WP_010091426.1	GCF_001654515.1_WP_064588101.1	GCF_000319575.2_WP_016353451.1	GCF_000196675.1_WP_013676847.1	GCF_000165835.1_WP_013392578.1	GCF_001029145.1_WP_047851403.1	GCF_001518815.1_WP_059316652.1
GCF_000026225.1_WP_001280583.1	GCF_000012725.1_WP_011316274.1	GCF_000486765.2_WP_001636046.1	GCF_000623095.1_WP_000774140.1	GCF_000623115.2_WP_000774140.1	GCF_000626235.1_WP_000774140.1	GCF_000828595.1_WP_000774139.1	GCF_001441205.1_WP_000774139.1	GCF_001576275.1_WP_000774139.1	GCF_001690005.1_WP_000774139.1	GCF_000376605.1_WP_015588905.1	GCF_000750315.1_WP_038400734.1	GCF_000235585.1_WP_043922270.1	GCF_000967305.2_WP_045930446.1	GCF_000016985.1_WP_041721772.1	GCF_000834495.1_WP_002214364.1	GCF_000833375.1_WP_003038282.1	GCF_000020545.1_WP_012474188.1	GCF_000833195.1_WP_012281103.1
GCF_000299435.1_WP_014970840.1	GCF_000007465.2_NP_721438.1	GCF_001687665.1_WP_065525815.1	GCF_000225325.1_WP_041817890.1	GCF_001641305.1_WP_010720169.1	GCF_000438745.2_WP_003726185.1	GCF_000245495.1_WP_001270834.1	GCF_000831145.1_WP_000192906.1	GCF_000014385.1_WP_011677635.1	GCF_000756615.1_WP_042208133.1	GCF_000235585.1_WP_014277899.1	GCF_001660525.1_WP_003232918.1	GCF_000195515.1_WP_013351841.1	GCF_000016985.1_WP_012064279.1	GCF_000819665.1_WP_013372943.1	GCF_001456215.1_WP_001270834.1	GCF_000408885.1_WP_023856668.1	GCF_000011445.1_NP_975301.1	GCF_001683215.1_WP_000673194.1
GCF_000833375.1_WP_003032778.1	GCF_000012725.1_WP_041345116.1	GCF_000013565.1_WP_044007113.1	GCF_000828595.1_WP_001326179.1	GCF_001618845.1_WP_063171637.1	GCF_000196675.1_WP_041760252.1	GCF_001664105.1_WP_004672606.1	GCF_000302535.1_WP_015013182.1	GCF_000021145.1_WP_001286615.1	GCF_000740275.1_WP_004688021.1	GCF_001029145.1_WP_046545239.1	GCF_000756125.1_WP_004191725.1	GCF_001718975.1_WP_059960524.1	GCF_001654515.1_WP_064588685.1	GCF_000319575.2_WP_016353221.1	GCF_001578145.1_WP_001286615.1	GCF_000833195.1_WP_041268081.1	GCF_001518815.1_WP_059316927.1	GCF_000833315.1_WP_042517289.1
GCF_000817955.1_WP_039741776.1	GCF_000012725.1_WP_011316294.1	GCF_000348585.1_WP_011051201.1	GCF_001687665.1_WP_065527543.1	GCF_000967305.2_WP_045931656.1	GCF_000302535.1_WP_015016352.1	GCF_001562235.1_WP_061094873.1	GCF_000250855.1_WP_000061358.1	GCF_000348585.1_WP_005930803.1	GCF_001442745.1_WP_031372280.1	GCF_000756615.1_WP_042206159.1	GCF_000302535.1_WP_015014128.1	GCF_000756125.1_WP_004533170.1	GCF_001683215.1_WP_000975381.1	GCF_000016985.1_WP_012062416.1	GCF_000007985.2_NP_952705.1	GCF_000007985.2_NP_952940.1	GCF_000007985.2_NP_953620.1	GCF_001682195.1_WP_066214241.1
GCF_000817955.1_WP_039743467.1	GCF_000010785.1_WP_014462632.1	GCF_000737325.1_WP_053238839.1	GCF_001029145.1_WP_046548448.1	GCF_000756125.1_WP_004523205.1	GCF_001718975.1_WP_059964205.1	GCF_000302515.1_WP_002515414.1	GCF_001664105.1_WP_064819576.1	GCF_001654495.1_WP_064535832.1	GCF_000092405.1_WP_049765068.1	GCF_001244315.1_WP_005499153.1	GCF_000020545.1_WP_012474591.1	GCF_000007985.2_NP_953476.1	GCF_000319575.2_WP_016353550.1	GCF_000217615.1_WP_002518008.1	GCF_001654515.1_WP_003220464.1	GCF_001679725.1_WP_066599281.1	GCF_000165835.1_WP_013395403.1	GCF_001610635.1_WP_005068989.1
GCF_001647915.1_WP_010944477.1	GCF_001244315.1_WP_053046916.1	GCF_000184185.1_WP_001307370.1	GCF_000834495.1_WP_002212116.1	GCF_000026225.1_WP_000991048.1	GCF_000599985.1_WP_025314357.1	GCF_001708225.1_WP_014907002.1	GCF_000486765.2_WP_023212731.1	GCF_000623095.1_WP_000991056.1	GCF_000623115.2_WP_000991056.1	GCF_000626235.1_WP_000991056.1	GCF_000828595.1_WP_000991053.1	GCF_001441205.1_WP_000991053.1	GCF_001576275.1_WP_000991053.1	GCF_001690005.1_WP_000991053.1	GCF_001006005.1_WP_024484296.1	GCF_000019465.1_WP_012303756.1	GCF_000750315.1_WP_038401095.1	GCF_000756125.1_WP_004536388.1
GCF_001647915.1_WP_010944693.1	GCF_001006005.1_WP_024486749.1	GCF_000021145.1_WP_000117543.1	GCF_000756125.1_WP_004534333.1	GCF_001654515.1_WP_064588484.1	GCF_001708225.1_WP_004176074.1	GCF_001654495.1_WP_064537673.1	GCF_001606235.1_WP_062879864.1	GCF_000723425.2_WP_036456862.1	GCF_001578145.1_WP_000117540.1	GCF_000408885.1_WP_020450897.1	GCF_001029145.1_WP_047853148.1	GCF_001718975.1_WP_069238499.1	GCF_000833195.1_WP_012280338.1	GCF_001610635.1_WP_005136977.1	GCF_000833315.1_WP_042517005.1	GCF_001518815.1_WP_059315279.1	GCF_000756125.1_WP_004536796.1	GCF_000819665.1_WP_025719505.1
GCF_000013565.1_WP_011455513.1	GCF_000012725.1_WP_011313535.1	GCF_001442745.1_WP_057918670.1	GCF_001618845.1_WP_013528588.1	GCF_000235585.1_WP_014280497.1	GCF_000196675.1_WP_041762158.1	GCF_001664105.1_WP_064817278.1	GCF_000740275.1_WP_006160390.1	GCF_001029145.1_WP_046549090.1	GCF_000756125.1_WP_004522352.1	GCF_001718975.1_WP_059968789.1	GCF_000737325.1_WP_053232528.1	GCF_000019465.1_WP_011191850.1	GCF_000750315.1_WP_011191850.1	GCF_000834495.1_WP_002208694.1	GCF_000319575.2_WP_051111918.1	GCF_001664105.1_WP_064817344.1	GCF_000165835.1_WP_013393773.1	GCF_000819665.1_WP_013370020.1
GCF_000250855.1_WP_001079835.1	GCF_000184185.1_WP_000290231.1	GCF_000834495.1_WP_002208512.1	GCF_000026225.1_WP_000290227.1	GCF_001708225.1_WP_002913628.1	GCF_000486765.2_WP_023212334.1	GCF_000623095.1_WP_000290272.1	GCF_000623115.2_WP_000290272.1	GCF_000626235.1_WP_000290283.1	GCF_000828595.1_WP_000290275.1	GCF_001441205.1_WP_000290273.1	GCF_001576275.1_WP_000290275.1	GCF_001690005.1_WP_000290273.1	GCF_001006005.1_WP_021807068.1	GCF_000019465.1_WP_002208512.1	GCF_000750315.1_WP_002208512.1	GCF_001618845.1_WP_013530872.1	GCF_000967305.2_WP_045929461.1	GCF_000740275.1_WP_002964447.1
GCF_000348585.1_WP_011050299.1	GCF_001686605.1_WP_003820061.1	GCF_001029145.1_WP_046548325.1	GCF_000756125.1_WP_004198183.1	GCF_001718975.1_WP_069237995.1	GCF_001664105.1_WP_046977180.1	GCF_000486765.2_WP_000787216.1	GCF_000623095.1_WP_000787216.1	GCF_000623115.2_WP_000787216.1	GCF_000626235.1_WP_000787216.1	GCF_000828595.1_WP_000787213.1	GCF_001441205.1_WP_000787219.1	GCF_001576275.1_WP_000787213.1	GCF_001690005.1_WP_000787219.1	GCF_001244315.1_WP_015296797.1	GCF_000019465.1_WP_012304702.1	GCF_000750315.1_WP_038401661.1	GCF_000834495.1_WP_002209046.1	GCF_000756125.1_WP_004536644.1
GCF_000348585.1_WP_015471538.1	GCF_001664105.1_WP_037139599.1	GCF_000010965.1_WP_041632445.1	GCF_000756125.1_WP_004522992.1	GCF_001687665.1_WP_065526167.1	GCF_000022005.1_YP_002516996.1	GCF_000834495.1_WP_002208801.1	GCF_001006005.1_WP_037412310.1	GCF_001244315.1_WP_053047138.1	GCF_000019465.1_WP_002208801.1	GCF_000750315.1_WP_002208801.1	GCF_000756615.1_WP_042208079.1	GCF_000408885.1_WP_020450313.1	GCF_000438745.2_WP_003722394.1	GCF_000250855.1_WP_001015867.1	GCF_000408885.1_WP_020453620.1	GCF_000967305.2_WP_045931510.1	GCF_001610635.1_WP_023870426.1	GCF_001683215.1_WP_000757635.1
GCF_001618845.1_WP_027162446.1	GCF_000012725.1_WP_011313832.1	GCF_001664105.1_WP_037145785.1	GCF_000184185.1_WP_000045448.1	GCF_001654515.1_WP_064589450.1	GCF_000026225.1_WP_000045438.1	GCF_001708225.1_WP_002895728.1	GCF_000486765.2_WP_001129824.1	GCF_000623095.1_WP_001129817.1	GCF_000623115.2_WP_001129817.1	GCF_000626235.1_WP_001129817.1	GCF_000828595.1_WP_001129814.1	GCF_001441205.1_WP_001129817.1	GCF_001576275.1_WP_001129814.1	GCF_001690005.1_WP_001129817.1	GCF_000165835.1_WP_013393869.1	GCF_000302535.1_WP_015012517.1	GCF_001518815.1_WP_059314770.1	GCF_000740275.1_WP_002964443.1
GCF_000196675.1_WP_013675695.1	GCF_000021145.1_WP_000081859.1	GCF_001708225.1_WP_002882865.1	GCF_000737325.1_WP_053231893.1	GCF_000486765.2_WP_001517951.1	GCF_000623095.1_WP_001517951.1	GCF_000623115.2_WP_001517951.1	GCF_000626235.1_WP_001517951.1	GCF_000828595.1_WP_001517951.1	GCF_001441205.1_WP_001517951.1	GCF_001576275.1_WP_001517951.1	GCF_001690005.1_WP_001517951.1	GCF_001006005.1_WP_021181074.1	GCF_001606235.1_WP_017205608.1	GCF_000950575.1_WP_045075144.1	GCF_001610635.1_WP_062914805.1	GCF_001578145.1_WP_000081859.1	GCF_001562235.1_WP_061096421.1	GCF_001683215.1_WP_000666075.1
GCF_001664105.1_WP_037140936.1	GCF_000184185.1_WP_000029466.1	GCF_000834495.1_WP_002211826.1	GCF_000026225.1_WP_000192692.1	GCF_001708225.1_WP_002909083.1	GCF_000486765.2_WP_000080607.1	GCF_000623095.1_WP_000080608.1	GCF_000623115.2_WP_000080608.1	GCF_000626235.1_WP_000080608.1	GCF_000828595.1_WP_000080607.1	GCF_001441205.1_WP_000080607.1	GCF_001576275.1_WP_000080607.1	GCF_001690005.1_WP_000080607.1	GCF_001006005.1_WP_024485860.1	GCF_000250855.1_WP_000621843.1	GCF_001244315.1_WP_025525094.1	GCF_000019465.1_WP_002211826.1	GCF_000750315.1_WP_002211826.1	GCF_001562235.1_WP_061094644.1
GCF_000302535.1_WP_015013914.1	GCF_001029145.1_WP_027791109.1	GCF_000834495.1_WP_002209786.1	GCF_000013565.1_WP_011454395.1	GCF_001244315.1_WP_005455010.1	GCF_000019465.1_WP_002209786.1	GCF_000750315.1_WP_002209786.1	GCF_001618845.1_WP_027160917.1	GCF_000235585.1_WP_043922884.1	GCF_001664105.1_WP_064817211.1	GCF_000165835.1_WP_063827968.1	GCF_001686605.1_WP_010930641.1	GCF_000740275.1_WP_005971705.1	GCF_000756125.1_WP_004552009.1	GCF_001718975.1_WP_045564617.1	GCF_001654515.1_WP_064589486.1	GCF_001618845.1_WP_027161127.1	GCF_000165835.1_WP_013395653.1	GCF_001518815.1_WP_059314843.1
GCF_000967305.2_WP_042483066.1	GCF_000184185.1_WP_000952485.1	GCF_000196675.1_WP_013676660.1	GCF_000007985.2_NP_953831.1	GCF_001654495.1_WP_064537751.1	GCF_001718975.1_WP_069236790.1	GCF_001654515.1_WP_064588015.1	GCF_001708225.1_WP_014907147.1	GCF_001006005.1_WP_024485978.1	GCF_001606235.1_WP_005065102.1	GCF_000165835.1_WP_013392466.1	GCF_000408885.1_WP_020452915.1	GCF_001029145.1_WP_047852011.1	GCF_000756125.1_WP_004535483.1	GCF_001718975.1_WP_069237402.1	GCF_001610635.1_WP_005065102.1	GCF_001518815.1_WP_059315067.1	GCF_001683215.1_WP_000614451.1	GCF_000833195.1_WP_012280901.1
GCF_000225445.1_WP_014499362.1	GCF_000184185.1_WP_001217338.1	GCF_001006005.1_WP_021179338.1	GCF_000834495.1_WP_002209320.1	GCF_000026225.1_WP_001217325.1	GCF_001708225.1_WP_004145938.1	GCF_000486765.2_WP_001217361.1	GCF_000623095.1_WP_001217365.1	GCF_000623115.2_WP_001217365.1	GCF_000626235.1_WP_001217365.1	GCF_000828595.1_WP_001217365.1	GCF_001441205.1_WP_001217365.1	GCF_001576275.1_WP_001217365.1	GCF_001690005.1_WP_001217365.1	GCF_000250855.1_WP_001217709.1	GCF_001244315.1_WP_053048202.1	GCF_000019465.1_WP_002209320.1	GCF_000750315.1_WP_002209320.1	GCF_001682195.1_WP_066207140.1
GCF_000021145.1_WP_000077968.1	GCF_000021145.1_WP_000862283.1	GCF_000022005.1_YP_002518552.1	GCF_000737325.1_WP_053230896.1	GCF_000817955.1_WP_039739631.1	GCF_001562235.1_WP_014976383.1	GCF_000740275.1_WP_002966357.1	GCF_001029145.1_WP_047851863.1	GCF_000756125.1_WP_004528855.1	GCF_001718975.1_WP_069237434.1	GCF_001244315.1_WP_053048029.1	GCF_001606235.1_WP_005063840.1	GCF_001610635.1_WP_005063840.1	GCF_000020545.1_WP_012474449.1	GCF_000007985.2_NP_954370.1	GCF_001578145.1_WP_000077961.1	GCF_000756615.1_WP_042204703.1	GCF_000235585.1_WP_014278835.1	GCF_001578145.1_WP_000862298.1
GCF_000021145.1_WP_000501458.1	GCF_001687665.1_WP_065525395.1	GCF_000817955.1_WP_039743283.1	GCF_000967305.2_WP_042485755.1	GCF_000302535.1_WP_015013954.1	GCF_001029145.1_WP_047850587.1	GCF_001718975.1_WP_059966192.1	GCF_001006005.1_WP_037413364.1	GCF_000195515.1_WP_013353851.1	GCF_001578145.1_WP_000501457.1	GCF_000016985.1_WP_012062323.1	GCF_001660525.1_WP_003227840.1	GCF_000196215.1_WP_011193772.1	GCF_001029145.1_WP_046544250.1	GCF_000756125.1_WP_004197821.1	GCF_000756615.1_WP_042205740.1	GCF_000165835.1_WP_013395800.1	GCF_001518815.1_WP_059315203.1	GCF_000408885.1_WP_020453185.1
GCF_001029145.1_WP_039342809.1	GCF_001708225.1_WP_014907557.1	GCF_000756125.1_WP_004193023.1	GCF_001654515.1_WP_007961054.1	GCF_001618845.1_WP_063172756.1	GCF_001664105.1_WP_004674445.1	GCF_000165835.1_WP_013392636.1	GCF_000302535.1_WP_015014779.1	GCF_000021145.1_WP_000097451.1	GCF_001578145.1_WP_000097446.1	GCF_000967305.2_WP_052695647.1	GCF_001686605.1_WP_003816977.1	GCF_000740275.1_WP_002966168.1	GCF_001718975.1_WP_042584267.1	GCF_000302535.1_WP_015012869.1	GCF_000196675.1_WP_041761612.1	GCF_000165835.1_WP_013394301.1	GCF_001518815.1_WP_059315015.1	GCF_000196675.1_WP_013674597.1
GCF_001029145.1_WP_047850244.1	GCF_001687665.1_WP_065525676.1	GCF_000193435.2_WP_014042699.1	GCF_000184185.1_WP_001130266.1	GCF_000299435.1_WP_014969702.1	GCF_000438745.2_WP_003725351.1	GCF_000245495.1_WP_001077635.1	GCF_000235585.1_WP_014278639.1	GCF_001660525.1_WP_003245276.1	GCF_000195515.1_WP_014469957.1	GCF_001708225.1_WP_002889866.1	GCF_000016985.1_WP_011971697.1	GCF_001654495.1_WP_064531066.1	GCF_000819665.1_WP_013373603.1	GCF_001456215.1_WP_001077635.1	GCF_000408885.1_WP_020450708.1	GCF_001683215.1_WP_000472013.1	GCF_001683215.1_WP_000394287.1	GCF_000235585.1_WP_043922577.1
GCF_000193435.2_WP_013403403.1	GCF_001687665.1_WP_038705389.1	GCF_000299435.1_WP_026829929.1	GCF_001641305.1_WP_010718678.1	GCF_000438745.2_WP_003719797.1	GCF_000245495.1_WP_000426912.1	GCF_000831145.1_WP_000507056.1	GCF_000092405.1_WP_013174543.1	GCF_000014385.1_WP_002817669.1	GCF_000756615.1_WP_025688687.1	GCF_000235585.1_WP_007431624.1	GCF_001660525.1_WP_003225903.1	GCF_000195515.1_WP_003152749.1	GCF_000016985.1_WP_012063588.1	GCF_000007465.2_NP_722369.1	GCF_000819665.1_WP_007431624.1	GCF_001456215.1_WP_000426912.1	GCF_000408885.1_WP_003183920.1	GCF_001683215.1_WP_000348590.1
GCF_000193435.2_WP_013432604.1	GCF_001687665.1_WP_065526049.1	GCF_000299435.1_WP_014970618.1	GCF_000195515.1_WP_013351665.1	GCF_001660525.1_WP_003233335.1	GCF_001641305.1_WP_010720870.1	GCF_000438745.2_WP_003727338.1	GCF_000245495.1_WP_000287588.1	GCF_000831145.1_WP_000500220.1	GCF_000225325.1_WP_041817812.1	GCF_000014385.1_WP_011677591.1	GCF_000756615.1_WP_042207331.1	GCF_000235585.1_WP_014282115.1	GCF_000016985.1_WP_012063752.1	GCF_000007465.2_NP_721052.1	GCF_001683215.1_WP_000277797.1	GCF_000819665.1_WP_025675647.1	GCF_001456215.1_WP_000287588.1	GCF_000408885.1_WP_020450740.1
GCF_000193435.2_WP_013433196.1	GCF_000817955.1_WP_039743709.1	GCF_000737325.1_WP_053239072.1	GCF_001708225.1_WP_004177693.1	GCF_000302535.1_WP_015015371.1	GCF_000967305.2_WP_045929381.1	GCF_001029145.1_WP_047851908.1	GCF_000756125.1_WP_024431000.1	GCF_001718975.1_WP_069236689.1	GCF_001442745.1_WP_057919651.1	GCF_001654495.1_WP_064535947.1	GCF_000010785.1_WP_012962854.1	GCF_000092405.1_WP_049765120.1	GCF_001654495.1_WP_064536369.1	GCF_001679725.1_WP_066597981.1	GCF_001610635.1_WP_016895200.1	GCF_000007985.2_NP_953789.1	GCF_001606235.1_WP_016895200.1	GCF_000723425.2_WP_038578235.1
GCF_000193435.2_WP_013433241.1	GCF_001687665.1_WP_065526809.1	GCF_000299435.1_WP_014971108.1	GCF_001654495.1_WP_064534282.1	GCF_000225325.1_WP_014081702.1	GCF_000092405.1_WP_013176285.1	GCF_001641305.1_WP_010738073.1	GCF_000438745.2_WP_003725598.1	GCF_000010785.1_WP_012962903.1	GCF_000245495.1_WP_000608129.1	GCF_000756615.1_WP_042208676.1	GCF_000235585.1_WP_014277698.1	GCF_001660525.1_WP_003243895.1	GCF_001686605.1_WP_010930671.1	GCF_000195515.1_WP_013353461.1	GCF_000165835.1_WP_013395094.1	GCF_001456215.1_WP_000608137.1	GCF_001683215.1_WP_000897346.1	GCF_000408885.1_WP_020452851.1
GCF_000193435.2_WP_014041941.1	GCF_001687665.1_WP_065527614.1	GCF_000299435.1_WP_014969097.1	GCF_000225325.1_WP_014081710.1	GCF_001641305.1_WP_010720611.1	GCF_000438745.2_WP_003722721.1	GCF_000245495.1_WP_001269643.1	GCF_000831145.1_WP_000776881.1	GCF_000014385.1_WP_002819357.1	GCF_000756615.1_WP_042204562.1	GCF_000235585.1_WP_043922328.1	GCF_001660525.1_WP_003218342.1	GCF_000195515.1_WP_013350759.1	GCF_000016985.1_WP_011971300.1	GCF_000007465.2_NP_720808.1	GCF_000819665.1_WP_013368673.1	GCF_001456215.1_WP_058142962.1	GCF_000408885.1_WP_020449806.1	GCF_001683215.1_WP_000702472.1
GCF_000193435.2_WP_014042232.1	GCF_001687665.1_WP_065525922.1	GCF_000299435.1_WP_014970757.1	GCF_000225325.1_WP_014082263.1	GCF_001641305.1_WP_010738197.1	GCF_000438745.2_WP_003726458.1	GCF_000245495.1_WP_000232509.1	GCF_000831145.1_WP_000171115.1	GCF_000014385.1_WP_002821151.1	GCF_000756615.1_WP_042207682.1	GCF_000235585.1_WP_014282425.1	GCF_001660525.1_WP_003232140.1	GCF_000195515.1_WP_013352187.1	GCF_000016985.1_WP_012063922.1	GCF_000007465.2_NP_720992.1	GCF_000819665.1_WP_040103333.1	GCF_001456215.1_WP_000232496.1	GCF_000408885.1_WP_020451318.1	GCF_001683215.1_WP_000029720.1
GCF_000193435.2_WP_014042346.1	GCF_001687665.1_WP_065526586.1	GCF_000299435.1_WP_014970888.1	GCF_000225325.1_WP_014082214.1	GCF_000007465.2_NP_721822.1	GCF_000831145.1_WP_000622242.1	GCF_000756615.1_WP_042207847.1	GCF_000235585.1_WP_014282972.1	GCF_000438745.2_WP_003741029.1	GCF_001641305.1_WP_063627062.1	GCF_000245495.1_WP_000594993.1	GCF_000092405.1_WP_013174949.1	GCF_001660525.1_WP_003246110.1	GCF_000195515.1_WP_013353032.1	GCF_000016985.1_WP_012063480.1	GCF_000819665.1_WP_040103055.1	GCF_001456215.1_WP_058142979.1	GCF_000408885.1_WP_020452412.1	GCF_001683215.1_WP_000941254.1
GCF_000193435.2_WP_014042661.1	GCF_001687665.1_WP_065525993.1	GCF_000299435.1_WP_014969998.1	GCF_000225325.1_WP_014082173.1	GCF_001641305.1_WP_010720625.1	GCF_000438745.2_WP_003725957.1	GCF_000245495.1_WP_000664766.1	GCF_000831145.1_WP_000217756.1	GCF_000014385.1_WP_002820344.1	GCF_000756615.1_WP_042207073.1	GCF_000235585.1_WP_014281142.1	GCF_001660525.1_WP_003244823.1	GCF_000195515.1_WP_013352312.1	GCF_000016985.1_WP_012064009.1	GCF_000007465.2_NP_722436.1	GCF_000819665.1_WP_040101544.1	GCF_001456215.1_WP_000664781.1	GCF_000408885.1_WP_020451450.1	GCF_001683215.1_WP_000411960.1
GCF_000193435.2_WP_014042662.1	GCF_001687665.1_WP_065525992.1	GCF_000299435.1_WP_014969997.1	GCF_000225325.1_WP_041817855.1	GCF_001641305.1_WP_010737266.1	GCF_000438745.2_WP_003727461.1	GCF_000245495.1_WP_000089941.1	GCF_000831145.1_WP_000706187.1	GCF_000756615.1_WP_042207074.1	GCF_000235585.1_WP_014281141.1	GCF_001660525.1_WP_010886510.1	GCF_000195515.1_WP_013352311.1	GCF_000016985.1_WP_012064010.1	GCF_000007465.2_NP_722437.1	GCF_000014385.1_WP_011677692.1	GCF_000819665.1_WP_040101545.1	GCF_001456215.1_WP_000089949.1	GCF_000408885.1_WP_020451449.1	GCF_001683215.1_WP_000772432.1
GCF_000193435.2_WP_014042754.1	GCF_001687665.1_WP_008432439.1	GCF_000299435.1_WP_014969123.1	GCF_000225325.1_WP_014082389.1	GCF_001641305.1_WP_034700167.1	GCF_000438745.2_WP_003726421.1	GCF_000245495.1_WP_000551762.1	GCF_000831145.1_WP_000985641.1	GCF_000092405.1_WP_013176414.1	GCF_000014385.1_WP_002818331.1	GCF_000756615.1_WP_025690718.1	GCF_000235585.1_WP_014278341.1	GCF_001660525.1_WP_003225724.1	GCF_000195515.1_WP_003156396.1	GCF_000007465.2_NP_722327.1	GCF_000819665.1_WP_013373295.1	GCF_001456215.1_WP_000551762.1	GCF_000408885.1_WP_020449835.1	GCF_001683215.1_WP_001244563.1
GCF_001687665.1_WP_008430929.1	GCF_000299435.1_WP_014970060.1	GCF_000225325.1_WP_014081741.1	GCF_000737325.1_WP_053237620.1	GCF_000438745.2_WP_003719570.1	GCF_001641305.1_WP_010718712.1	GCF_000245495.1_WP_031760852.1	GCF_000831145.1_WP_000664341.1	GCF_000014385.1_WP_002816637.1	GCF_000756615.1_WP_019910684.1	GCF_000235585.1_WP_007430683.1	GCF_001660525.1_WP_003238341.1	GCF_000195515.1_WP_013352362.1	GCF_000007465.2_NP_720815.1	GCF_001456215.1_WP_031760852.1	GCF_001683215.1_WP_000656783.1	GCF_001654495.1_WP_064534268.1	GCF_000819665.1_WP_007430683.1	GCF_000408885.1_WP_003182143.1
GCF_000184185.1_WP_000381170.1	GCF_001687665.1_WP_065525549.1	GCF_000626235.1_WP_000340018.1	GCF_000834495.1_WP_002210066.1	GCF_000026225.1_WP_000381170.1	GCF_000599985.1_WP_025315992.1	GCF_001647915.1_WP_010944647.1	GCF_001708225.1_WP_002918740.1	GCF_000486765.2_WP_000340018.1	GCF_000623095.1_WP_000340018.1	GCF_000623115.2_WP_000340018.1	GCF_000828595.1_WP_000340018.1	GCF_001441205.1_WP_000340018.1	GCF_001576275.1_WP_000340018.1	GCF_001690005.1_WP_000340018.1	GCF_001006005.1_WP_024486310.1	GCF_000019465.1_WP_002210066.1	GCF_000750315.1_WP_002210066.1	GCF_001683215.1_WP_000800721.1
GCF_000299435.1_WP_014969417.1	GCF_000184185.1_WP_000558520.1	GCF_000737325.1_WP_053237752.1	GCF_000026225.1_WP_000558527.1	GCF_001708225.1_WP_004181386.1	GCF_001618845.1_WP_063173900.1	GCF_000486765.2_WP_001543603.1	GCF_000623095.1_WP_001543603.1	GCF_000623115.2_WP_001543603.1	GCF_000626235.1_WP_001543603.1	GCF_000828595.1_WP_001738619.1	GCF_001441205.1_WP_001543603.1	GCF_001576275.1_WP_001738619.1	GCF_001690005.1_WP_001543603.1	GCF_001006005.1_WP_021181113.1	GCF_000019465.1_WP_002209186.1	GCF_000750315.1_WP_002209186.1	GCF_000834495.1_WP_002209186.1	GCF_000438745.2_WP_003726121.1
GCF_000299435.1_WP_014969719.1	GCF_001687665.1_WP_065525784.1	GCF_000225325.1_WP_014082530.1	GCF_001641305.1_WP_063627048.1	GCF_000438745.2_WP_020830705.1	GCF_000245495.1_WP_000154930.1	GCF_000831145.1_WP_000143239.1	GCF_000092405.1_WP_013174707.1	GCF_000014385.1_WP_011677413.1	GCF_000756615.1_WP_042209527.1	GCF_000235585.1_WP_014282504.1	GCF_001660525.1_WP_003233100.1	GCF_000195515.1_WP_014470010.1	GCF_000016985.1_WP_012065198.1	GCF_000007465.2_NP_721846.1	GCF_000819665.1_WP_040103305.1	GCF_001456215.1_WP_000154915.1	GCF_000408885.1_WP_020450870.1	GCF_001683215.1_WP_000970458.1
GCF_000299435.1_WP_014969750.1	GCF_001687665.1_WP_065526562.1	GCF_000225325.1_WP_041817706.1	GCF_001641305.1_WP_010738128.1	GCF_000438745.2_WP_003730140.1	GCF_000245495.1_WP_001280141.1	GCF_000831145.1_WP_000391744.1	GCF_000014385.1_WP_002820553.1	GCF_000756615.1_WP_042205860.1	GCF_000235585.1_WP_014282550.1	GCF_001660525.1_WP_003229966.1	GCF_000195515.1_WP_014470709.1	GCF_000007465.2_NP_722120.1	GCF_000819665.1_WP_013372204.1	GCF_000011445.1_NP_975532.1	GCF_001456215.1_WP_001280141.1	GCF_000408885.1_WP_020452281.1	GCF_001683215.1_WP_000140795.1	GCF_000018785.1_WP_012242843.1
GCF_000299435.1_WP_014970435.1	GCF_001687665.1_WP_065526227.1	GCF_000225325.1_WP_041817505.1	GCF_001457455.1_WP_003850888.1	GCF_000195515.1_WP_013352005.1	GCF_000950575.1_WP_045075788.1	GCF_001660525.1_WP_003232554.1	GCF_000245495.1_WP_000033477.1	GCF_000831145.1_WP_000766003.1	GCF_000014385.1_WP_002822134.1	GCF_000235585.1_WP_014279977.1	GCF_000302515.1_WP_015011315.1	GCF_001679725.1_WP_066596052.1	GCF_000217615.1_WP_002517296.1	GCF_000014385.1_WP_002818089.1	GCF_000819665.1_WP_040102053.1	GCF_001456215.1_WP_000033477.1	GCF_000408885.1_WP_020453501.1	GCF_000213865.1_WP_014483940.1
GCF_000299435.1_WP_014970441.1	GCF_001687665.1_WP_065526443.1	GCF_000225325.1_WP_049777646.1	GCF_001641305.1_WP_010719454.1	GCF_000438745.2_WP_003734522.1	GCF_000245495.1_WP_001289569.1	GCF_000831145.1_WP_000065526.1	GCF_000767725.1_WP_020002523.1	GCF_000014385.1_WP_011677609.1	GCF_000756615.1_WP_042207233.1	GCF_000235585.1_WP_014281998.1	GCF_001660525.1_WP_003231550.1	GCF_000195515.1_WP_014470352.1	GCF_000007465.2_NP_721584.1	GCF_000819665.1_WP_013371579.1	GCF_000011445.1_NP_975497.1	GCF_001456215.1_WP_001289574.1	GCF_000408885.1_WP_020451615.1	GCF_001683215.1_WP_001147475.1
GCF_000299435.1_WP_014970979.1	GCF_001687665.1_WP_065526665.1	GCF_000225325.1_WP_014081898.1	GCF_001641305.1_WP_010737675.1	GCF_000438745.2_WP_003725687.1	GCF_000245495.1_WP_000808621.1	GCF_000831145.1_WP_000843629.1	GCF_000014385.1_WP_002820141.1	GCF_000756615.1_WP_042208062.1	GCF_000235585.1_WP_014277833.1	GCF_001660525.1_WP_003229466.1	GCF_000195515.1_WP_013353144.1	GCF_000018785.1_WP_012242306.1	GCF_000007465.2_NP_722226.1	GCF_000819665.1_WP_013372880.1	GCF_001456215.1_WP_000808621.1	GCF_000408885.1_WP_020452541.1	GCF_000011445.1_NP_975657.1	GCF_001683215.1_WP_000400111.1
GCF_000299435.1_WP_014971362.1	GCF_001687665.1_WP_065525584.1	GCF_001687665.1_WP_065525709.1	GCF_001641305.1_WP_063627382.1	GCF_000195515.1_WP_003151543.1	GCF_000195515.1_WP_013353863.1	GCF_000817955.1_WP_052263359.1	GCF_000007985.2_NP_953032.2	GCF_001660525.1_WP_003228249.1	GCF_001660525.1_WP_003244182.1	GCF_000245495.1_WP_000185864.1	GCF_000831145.1_WP_000197417.1	GCF_000756615.1_WP_042205359.1	GCF_000235585.1_WP_043922396.1	GCF_000819665.1_WP_013369833.1	GCF_000408885.1_WP_026580137.1	GCF_001687665.1_WP_065525671.1	GCF_001562235.1_WP_061095561.1	GCF_001456215.1_WP_000185863.1
GCF_000299435.1_WP_014971410.1	GCF_001687665.1_WP_065525173.1	GCF_001654495.1_WP_064535981.1	GCF_001457455.1_WP_014319568.1	GCF_000438745.2_WP_003730423.1	GCF_001641305.1_WP_010738026.1	GCF_000438745.2_WP_003726476.1	GCF_001641305.1_WP_063627109.1	GCF_000245495.1_WP_000477934.1	GCF_000831145.1_WP_000017574.1	GCF_001654495.1_WP_064536714.1	GCF_000014385.1_WP_002818587.1	GCF_000235585.1_WP_014281769.1	GCF_000196675.1_WP_013674096.1	GCF_001683215.1_WP_000477731.1	GCF_001456215.1_WP_000477937.1	GCF_000018785.1_WP_012243341.1	GCF_000950575.1_WP_045076005.1	GCF_000723425.2_WP_020731335.1
GCF_000299435.1_WP_041255959.1	GCF_001687665.1_WP_065526380.1	GCF_000225325.1_WP_041817791.1	GCF_001641305.1_WP_010737469.1	GCF_000438745.2_WP_003726822.1	GCF_000831145.1_WP_000857770.1	GCF_000014385.1_WP_002820364.1	GCF_000756615.1_WP_042209471.1	GCF_000235585.1_WP_014280854.1	GCF_001660525.1_WP_003245017.1	GCF_000195515.1_WP_013351793.1	GCF_000007465.2_NP_722388.1	GCF_000014385.1_WP_002818692.1	GCF_001641305.1_WP_010720874.1	GCF_000819665.1_WP_040101658.1	GCF_000408885.1_WP_020450912.1	GCF_001683215.1_WP_000364441.1	GCF_001683215.1_WP_000530036.1	GCF_000018785.1_WP_012242090.1
GCF_000626235.1_WP_000010658.1	GCF_000817955.1_WP_039741154.1	GCF_000196675.1_WP_013677165.1	GCF_000184185.1_WP_000059395.1	GCF_000834495.1_WP_002212176.1	GCF_000026225.1_WP_000059407.1	GCF_001647915.1_WP_010944119.1	GCF_001708225.1_WP_014906919.1	GCF_000486765.2_WP_023212692.1	GCF_000623095.1_WP_000010658.1	GCF_000623115.2_WP_000010658.1	GCF_000828595.1_WP_000010658.1	GCF_001441205.1_WP_000010658.1	GCF_001576275.1_WP_000010658.1	GCF_001690005.1_WP_000010658.1	GCF_001006005.1_WP_024483022.1	GCF_000019465.1_WP_012303546.1	GCF_000750315.1_WP_038400833.1	GCF_000723425.2_WP_020728103.1
GCF_000626235.1_WP_000540888.1	GCF_001687665.1_WP_065525158.1	GCF_000486765.2_WP_000540892.1	GCF_000834495.1_WP_002211923.1	GCF_000623095.1_WP_000540888.1	GCF_000623115.2_WP_000540888.1	GCF_000828595.1_WP_000540889.1	GCF_001441205.1_WP_000540889.1	GCF_001576275.1_WP_061360722.1	GCF_001690005.1_WP_000540889.1	GCF_000019465.1_WP_012105305.1	GCF_000750315.1_WP_012105305.1	GCF_001686605.1_WP_010930746.1	GCF_001029145.1_WP_047853286.1	GCF_001718975.1_WP_060306736.1	GCF_001654515.1_WP_064587495.1	GCF_000165835.1_WP_063827946.1	GCF_001518815.1_WP_059314588.1	GCF_000196675.1_WP_013676253.1
GCF_001006005.1_WP_024486025.1	GCF_000010965.1_WP_003627013.1	GCF_001686605.1_WP_003811632.1	GCF_000756125.1_WP_004530342.1	GCF_001718975.1_WP_059967399.1	GCF_000348585.1_WP_015471682.1	GCF_000022005.1_YP_002517983.1	GCF_001518815.1_WP_059313967.1	GCF_000013565.1_WP_011456448.1	GCF_000250855.1_WP_000491261.1	GCF_000022005.1_YP_002515532.1	GCF_000302535.1_WP_015013824.1	GCF_000022005.1_YP_002516411.2	GCF_000302535.1_WP_015016318.1	GCF_001029145.1_WP_046549909.1	GCF_001664105.1_WP_064817519.1	GCF_000165835.1_WP_013394396.1	GCF_001679725.1_WP_066596990.1	GCF_001708225.1_WP_002908370.1
GCF_000225325.1_WP_014081594.1	GCF_000245495.1_WP_000923520.1	GCF_000020545.1_WP_012474763.1	GCF_000184185.1_WP_001157550.1	GCF_000626235.1_WP_000140185.1	GCF_001690005.1_WP_000140195.1	GCF_000486765.2_WP_000140195.1	GCF_000623115.2_WP_000140185.1	GCF_000026225.1_WP_012599925.1	GCF_001683215.1_WP_000470270.1	GCF_001708225.1_WP_004177224.1	GCF_000623095.1_WP_000140185.1	GCF_000828595.1_WP_000140195.1	GCF_001441205.1_WP_000140195.1	GCF_001576275.1_WP_000140195.1	GCF_000756615.1_WP_042206712.1	GCF_000016985.1_WP_012062804.1	GCF_000831145.1_WP_000121094.1	GCF_001456215.1_WP_000923515.1
GCF_000022005.1_YP_002515702.1	GCF_000737325.1_WP_053235807.1	GCF_000833375.1_WP_003032740.1	GCF_000302535.1_WP_015012312.1	GCF_000021145.1_WP_001047593.1	GCF_001562235.1_WP_061095329.1	GCF_001686605.1_WP_023853488.1	GCF_001029145.1_WP_047853678.1	GCF_001618845.1_WP_063173710.1	GCF_000196675.1_WP_063821936.1	GCF_001664105.1_WP_004679108.1	GCF_001654495.1_WP_064536526.1	GCF_001029145.1_WP_047852689.1	GCF_000165835.1_WP_013390886.1	GCF_001606235.1_WP_005111198.1	GCF_000723425.2_WP_038579203.1	GCF_001578145.1_WP_001047593.1	GCF_000833315.1_WP_042517245.1	GCF_000833195.1_WP_012280165.1
GCF_000022005.1_YP_002516550.1	GCF_000737325.1_WP_053234407.1	GCF_000013565.1_WP_011454895.1	GCF_000010965.1_WP_012812881.1	GCF_000021145.1_WP_000281764.1	GCF_001686605.1_WP_010931474.1	GCF_000740275.1_WP_002968119.1	GCF_001029145.1_WP_047852526.1	GCF_000756125.1_WP_004522576.1	GCF_001718975.1_WP_059969032.1	GCF_001618845.1_WP_013529563.1	GCF_000756615.1_WP_042208476.1	GCF_001664105.1_WP_064818185.1	GCF_001654515.1_WP_064587374.1	GCF_001654515.1_WP_064587744.1	GCF_000165835.1_WP_013391269.1	GCF_001578145.1_WP_000281763.1	GCF_001518815.1_WP_059314932.1	GCF_000723425.2_WP_038580016.1
GCF_000737325.1_WP_053239141.1	GCF_001457455.1_WP_014318914.1	GCF_000486765.2_WP_000166709.1	GCF_000623095.1_WP_000166716.1	GCF_000623115.2_WP_000166716.1	GCF_000626235.1_WP_000166716.1	GCF_000828595.1_WP_000166709.1	GCF_001441205.1_WP_000166716.1	GCF_001576275.1_WP_000166709.1	GCF_001690005.1_WP_000166716.1	GCF_001006005.1_WP_024483003.1	GCF_000019465.1_WP_002215853.1	GCF_000750315.1_WP_033853729.1	GCF_000834495.1_WP_002215853.1	GCF_001679725.1_WP_066591728.1	GCF_000599985.1_WP_025315184.1	GCF_000950575.1_WP_045077177.1	GCF_001654515.1_WP_064586914.1	GCF_000233435.1_WP_014158919.1
GCF_000737325.1_WP_053235438.1	GCF_000184185.1_WP_000807753.1	GCF_001708225.1_WP_002915235.1	GCF_001562235.1_WP_061094409.1	GCF_000486765.2_WP_000807736.1	GCF_000828595.1_WP_000807739.1	GCF_001441205.1_WP_000807738.1	GCF_001576275.1_WP_000807739.1	GCF_001690005.1_WP_000807738.1	GCF_001006005.1_WP_024484313.1	GCF_000019465.1_WP_002212126.1	GCF_000750315.1_WP_012104739.1	GCF_000834495.1_WP_002212126.1	GCF_000026225.1_WP_000807763.1	GCF_000623095.1_WP_000807731.1	GCF_000623115.2_WP_000807731.1	GCF_000626235.1_WP_000807731.1	GCF_001654515.1_WP_064586016.1	GCF_001518815.1_WP_059315960.1
GCF_000026225.1_WP_000184587.1	GCF_001708225.1_WP_012737652.1	GCF_000626235.1_WP_000184625.1	GCF_000184185.1_WP_000184573.1	GCF_000834495.1_WP_002210347.1	GCF_000486765.2_WP_023212930.1	GCF_000623095.1_WP_000184625.1	GCF_000623115.2_WP_000184625.1	GCF_000828595.1_WP_000184633.1	GCF_001441205.1_WP_000184641.1	GCF_001576275.1_WP_000184633.1	GCF_001690005.1_WP_000184641.1	GCF_001006005.1_WP_024483190.1	GCF_000319575.2_WP_016353533.1	GCF_000250855.1_WP_000016395.1	GCF_001244315.1_WP_047708023.1	GCF_000019465.1_WP_002210347.1	GCF_000750315.1_WP_038400106.1	GCF_001562235.1_WP_061094690.1
GCF_000026225.1_WP_001195671.1	GCF_000737325.1_WP_053232659.1	GCF_000013565.1_WP_011456364.1	GCF_001708225.1_WP_002887553.1	GCF_000967305.2_WP_045929440.1	GCF_000016985.1_WP_012063208.1	GCF_001686605.1_WP_010930249.1	GCF_001029145.1_WP_047852212.1	GCF_000756125.1_WP_004526119.1	GCF_001718975.1_WP_060303839.1	GCF_001442745.1_WP_057916619.1	GCF_000196675.1_WP_013675202.1	GCF_001654495.1_WP_064534951.1	GCF_001654515.1_WP_064585879.1	GCF_000165835.1_WP_013391898.1	GCF_000016985.1_WP_011971193.1	GCF_000165835.1_WP_013391992.1	GCF_000165835.1_WP_013394825.1	GCF_001518815.1_WP_059313671.1
GCF_000817955.1_WP_039743210.1	GCF_000737325.1_WP_053232861.1	GCF_000010785.1_WP_012964536.1	GCF_000013565.1_WP_011456328.1	GCF_000010965.1_WP_003628301.1	GCF_000193435.2_WP_041725635.1	GCF_000092565.1_NP_714428.1	GCF_001442745.1_WP_057918594.1	GCF_001654495.1_WP_064533662.1	GCF_000092405.1_WP_013175079.1	GCF_000348585.1_WP_011050852.1	GCF_001654515.1_WP_064588431.1	GCF_000007985.2_NP_952165.1	GCF_000319575.2_WP_016353238.1	GCF_001606235.1_WP_005061808.1	GCF_000723425.2_WP_020731814.1	GCF_000950575.1_WP_045073271.1	GCF_001610635.1_WP_017207415.1	GCF_001518815.1_WP_059315856.1
GCF_000010785.1_WP_012963010.1	GCF_000737325.1_WP_053232366.1	GCF_000020545.1_WP_049756214.1	GCF_000302535.1_WP_043565344.1	GCF_000024005.1_WP_012788466.1	GCF_001654515.1_WP_064586912.1	GCF_000007985.2_NP_951911.1	GCF_001708225.1_WP_002912992.1	GCF_000250855.1_WP_001290813.1	GCF_001244315.1_WP_005461253.1	GCF_000165835.1_WP_013392597.1	GCF_000967305.2_WP_045931760.1	GCF_001686605.1_WP_003813006.1	GCF_000740275.1_WP_006133769.1	GCF_001029145.1_WP_039345329.1	GCF_000756125.1_WP_004190913.1	GCF_001718975.1_WP_059618221.1	GCF_000092565.1_NP_712536.1	GCF_001518815.1_WP_059314981.1
GCF_000013565.1_WP_011453782.1	GCF_000196675.1_WP_049803808.1	GCF_000007465.2_NP_721205.1	GCF_000184185.1_WP_000018413.1	GCF_000026225.1_WP_000018413.1	GCF_001578145.1_WP_020753018.1	GCF_000967305.2_WP_045930119.1	GCF_000021145.1_WP_012578721.1	GCF_001686605.1_WP_003813284.1	GCF_001029145.1_WP_047851588.1	GCF_001718975.1_WP_042583032.1	GCF_001006005.1_WP_024485592.1	GCF_000092405.1_WP_041433639.1	GCF_001708225.1_WP_002902876.1	GCF_001518815.1_WP_059315164.1	GCF_000756125.1_WP_004522006.1	GCF_000165835.1_WP_013392444.1	GCF_000950575.1_WP_045075554.1	GCF_000831145.1_WP_000671267.1
GCF_000013565.1_WP_011455808.1	GCF_000834495.1_WP_002209967.1	GCF_000184185.1_WP_001297457.1	GCF_000026225.1_WP_000701844.1	GCF_001708225.1_WP_004151780.1	GCF_000486765.2_WP_000701825.1	GCF_000623095.1_WP_000701824.1	GCF_000623115.2_WP_000701824.1	GCF_000626235.1_WP_000701824.1	GCF_000828595.1_WP_000701830.1	GCF_001441205.1_WP_000701830.1	GCF_001576275.1_WP_000701830.1	GCF_001690005.1_WP_000701830.1	GCF_001006005.1_WP_024484382.1	GCF_000019465.1_WP_012303655.1	GCF_000750315.1_WP_038401035.1	GCF_000165835.1_WP_013394606.1	GCF_001029145.1_WP_046544421.1	GCF_001718975.1_WP_059961029.1
GCF_001708225.1_WP_002890353.1	GCF_001686605.1_WP_010930452.1	GCF_001718975.1_WP_059966861.1	GCF_000348585.1_WP_003481891.1	GCF_000184185.1_WP_000803351.1	GCF_000626235.1_WP_000803317.1	GCF_001029145.1_WP_047852779.1	GCF_000165835.1_WP_013393979.1	GCF_000302535.1_WP_015013935.1	GCF_000486765.2_WP_023212535.1	GCF_000828595.1_WP_000803316.1	GCF_001441205.1_WP_000803316.1	GCF_001576275.1_WP_000803316.1	GCF_001690005.1_WP_000803316.1	GCF_001029145.1_WP_047853647.1	GCF_000026225.1_WP_000803362.1	GCF_000623095.1_WP_000803317.1	GCF_000623115.2_WP_000803317.1	GCF_001708225.1_WP_004184781.1
GCF_001708225.1_WP_014908082.1	GCF_000021145.1_WP_000554500.1	GCF_000737325.1_WP_053231746.1	GCF_001029145.1_WP_047850514.1	GCF_000737325.1_WP_053234767.1	GCF_001718975.1_WP_069236892.1	GCF_001442745.1_WP_057917290.1	GCF_001664105.1_WP_064820122.1	GCF_001654495.1_WP_064535589.1	GCF_000250855.1_WP_001283934.1	GCF_001244315.1_WP_053047992.1	GCF_001660525.1_WP_003246321.1	GCF_001518815.1_WP_059313246.1	GCF_001006005.1_WP_024485884.1	GCF_000756615.1_WP_042205312.1	GCF_000756615.1_WP_042206823.1	GCF_000165835.1_WP_013394247.1	GCF_001578145.1_WP_000554500.1	GCF_000408885.1_WP_020449966.1
GCF_000021145.1_WP_001083350.1	GCF_000737325.1_WP_053233704.1	GCF_000016985.1_WP_012063460.1	GCF_001562235.1_WP_061095520.1	GCF_000737325.1_WP_053238476.1	GCF_001618845.1_WP_063173213.1	GCF_000235585.1_WP_014279582.1	GCF_000196675.1_WP_013673534.1	GCF_001664105.1_WP_064820156.1	GCF_001654515.1_WP_064589023.1	GCF_001606235.1_WP_005080389.1	GCF_000723425.2_WP_020731903.1	GCF_001578145.1_WP_001083350.1	GCF_000950575.1_WP_045074971.1	GCF_001610635.1_WP_049233869.1	GCF_000819665.1_WP_040101388.1	GCF_001518815.1_WP_059316219.1	GCF_001683215.1_WP_000136581.1	GCF_000196675.1_WP_013673780.1
GCF_000016985.1_WP_012065370.1	GCF_000193435.2_WP_014042384.1	GCF_000756615.1_WP_042207923.1	GCF_000235585.1_WP_014277686.1	GCF_000092405.1_WP_013175737.1	GCF_001654495.1_WP_064531230.1	GCF_001578145.1_WP_020752882.1	GCF_000950575.1_WP_045076666.1	GCF_001654515.1_WP_064588642.1	GCF_000196675.1_WP_013674067.1	GCF_000195515.1_WP_013351775.1	GCF_001660525.1_WP_003233080.1	GCF_001029145.1_WP_047852793.1	GCF_000756125.1_WP_004523564.1	GCF_001718975.1_WP_060307917.1	GCF_000819665.1_WP_025678748.1	GCF_000408885.1_WP_020450884.1	GCF_001683215.1_WP_000333918.1	GCF_001683215.1_WP_000333975.1
GCF_001562235.1_WP_061094498.1	GCF_000184185.1_WP_001146163.1	GCF_000834495.1_WP_002210971.1	GCF_000026225.1_WP_001146143.1	GCF_001647915.1_WP_010945119.1	GCF_001708225.1_WP_004151901.1	GCF_000486765.2_WP_001146150.1	GCF_000623095.1_WP_001146150.1	GCF_000623115.2_WP_001146150.1	GCF_000626235.1_WP_001146150.1	GCF_000828595.1_WP_001146150.1	GCF_001441205.1_WP_001146150.1	GCF_001576275.1_WP_001146150.1	GCF_001690005.1_WP_001146150.1	GCF_001006005.1_WP_024486758.1	GCF_000250855.1_WP_000947601.1	GCF_001244315.1_WP_005462338.1	GCF_000019465.1_WP_002210971.1	GCF_000750315.1_WP_002210971.1
GCF_001562235.1_WP_061096225.1	GCF_000184185.1_WP_000365776.1	GCF_000834495.1_WP_002212008.1	GCF_000026225.1_WP_000365790.1	GCF_000599985.1_WP_025315102.1	GCF_001708225.1_WP_002883176.1	GCF_000486765.2_WP_023212408.1	GCF_000623095.1_WP_000365797.1	GCF_000623115.2_WP_000365797.1	GCF_000626235.1_WP_000365797.1	GCF_000828595.1_WP_000365798.1	GCF_001441205.1_WP_000365798.1	GCF_001576275.1_WP_000365798.1	GCF_001690005.1_WP_000365798.1	GCF_001006005.1_WP_024482837.1	GCF_000250855.1_WP_001022809.1	GCF_001244315.1_WP_053047800.1	GCF_000019465.1_WP_002212008.1	GCF_000750315.1_WP_002212008.1
GCF_000438745.2_WP_003724933.1	GCF_000756615.1_WP_042205409.1	GCF_001660525.1_WP_003234476.1	GCF_000010965.1_WP_012812738.1	GCF_000967305.2_WP_045929915.1	GCF_001686605.1_WP_003809223.1	GCF_001654495.1_WP_064531391.1	GCF_001618845.1_WP_013530112.1	GCF_001664105.1_WP_064817681.1	GCF_001708225.1_WP_002912109.1	GCF_000195515.1_WP_013351015.1	GCF_000950575.1_WP_045075122.1	GCF_000599985.1_WP_025315384.1	GCF_001654495.1_WP_064536391.1	GCF_001518815.1_WP_059315302.1	GCF_000408885.1_WP_020450179.1	GCF_000819665.1_WP_014599797.1	GCF_001683215.1_WP_001259894.1	GCF_000950575.1_WP_045076120.1
GCF_001442745.1_WP_057919241.1	GCF_000737325.1_WP_053235847.1	GCF_000021145.1_WP_000340891.1	GCF_000348585.1_WP_011050510.1	GCF_001029145.1_WP_047852302.1	GCF_001618845.1_WP_027162529.1	GCF_001708225.1_WP_014907383.1	GCF_001654515.1_WP_064587353.1	GCF_000756615.1_WP_042207190.1	GCF_001664105.1_WP_064817283.1	GCF_000165835.1_WP_013393499.1	GCF_000302535.1_WP_043566198.1	GCF_001578145.1_WP_038346678.1	GCF_000950575.1_WP_045075401.1	GCF_000195515.1_WP_013354121.1	GCF_001660525.1_WP_003227165.1	GCF_000756125.1_WP_004530999.1	GCF_001718975.1_WP_069237268.1	GCF_001683215.1_WP_000482327.1
GCF_001442745.1_WP_057919422.1	GCF_000184185.1_WP_000511955.1	GCF_000348585.1_WP_003489528.1	GCF_000626235.1_WP_000511974.1	GCF_000022005.1_YP_002517820.1	GCF_001654515.1_WP_003228700.1	GCF_000026225.1_WP_000511990.1	GCF_000599985.1_WP_025315242.1	GCF_000013565.1_WP_011456114.1	GCF_000486765.2_WP_023212825.1	GCF_000623095.1_WP_000511974.1	GCF_000623115.2_WP_000511974.1	GCF_000828595.1_WP_000511982.1	GCF_001441205.1_WP_000511974.1	GCF_001576275.1_WP_000511982.1	GCF_001690005.1_WP_000511974.1	GCF_001664105.1_WP_010009822.1	GCF_001562235.1_WP_014950193.1	GCF_001442745.1_WP_057919763.1
GCF_000250855.1_WP_000056892.1	GCF_001244315.1_WP_024703049.1	GCF_000007985.2_NP_952723.1	GCF_000319575.2_WP_016353204.1	GCF_000967305.2_WP_045931344.1	GCF_000016985.1_WP_012064071.1	GCF_001029145.1_WP_047850873.1	GCF_001718975.1_WP_069237028.1	GCF_001457695.1_WP_002920117.1	GCF_001654515.1_WP_064589136.1	GCF_001507085.1_WP_002933972.1	GCF_001507125.1_WP_002933972.1	GCF_001507165.1_WP_002933972.1	GCF_001682195.1_WP_066208527.1	GCF_000014385.1_WP_002818544.1	GCF_001562235.1_WP_061096234.1	GCF_000213865.1_WP_003831528.1	GCF_001518815.1_WP_059313577.1	GCF_000235585.1_WP_014278052.1
GCF_000250855.1_WP_000933144.1	GCF_000184185.1_WP_001257044.1	GCF_000834495.1_WP_002211233.1	GCF_000026225.1_WP_000838070.1	GCF_001647915.1_WP_010944796.1	GCF_001708225.1_WP_002910395.1	GCF_000486765.2_WP_001257065.1	GCF_000623095.1_WP_001257065.1	GCF_000623115.2_WP_001257065.1	GCF_000626235.1_WP_001257065.1	GCF_000828595.1_WP_001257065.1	GCF_001441205.1_WP_001257065.1	GCF_001576275.1_WP_001257065.1	GCF_001690005.1_WP_001257065.1	GCF_001006005.1_WP_021806696.1	GCF_001244315.1_WP_005481357.1	GCF_000019465.1_WP_002211233.1	GCF_000750315.1_WP_002211233.1	GCF_000225445.1_WP_014499331.1
GCF_000019465.1_WP_011192657.1	GCF_000750315.1_WP_011192657.1	GCF_000020545.1_WP_012475450.1	GCF_000834495.1_WP_002210248.1	GCF_000184185.1_WP_001191399.1	GCF_000026225.1_WP_001191448.1	GCF_001647915.1_WP_010944601.1	GCF_001708225.1_WP_014907162.1	GCF_000486765.2_WP_023136803.1	GCF_000623095.1_WP_000555674.1	GCF_000623115.2_WP_000555674.1	GCF_000626235.1_WP_000555674.1	GCF_000828595.1_WP_000555674.1	GCF_001441205.1_WP_000555674.1	GCF_001576275.1_WP_000555674.1	GCF_001690005.1_WP_000555674.1	GCF_001006005.1_WP_024485843.1	GCF_000250855.1_WP_000902260.1	GCF_001244315.1_WP_017448699.1
GCF_001655575.1_WP_009873100.1	GCF_000590635.1_WP_009873100.1	GCF_000971725.1_WP_009873718.1	GCF_000599985.1_WP_025315786.1	GCF_000225445.1_WP_014499256.1	GCF_001006005.1_WP_024484505.1	GCF_000184185.1_WP_001003709.1	GCF_000026225.1_WP_001003739.1	GCF_001708225.1_WP_004174884.1	GCF_000486765.2_WP_001072443.1	GCF_000623095.1_WP_001072447.1	GCF_000623115.2_WP_001072447.1	GCF_000626235.1_WP_001072447.1	GCF_000828595.1_WP_001072448.1	GCF_001441205.1_WP_001072435.1	GCF_001576275.1_WP_001072448.1	GCF_001690005.1_WP_001072435.1	GCF_000217635.1_WP_013877787.1	GCF_001683215.1_WP_000667676.1
GCF_000184185.1_WP_000025915.1	GCF_000348585.1_WP_015463592.1	GCF_000626235.1_WP_001275323.1	GCF_001029145.1_WP_047850390.1	GCF_001664105.1_WP_064819389.1	GCF_000026225.1_WP_000025047.1	GCF_001718975.1_WP_069237337.1	GCF_000486765.2_WP_001275333.1	GCF_000623115.2_WP_001275324.1	GCF_000756125.1_WP_004537106.1	GCF_000026225.1_WP_000025817.1	GCF_000623095.1_WP_001275324.1	GCF_000828595.1_WP_001275340.1	GCF_001441205.1_WP_001275330.1	GCF_001576275.1_WP_001275340.1	GCF_001690005.1_WP_001275330.1	GCF_001006005.1_WP_024484199.1	GCF_001518815.1_WP_059313883.1	GCF_001708225.1_WP_002921508.1
GCF_000184185.1_WP_001349946.1	GCF_000348585.1_WP_011050552.1	GCF_000010965.1_WP_003623760.1	GCF_000348585.1_WP_015471425.1	GCF_000022005.1_YP_002515949.1	GCF_000834495.1_WP_002210903.1	GCF_000026225.1_WP_001276452.1	GCF_000599985.1_WP_025316293.1	GCF_001708225.1_WP_041168979.1	GCF_000486765.2_WP_000749201.1	GCF_000828595.1_WP_000749201.1	GCF_001441205.1_WP_000749194.1	GCF_001576275.1_WP_000749201.1	GCF_001690005.1_WP_000749194.1	GCF_001006005.1_WP_024486905.1	GCF_000019465.1_WP_011192581.1	GCF_000750315.1_WP_011192581.1	GCF_000184185.1_WP_001044280.1	GCF_000026225.1_WP_000754359.1
GCF_000348585.1_WP_003481928.1	GCF_000626235.1_WP_000024658.1	GCF_000021145.1_WP_000774595.1	GCF_001029145.1_WP_047850146.1	GCF_000967305.2_WP_045929510.1	GCF_000302535.1_WP_015015350.1	GCF_001686605.1_WP_003815672.1	GCF_000486765.2_WP_000024658.1	GCF_000623095.1_WP_000024658.1	GCF_000623115.2_WP_000024658.1	GCF_000828595.1_WP_000024658.1	GCF_001441205.1_WP_000024658.1	GCF_001576275.1_WP_000024658.1	GCF_001690005.1_WP_000024658.1	GCF_000165835.1_WP_013396483.1	GCF_000302535.1_WP_015013820.1	GCF_001578145.1_WP_000774594.1	GCF_001518815.1_WP_059316024.1	GCF_001029145.1_WP_046549816.1
GCF_000013565.1_WP_011457276.1	GCF_000348585.1_WP_015462786.1	GCF_001654495.1_WP_064536278.1	GCF_000021145.1_WP_000939185.1	GCF_001029145.1_WP_006489685.1	GCF_001618845.1_WP_063171591.1	GCF_000022005.1_YP_002517864.1	GCF_001654515.1_WP_027614394.1	GCF_000026225.1_WP_001291969.1	GCF_001708225.1_WP_014907499.1	GCF_000376605.1_WP_015588781.1	GCF_000196675.1_WP_013673735.1	GCF_001664105.1_WP_064819787.1	GCF_001578145.1_WP_000077912.1	GCF_000740275.1_WP_002967284.1	GCF_000756125.1_WP_004524239.1	GCF_001718975.1_WP_059841814.1	GCF_001518815.1_WP_059313396.1	GCF_001244315.1_WP_053048033.1
GCF_000626235.1_WP_000684804.1	GCF_000348585.1_WP_005912134.1	GCF_000599985.1_WP_025314265.1	GCF_000834495.1_WP_002211263.1	GCF_001708225.1_WP_002911528.1	GCF_000486765.2_WP_000684804.1	GCF_000623095.1_WP_000684804.1	GCF_000623115.2_WP_000684804.1	GCF_000828595.1_WP_000684804.1	GCF_001441205.1_WP_000684804.1	GCF_001576275.1_WP_000684804.1	GCF_001690005.1_WP_000684804.1	GCF_001006005.1_WP_021178550.1	GCF_000831145.1_WP_000684790.1	GCF_000007465.2_NP_722427.1	GCF_001244315.1_WP_005460779.1	GCF_000019465.1_WP_002211263.1	GCF_000750315.1_WP_002211263.1	GCF_001562235.1_WP_039226261.1
GCF_000010965.1_WP_041633335.1	GCF_000348585.1_WP_011053003.1	GCF_000026225.1_WP_001261276.1	GCF_000828595.1_WP_001261286.1	GCF_001664105.1_WP_037115304.1	GCF_001029145.1_WP_046548508.1	GCF_001718975.1_WP_010092407.1	GCF_000623115.2_WP_000557549.1	GCF_000626235.1_WP_000557549.1	GCF_001618845.1_WP_013529937.1	GCF_001029145.1_WP_047850906.1	GCF_000092565.1_NP_711183.1	GCF_000010965.1_WP_039891571.1	GCF_000623095.1_WP_000557549.1	GCF_001708225.1_WP_004213073.1	GCF_001576275.1_WP_000557549.1	GCF_000007985.2_NP_953519.1	GCF_000828595.1_WP_000557549.1	GCF_000020545.1_WP_012474172.1
GCF_000021145.1_WP_001072475.1	GCF_000184185.1_WP_000854033.1	GCF_000834495.1_WP_002210094.1	GCF_000026225.1_WP_000854043.1	GCF_001708225.1_WP_002918639.1	GCF_000486765.2_WP_000855138.1	GCF_000623095.1_WP_000855134.1	GCF_000623115.2_WP_000855134.1	GCF_000626235.1_WP_000855134.1	GCF_000828595.1_WP_000855134.1	GCF_001441205.1_WP_000855134.1	GCF_001576275.1_WP_000855134.1	GCF_001690005.1_WP_000855134.1	GCF_001006005.1_WP_024483739.1	GCF_000019465.1_WP_012303486.1	GCF_000750315.1_WP_002210094.1	GCF_001578145.1_WP_001072475.1	GCF_000740275.1_WP_002965886.1	GCF_001029145.1_WP_047852009.1
GCF_001029145.1_WP_039370075.1	GCF_000348585.1_WP_005910798.1	GCF_001664105.1_WP_010008382.1	GCF_001718975.1_WP_042584472.1	GCF_000026225.1_WP_002431562.1	GCF_000756125.1_WP_011205393.1	GCF_000302535.1_WP_043566615.1	GCF_000486765.2_WP_000089115.1	GCF_000623095.1_WP_000089115.1	GCF_000623115.2_WP_000089115.1	GCF_000626235.1_WP_000089115.1	GCF_000828595.1_WP_000089115.1	GCF_001441205.1_WP_000089115.1	GCF_001576275.1_WP_000089115.1	GCF_001690005.1_WP_000089115.1	GCF_000184185.1_WP_001270809.1	GCF_001006005.1_WP_029711457.1	GCF_000013565.1_WP_044006950.1	GCF_001708225.1_WP_002909070.1
GCF_001029145.1_WP_046548661.1	GCF_000348585.1_WP_015462722.1	GCF_001682195.1_WP_066212462.1	GCF_000834495.1_WP_002215588.1	GCF_001006005.1_WP_024486034.1	GCF_000250855.1_WP_000584512.1	GCF_001244315.1_WP_029855047.1	GCF_000019465.1_WP_002215588.1	GCF_000750315.1_WP_038400709.1	GCF_001442745.1_WP_057916567.1	GCF_000235585.1_WP_014280809.1	GCF_000018785.1_WP_012242372.1	GCF_000165835.1_WP_041653761.1	GCF_001562235.1_WP_014950799.1	GCF_000756125.1_WP_004534971.1	GCF_001718975.1_WP_059967991.1	GCF_000235585.1_WP_014282810.1	GCF_000819665.1_WP_040101680.1	GCF_000819665.1_WP_040103122.1
GCF_000834495.1_WP_002216029.1	GCF_000184185.1_WP_000737621.1	GCF_000026225.1_WP_000737632.1	GCF_001708225.1_WP_002913209.1	GCF_000486765.2_WP_000731868.1	GCF_000623095.1_WP_000731868.1	GCF_000623115.2_WP_000731868.1	GCF_000626235.1_WP_000731868.1	GCF_000828595.1_WP_000731868.1	GCF_001441205.1_WP_000731868.1	GCF_001576275.1_WP_000731868.1	GCF_001690005.1_WP_000731868.1	GCF_000019465.1_WP_002216029.1	GCF_000750315.1_WP_002216029.1	GCF_001664105.1_WP_004670794.1	GCF_000740275.1_WP_006161976.1	GCF_000740275.1_WP_002971234.1	GCF_001029145.1_WP_039360511.1	GCF_001718975.1_WP_059967065.1
GCF_001457695.1_WP_002896692.1	GCF_000834495.1_WP_002211187.1	GCF_001507085.1_WP_002933241.1	GCF_001507125.1_WP_002933241.1	GCF_000184185.1_WP_000046661.1	GCF_001708225.1_WP_002903683.1	GCF_000486765.2_WP_001183821.1	GCF_000623095.1_WP_001183821.1	GCF_000623115.2_WP_001183821.1	GCF_000626235.1_WP_001183821.1	GCF_000828595.1_WP_001183821.1	GCF_001441205.1_WP_001183821.1	GCF_001576275.1_WP_001183821.1	GCF_001690005.1_WP_001183821.1	GCF_001006005.1_WP_021181166.1	GCF_001244315.1_WP_005478614.1	GCF_000019465.1_WP_002211187.1	GCF_000750315.1_WP_002211187.1	GCF_001507165.1_WP_002933241.1
GCF_001457695.1_WP_004306552.1	GCF_000834495.1_WP_002209054.1	GCF_001507085.1_WP_002874975.1	GCF_001507125.1_WP_002874975.1	GCF_000184185.1_WP_000118901.1	GCF_000026225.1_WP_002432094.1	GCF_001708225.1_WP_014907670.1	GCF_000486765.2_WP_023212509.1	GCF_000623095.1_WP_001531105.1	GCF_000623115.2_WP_001531105.1	GCF_000626235.1_WP_001531105.1	GCF_000828595.1_WP_023972907.1	GCF_001441205.1_WP_001532139.1	GCF_001576275.1_WP_001535233.1	GCF_001690005.1_WP_001532139.1	GCF_001006005.1_WP_024483376.1	GCF_000019465.1_WP_002209054.1	GCF_000750315.1_WP_002209054.1	GCF_001507165.1_WP_002874975.1
GCF_000022005.1_YP_002515687.1	GCF_000834495.1_WP_002211206.1	GCF_000184185.1_WP_000252980.1	GCF_000026225.1_WP_002431590.1	GCF_001708225.1_WP_002911484.1	GCF_000486765.2_WP_000252975.1	GCF_000623095.1_WP_000252975.1	GCF_000623115.2_WP_000252975.1	GCF_000626235.1_WP_000252975.1	GCF_000828595.1_WP_000252975.1	GCF_001441205.1_WP_000252975.1	GCF_001576275.1_WP_000252975.1	GCF_001690005.1_WP_000252975.1	GCF_001006005.1_WP_024486445.1	GCF_000250855.1_WP_000258882.1	GCF_001244315.1_WP_005454090.1	GCF_000019465.1_WP_002211206.1	GCF_000750315.1_WP_002211206.1	GCF_001562235.1_WP_014976958.1
GCF_000834495.1_WP_002212312.1	GCF_000184185.1_WP_000982128.1	GCF_000026225.1_WP_000982037.1	GCF_001708225.1_WP_002922498.1	GCF_000486765.2_WP_000798200.1	GCF_000623095.1_WP_000798202.1	GCF_000623115.2_WP_000798202.1	GCF_000626235.1_WP_000798202.1	GCF_000828595.1_WP_000798206.1	GCF_001441205.1_WP_000798206.1	GCF_001576275.1_WP_000798205.1	GCF_001690005.1_WP_000798206.1	GCF_001006005.1_WP_024486897.1	GCF_000019465.1_WP_012303434.1	GCF_000750315.1_WP_038400766.1	GCF_000408885.1_WP_020453023.1	GCF_001660525.1_WP_003228264.1	GCF_000195515.1_WP_014471060.1	GCF_000833375.1_WP_003039924.1
GCF_000020545.1_WP_012474877.1	GCF_000834495.1_WP_002211000.1	GCF_000184185.1_WP_000698141.1	GCF_000026225.1_WP_000698138.1	GCF_000599985.1_WP_038516960.1	GCF_001708225.1_WP_004140145.1	GCF_000486765.2_WP_000784063.1	GCF_000623095.1_WP_000784063.1	GCF_000623115.2_WP_000784063.1	GCF_000626235.1_WP_000784063.1	GCF_000828595.1_WP_000784063.1	GCF_001441205.1_WP_000784063.1	GCF_001576275.1_WP_000784063.1	GCF_001690005.1_WP_000784063.1	GCF_001006005.1_WP_024486548.1	GCF_000019465.1_WP_002211000.1	GCF_000750315.1_WP_002211000.1	GCF_001647915.1_WP_010944589.1	GCF_000022005.1_YP_002519039.2
GCF_000020545.1_WP_012475454.1	GCF_000834495.1_WP_002210244.1	GCF_000184185.1_WP_001255603.1	GCF_000026225.1_WP_001255578.1	GCF_001647915.1_WP_010944978.1	GCF_001708225.1_WP_014907164.1	GCF_000486765.2_WP_001255563.1	GCF_000623095.1_WP_001255563.1	GCF_000623115.2_WP_001255563.1	GCF_000626235.1_WP_001255563.1	GCF_000828595.1_WP_001255561.1	GCF_001441205.1_WP_001255568.1	GCF_001576275.1_WP_001255561.1	GCF_001690005.1_WP_001255568.1	GCF_001006005.1_WP_024485846.1	GCF_000250855.1_WP_001215211.1	GCF_001244315.1_WP_025525902.1	GCF_000019465.1_WP_012303942.1	GCF_000750315.1_WP_012413803.1
GCF_001679725.1_WP_066592638.1	GCF_000834495.1_WP_002228026.1	GCF_000184185.1_WP_000830741.1	GCF_000026225.1_WP_000830796.1	GCF_001708225.1_WP_004151350.1	GCF_000486765.2_WP_000830780.1	GCF_000623095.1_WP_000830773.1	GCF_000623115.2_WP_000830773.1	GCF_000626235.1_WP_000830773.1	GCF_000828595.1_WP_000830784.1	GCF_001441205.1_WP_000830785.1	GCF_001576275.1_WP_000830784.1	GCF_001690005.1_WP_000830785.1	GCF_001006005.1_WP_024485496.1	GCF_000019465.1_WP_002228026.1	GCF_000750315.1_WP_002228026.1	GCF_001618845.1_WP_063173955.1	GCF_000165835.1_WP_041654315.1	GCF_000013565.1_WP_050761313.1
GCF_001641305.1_WP_010719405.1	GCF_000184185.1_WP_000888668.1	GCF_000026225.1_WP_000888703.1	GCF_001647915.1_WP_010945632.1	GCF_001708225.1_WP_002888353.1	GCF_001006005.1_WP_046808285.1	GCF_000831145.1_WP_001129982.1	GCF_000007465.2_NP_720736.1	GCF_000195515.1_WP_013353129.1	GCF_001660525.1_WP_003229501.1	GCF_000486765.2_WP_000888690.1	GCF_000623095.1_WP_000888705.1	GCF_000623115.2_WP_000888705.1	GCF_000626235.1_WP_000888705.1	GCF_000828595.1_WP_000888683.1	GCF_001441205.1_WP_000888683.1	GCF_001576275.1_WP_000888683.1	GCF_001690005.1_WP_000888683.1	GCF_000599985.1_WP_025316472.1
GCF_000184185.1_WP_000015990.1	GCF_000834495.1_WP_002209360.1	GCF_000026225.1_WP_012599873.1	GCF_001708225.1_WP_014908006.1	GCF_000486765.2_WP_001205359.1	GCF_000623095.1_WP_001205361.1	GCF_000623115.2_WP_001205361.1	GCF_000626235.1_WP_001205361.1	GCF_000828595.1_WP_001205357.1	GCF_001441205.1_WP_001205345.1	GCF_001576275.1_WP_001205357.1	GCF_001690005.1_WP_001205345.1	GCF_001006005.1_WP_024484360.1	GCF_000250855.1_WP_000335750.1	GCF_000019465.1_WP_002209360.1	GCF_000750315.1_WP_002209360.1	GCF_001618845.1_WP_063173316.1	GCF_001664105.1_WP_064820384.1	GCF_001244315.1_WP_021448295.1
GCF_000184185.1_WP_000034602.1	GCF_000834495.1_WP_011191945.1	GCF_000026225.1_WP_000034606.1	GCF_001708225.1_WP_002895053.1	GCF_000486765.2_WP_000148790.1	GCF_000623095.1_WP_000148790.1	GCF_000623115.2_WP_000148790.1	GCF_000626235.1_WP_000148790.1	GCF_000828595.1_WP_000875305.1	GCF_001441205.1_WP_000148790.1	GCF_001576275.1_WP_000875305.1	GCF_001690005.1_WP_000148790.1	GCF_001006005.1_WP_024483140.1	GCF_000250855.1_WP_001286617.1	GCF_001244315.1_WP_005495828.1	GCF_000019465.1_WP_011191945.1	GCF_000750315.1_WP_011191945.1	GCF_001442745.1_WP_057918191.1	GCF_001647915.1_WP_010945560.1
GCF_000184185.1_WP_000144344.1	GCF_000834495.1_WP_002228155.1	GCF_000026225.1_WP_000144372.1	GCF_001708225.1_WP_002922359.1	GCF_000486765.2_WP_000144381.1	GCF_000623095.1_WP_000144381.1	GCF_000623115.2_WP_000144381.1	GCF_000626235.1_WP_000144376.1	GCF_000828595.1_WP_000144381.1	GCF_001441205.1_WP_000144383.1	GCF_001576275.1_WP_000144381.1	GCF_001690005.1_WP_000144383.1	GCF_001006005.1_WP_024483303.1	GCF_000250855.1_WP_001200164.1	GCF_001244315.1_WP_005458682.1	GCF_000019465.1_WP_041176023.1	GCF_000750315.1_WP_038401683.1	GCF_000092565.1_NP_710352.2	GCF_000408885.1_WP_020453533.1
GCF_000184185.1_WP_000172479.1	GCF_000834495.1_WP_002209189.1	GCF_000026225.1_WP_000172491.1	GCF_000013565.1_WP_011455715.1	GCF_001708225.1_WP_014906897.1	GCF_000486765.2_WP_000090737.1	GCF_000623095.1_WP_000090743.1	GCF_000623115.2_WP_000090743.1	GCF_000626235.1_WP_000090743.1	GCF_000828595.1_WP_000090737.1	GCF_001441205.1_WP_000090737.1	GCF_001576275.1_WP_000090737.1	GCF_001690005.1_WP_000090737.1	GCF_001006005.1_WP_024486576.1	GCF_000019465.1_WP_012105717.1	GCF_000750315.1_WP_012105717.1	GCF_001618845.1_WP_013533599.1	GCF_001664105.1_WP_011428143.1	GCF_001683215.1_WP_000823631.1
GCF_000184185.1_WP_000178456.1	GCF_000834495.1_WP_002209468.1	GCF_000026225.1_WP_000214362.1	GCF_000599985.1_WP_025316153.1	GCF_001647915.1_WP_010945020.1	GCF_001708225.1_WP_002914111.1	GCF_000486765.2_WP_000178449.1	GCF_000623095.1_WP_000178449.1	GCF_000623115.2_WP_000178449.1	GCF_000626235.1_WP_000178449.1	GCF_000828595.1_WP_000178449.1	GCF_001441205.1_WP_000178449.1	GCF_001576275.1_WP_000178449.1	GCF_001690005.1_WP_000178449.1	GCF_001006005.1_WP_021182197.1	GCF_000250855.1_WP_000700176.1	GCF_001244315.1_WP_005468590.1	GCF_000019465.1_WP_002209468.1	GCF_000750315.1_WP_002209468.1
GCF_000184185.1_WP_000200378.1	GCF_000834495.1_WP_002211234.1	GCF_001708225.1_WP_015874914.1	GCF_000486765.2_WP_000150667.1	GCF_000623095.1_WP_000150669.1	GCF_000623115.2_WP_000150669.1	GCF_000626235.1_WP_000150669.1	GCF_000828595.1_WP_000150667.1	GCF_001441205.1_WP_000150667.1	GCF_001576275.1_WP_000150667.1	GCF_001690005.1_WP_000150667.1	GCF_001006005.1_WP_024485432.1	GCF_000319575.2_WP_016352690.1	GCF_000250855.1_WP_000272895.1	GCF_001244315.1_WP_024699975.1	GCF_000019465.1_WP_002211234.1	GCF_000750315.1_WP_002211234.1	GCF_000967305.2_WP_021446841.1	GCF_001562235.1_WP_014949021.1
GCF_000184185.1_WP_000201056.1	GCF_000834495.1_WP_002209845.1	GCF_000026225.1_WP_000201031.1	GCF_000599985.1_WP_025316116.1	GCF_001708225.1_WP_002915981.1	GCF_000486765.2_WP_000201030.1	GCF_000623095.1_WP_000201028.1	GCF_000623115.2_WP_000201028.1	GCF_000626235.1_WP_000201028.1	GCF_000828595.1_WP_000201030.1	GCF_001441205.1_WP_000201030.1	GCF_001576275.1_WP_000201030.1	GCF_001690005.1_WP_000201030.1	GCF_001006005.1_WP_024485039.1	GCF_000250855.1_WP_000201011.1	GCF_001244315.1_WP_020835443.1	GCF_000019465.1_WP_002209845.1	GCF_000750315.1_WP_002209845.1	GCF_001664105.1_WP_004674538.1
GCF_000184185.1_WP_000225276.1	GCF_000834495.1_WP_002210576.1	GCF_000026225.1_WP_000225307.1	GCF_001708225.1_WP_002903701.1	GCF_000486765.2_WP_000225094.1	GCF_000623095.1_WP_000225087.1	GCF_000623115.2_WP_000225087.1	GCF_000626235.1_WP_000225087.1	GCF_000828595.1_WP_000225096.1	GCF_001441205.1_WP_000225095.1	GCF_001576275.1_WP_000225096.1	GCF_001690005.1_WP_000225095.1	GCF_001006005.1_WP_024486678.1	GCF_000250855.1_WP_000281794.1	GCF_001244315.1_WP_053047005.1	GCF_000019465.1_WP_002210576.1	GCF_001618845.1_WP_027160785.1	GCF_000740275.1_WP_006162344.1	GCF_001647915.1_WP_064083154.1
GCF_000184185.1_WP_000342431.1	GCF_000834495.1_WP_002212123.1	GCF_000026225.1_WP_000343994.1	GCF_000599985.1_WP_025316560.1	GCF_001708225.1_WP_002915253.1	GCF_000486765.2_WP_000343990.1	GCF_000623095.1_WP_000343990.1	GCF_000623115.2_WP_000343990.1	GCF_000626235.1_WP_000343990.1	GCF_000828595.1_WP_000343990.1	GCF_001441205.1_WP_000343990.1	GCF_001576275.1_WP_000343990.1	GCF_001690005.1_WP_000343990.1	GCF_001006005.1_WP_024484304.1	GCF_000250855.1_WP_000194668.1	GCF_001244315.1_WP_005459156.1	GCF_000019465.1_WP_002212123.1	GCF_000750315.1_WP_024063155.1	GCF_001562235.1_WP_061094403.1
GCF_000184185.1_WP_000437935.1	GCF_000834495.1_WP_002209742.1	GCF_000026225.1_WP_000437865.1	GCF_001708225.1_WP_002913197.1	GCF_000486765.2_WP_031610635.1	GCF_000623095.1_WP_000230215.1	GCF_000623115.2_WP_000230215.1	GCF_000626235.1_WP_000230215.1	GCF_000828595.1_WP_000230215.1	GCF_001441205.1_WP_000230215.1	GCF_001576275.1_WP_000230215.1	GCF_001690005.1_WP_000230215.1	GCF_001006005.1_WP_021178548.1	GCF_001654495.1_WP_064531935.1	GCF_000019465.1_WP_002209742.1	GCF_000750315.1_WP_002209742.1	GCF_000196675.1_WP_013675418.1	GCF_001654515.1_WP_064585791.1	GCF_001518815.1_WP_059313479.1
GCF_000184185.1_WP_000454701.1	GCF_000834495.1_WP_002211875.1	GCF_000026225.1_WP_000454701.1	GCF_000599985.1_WP_025316622.1	GCF_001708225.1_WP_004151147.1	GCF_000486765.2_WP_000454712.1	GCF_000623095.1_WP_000454721.1	GCF_000623115.2_WP_000454721.1	GCF_000626235.1_WP_000454721.1	GCF_000828595.1_WP_000454713.1	GCF_001441205.1_WP_000454716.1	GCF_001576275.1_WP_000454713.1	GCF_001690005.1_WP_000454716.1	GCF_001006005.1_WP_024484878.1	GCF_000019465.1_WP_002211875.1	GCF_000750315.1_WP_002211875.1	GCF_000740275.1_WP_004690947.1	GCF_001654515.1_WP_064587728.1	GCF_001518815.1_WP_059313606.1
GCF_000184185.1_WP_000494484.1	GCF_000834495.1_WP_002209588.1	GCF_000026225.1_WP_000459815.1	GCF_000599985.1_WP_025316629.1	GCF_001708225.1_WP_002922351.1	GCF_000486765.2_WP_000459824.1	GCF_000623095.1_WP_000459824.1	GCF_000623115.2_WP_000459824.1	GCF_000626235.1_WP_000459824.1	GCF_000828595.1_WP_000459826.1	GCF_001441205.1_WP_000459824.1	GCF_001576275.1_WP_000459826.1	GCF_001690005.1_WP_000459824.1	GCF_001006005.1_WP_024483252.1	GCF_000019465.1_WP_002209588.1	GCF_000750315.1_WP_002209588.1	GCF_001029145.1_WP_039371235.1	GCF_001718975.1_WP_059967525.1	GCF_001518815.1_WP_059313237.1
GCF_000184185.1_WP_000524868.1	GCF_000834495.1_WP_002218408.1	GCF_000026225.1_WP_000524815.1	GCF_001708225.1_WP_002903379.1	GCF_000486765.2_WP_000524877.1	GCF_000623095.1_WP_000524877.1	GCF_000623115.2_WP_000524877.1	GCF_000626235.1_WP_000524877.1	GCF_000828595.1_WP_000524877.1	GCF_001441205.1_WP_000524877.1	GCF_001576275.1_WP_000524877.1	GCF_001690005.1_WP_000524877.1	GCF_000250855.1_WP_000729333.1	GCF_000019465.1_WP_002218408.1	GCF_000750315.1_WP_002218408.1	GCF_000021145.1_WP_000263326.1	GCF_001578145.1_WP_000263327.1	GCF_000195515.1_WP_013352780.1	GCF_001654515.1_WP_064589010.1
GCF_000184185.1_WP_000572635.1	GCF_000834495.1_WP_002211308.1	GCF_000026225.1_WP_000572699.1	GCF_000599985.1_WP_038518474.1	GCF_001647915.1_WP_010945395.1	GCF_001708225.1_WP_004176682.1	GCF_000486765.2_WP_000572739.1	GCF_000623095.1_WP_000572746.1	GCF_000623115.2_WP_000572746.1	GCF_000626235.1_WP_000572746.1	GCF_000828595.1_WP_000572724.1	GCF_001441205.1_WP_000572753.1	GCF_001576275.1_WP_000572725.1	GCF_001690005.1_WP_000572753.1	GCF_001006005.1_WP_024484591.1	GCF_000250855.1_WP_000572788.1	GCF_001244315.1_WP_053047838.1	GCF_000019465.1_WP_012304297.1	GCF_000750315.1_WP_012413608.1
GCF_000184185.1_WP_000583277.1	GCF_000834495.1_WP_002210972.1	GCF_000026225.1_WP_000583290.1	GCF_000599985.1_WP_025316558.1	GCF_001647915.1_WP_010945118.1	GCF_001708225.1_WP_002901816.1	GCF_000486765.2_WP_000583298.1	GCF_000623095.1_WP_000583297.1	GCF_000623115.2_WP_000583297.1	GCF_000626235.1_WP_000583297.1	GCF_000828595.1_WP_000583298.1	GCF_001441205.1_WP_000583298.1	GCF_001576275.1_WP_000583298.1	GCF_001690005.1_WP_000583298.1	GCF_001006005.1_WP_021806550.1	GCF_000250855.1_WP_000498495.1	GCF_001244315.1_WP_005478933.1	GCF_000019465.1_WP_002210972.1	GCF_000750315.1_WP_002210972.1
GCF_000184185.1_WP_000759123.1	GCF_000834495.1_WP_002211289.1	GCF_000026225.1_WP_000759111.1	GCF_000599985.1_WP_025314763.1	GCF_001708225.1_WP_002898392.1	GCF_000486765.2_WP_023212161.1	GCF_000623095.1_WP_000759136.1	GCF_000623115.2_WP_000759136.1	GCF_000626235.1_WP_000759136.1	GCF_000828595.1_WP_000759136.1	GCF_001441205.1_WP_000759136.1	GCF_001576275.1_WP_000759136.1	GCF_001690005.1_WP_000759136.1	GCF_001006005.1_WP_024486050.1	GCF_000250855.1_WP_000805968.1	GCF_001244315.1_WP_053047020.1	GCF_000019465.1_WP_012105371.1	GCF_000750315.1_WP_002211289.1	GCF_001562235.1_WP_061094634.1
GCF_000184185.1_WP_000779826.1	GCF_000834495.1_WP_002208624.1	GCF_000026225.1_WP_000779831.1	GCF_001708225.1_WP_012737511.1	GCF_000486765.2_WP_000779802.1	GCF_000623095.1_WP_000779802.1	GCF_000623115.2_WP_000779802.1	GCF_000626235.1_WP_000779802.1	GCF_000828595.1_WP_000779803.1	GCF_001441205.1_WP_000779803.1	GCF_001576275.1_WP_000779803.1	GCF_001690005.1_WP_000779803.1	GCF_001006005.1_WP_024484390.1	GCF_000250855.1_WP_000756880.1	GCF_001244315.1_WP_005461146.1	GCF_000019465.1_WP_011191872.1	GCF_000750315.1_WP_011191872.1	GCF_001654515.1_WP_003222082.1	GCF_001518815.1_WP_059313841.1
GCF_000184185.1_WP_000793791.1	GCF_000834495.1_WP_002213064.1	GCF_000026225.1_WP_000793790.1	GCF_001708225.1_WP_004179217.1	GCF_000486765.2_WP_001202375.1	GCF_000623095.1_WP_001202375.1	GCF_000623115.2_WP_001202375.1	GCF_000626235.1_WP_001202375.1	GCF_000828595.1_WP_001202375.1	GCF_001441205.1_WP_001202375.1	GCF_001576275.1_WP_001202375.1	GCF_001690005.1_WP_001202375.1	GCF_001006005.1_WP_024485660.1	GCF_000250855.1_WP_000360588.1	GCF_001244315.1_WP_005457243.1	GCF_000019465.1_WP_002213064.1	GCF_000750315.1_WP_038400003.1	GCF_000599985.1_WP_025314495.1	GCF_001647915.1_WP_010945723.1
GCF_000184185.1_WP_000809774.1	GCF_000834495.1_WP_002210142.1	GCF_000026225.1_WP_000809750.1	GCF_001708225.1_WP_002918444.1	GCF_000486765.2_WP_000809819.1	GCF_000623095.1_WP_000809819.1	GCF_000623115.2_WP_000809819.1	GCF_000626235.1_WP_000809819.1	GCF_000828595.1_WP_000809815.1	GCF_001441205.1_WP_000809813.1	GCF_001576275.1_WP_061360728.1	GCF_001690005.1_WP_000809813.1	GCF_001006005.1_WP_046808022.1	GCF_000250855.1_WP_000803836.1	GCF_001244315.1_WP_017449171.1	GCF_000019465.1_WP_012303492.1	GCF_000750315.1_WP_002210142.1	GCF_001562235.1_WP_014950541.1	GCF_000007985.2_NP_952355.1
GCF_000184185.1_WP_000877161.1	GCF_000834495.1_WP_002226586.1	GCF_000026225.1_WP_000877154.1	GCF_000599985.1_WP_025315709.1	GCF_001647915.1_WP_010944225.1	GCF_001708225.1_WP_002898404.1	GCF_000486765.2_WP_000877172.1	GCF_000623095.1_WP_000877172.1	GCF_000623115.2_WP_000877172.1	GCF_000626235.1_WP_000877172.1	GCF_000828595.1_WP_000877172.1	GCF_001441205.1_WP_000877172.1	GCF_001576275.1_WP_000877172.1	GCF_001690005.1_WP_000877172.1	GCF_001006005.1_WP_024485663.1	GCF_000250855.1_WP_000877146.1	GCF_001244315.1_WP_005494981.1	GCF_000019465.1_WP_002226586.1	GCF_000750315.1_WP_002226586.1
GCF_000184185.1_WP_000879282.1	GCF_000834495.1_WP_002211094.1	GCF_000026225.1_WP_000928497.1	GCF_001708225.1_WP_014907333.1	GCF_000486765.2_WP_023137475.1	GCF_000623095.1_WP_001675339.1	GCF_000623115.2_WP_001675339.1	GCF_000626235.1_WP_001675339.1	GCF_000828595.1_WP_001738320.1	GCF_001441205.1_WP_001675339.1	GCF_001576275.1_WP_001738320.1	GCF_001690005.1_WP_001675339.1	GCF_001006005.1_WP_024485866.1	GCF_000019465.1_WP_012304224.1	GCF_000750315.1_WP_038399959.1	GCF_000165835.1_WP_013391825.1	GCF_001654515.1_WP_064587088.1	GCF_001708225.1_WP_004213583.1	GCF_001518815.1_WP_059315930.1
GCF_000184185.1_WP_000974813.1	GCF_000834495.1_WP_002214185.1	GCF_000026225.1_WP_000974824.1	GCF_000817955.1_WP_039741090.1	GCF_000007985.2_NP_952264.2	GCF_001708225.1_WP_002901254.1	GCF_000486765.2_WP_000974818.1	GCF_000623095.1_WP_000974818.1	GCF_000623115.2_WP_000974818.1	GCF_000626235.1_WP_000974818.1	GCF_000828595.1_WP_000974818.1	GCF_001441205.1_WP_000974818.1	GCF_001576275.1_WP_000974818.1	GCF_001690005.1_WP_000974818.1	GCF_001006005.1_WP_021180444.1	GCF_000019465.1_WP_002214185.1	GCF_000750315.1_WP_002214185.1	GCF_001654515.1_WP_064586446.1	GCF_001518815.1_WP_059314111.1
GCF_000184185.1_WP_001129723.1	GCF_000834495.1_WP_002228134.1	GCF_000026225.1_WP_001129717.1	GCF_001647915.1_WP_010944431.1	GCF_001708225.1_WP_004145330.1	GCF_000486765.2_WP_001129708.1	GCF_000623095.1_WP_001129712.1	GCF_000623115.2_WP_001129712.1	GCF_000626235.1_WP_001129712.1	GCF_000828595.1_WP_001129708.1	GCF_001441205.1_WP_001129708.1	GCF_001576275.1_WP_001129708.1	GCF_001690005.1_WP_001129708.1	GCF_001006005.1_WP_024485626.1	GCF_000250855.1_WP_000087525.1	GCF_001244315.1_WP_025499983.1	GCF_000019465.1_WP_012105865.1	GCF_000750315.1_WP_012105865.1	GCF_001562235.1_WP_061093859.1
GCF_000184185.1_WP_001135667.1	GCF_000834495.1_WP_002208836.1	GCF_000026225.1_WP_001135908.1	GCF_001647915.1_WP_010945350.1	GCF_001708225.1_WP_004195346.1	GCF_000486765.2_WP_001135904.1	GCF_000623095.1_WP_001135904.1	GCF_000623115.2_WP_001135904.1	GCF_000626235.1_WP_001135904.1	GCF_000828595.1_WP_001135904.1	GCF_001441205.1_WP_001135904.1	GCF_001576275.1_WP_001135904.1	GCF_001690005.1_WP_001135904.1	GCF_001006005.1_WP_021805879.1	GCF_000250855.1_WP_001123168.1	GCF_001244315.1_WP_005461743.1	GCF_000019465.1_WP_002208836.1	GCF_000750315.1_WP_002208836.1	GCF_001562235.1_WP_014949499.1
GCF_000184185.1_WP_001138166.1	GCF_000834495.1_WP_002211626.1	GCF_000026225.1_WP_001138269.1	GCF_000599985.1_WP_051516232.1	GCF_001647915.1_WP_010944234.1	GCF_001708225.1_WP_014906979.1	GCF_000486765.2_WP_023212726.1	GCF_000623095.1_WP_001138256.1	GCF_000623115.2_WP_001138256.1	GCF_000828595.1_WP_001138254.1	GCF_001441205.1_WP_001138236.1	GCF_001576275.1_WP_061360717.1	GCF_001690005.1_WP_001138236.1	GCF_001006005.1_WP_024484288.1	GCF_000250855.1_WP_000548234.1	GCF_001244315.1_WP_053046957.1	GCF_000019465.1_WP_012303752.1	GCF_000750315.1_WP_002211626.1	GCF_001562235.1_WP_061094599.1
GCF_000184185.1_WP_001149734.1	GCF_000834495.1_WP_002208756.1	GCF_000026225.1_WP_001149692.1	GCF_000007985.2_NP_952503.1	GCF_000599985.1_WP_038517350.1	GCF_001647915.1_WP_010944487.1	GCF_001708225.1_WP_012737712.1	GCF_000486765.2_WP_001633252.1	GCF_000623095.1_WP_001149775.1	GCF_000623115.2_WP_001149775.1	GCF_000626235.1_WP_001149775.1	GCF_000828595.1_WP_001149782.1	GCF_001441205.1_WP_001149774.1	GCF_001576275.1_WP_001149782.1	GCF_001690005.1_WP_001149774.1	GCF_001006005.1_WP_046808134.1	GCF_000250855.1_WP_001149813.1	GCF_000019465.1_WP_012105400.1	GCF_000750315.1_WP_038400032.1
GCF_000184185.1_WP_001179764.1	GCF_000834495.1_WP_002209103.1	GCF_000026225.1_WP_001179731.1	GCF_000599985.1_WP_038518589.1	GCF_001708225.1_WP_012737101.1	GCF_000486765.2_WP_001179696.1	GCF_000623095.1_WP_001179690.1	GCF_000623115.2_WP_001179690.1	GCF_000626235.1_WP_001179690.1	GCF_000828595.1_WP_001179685.1	GCF_001441205.1_WP_001179685.1	GCF_001576275.1_WP_001179685.1	GCF_001690005.1_WP_001179685.1	GCF_001006005.1_WP_024482893.1	GCF_000019465.1_WP_002209103.1	GCF_000750315.1_WP_011191600.1	GCF_000438745.2_WP_003725795.1	GCF_000235585.1_WP_014278831.1	GCF_000819665.1_WP_040102544.1
GCF_000184185.1_WP_001195240.1	GCF_000834495.1_WP_002208765.1	GCF_000833375.1_WP_003018894.1	GCF_000599985.1_WP_025314989.1	GCF_001647915.1_WP_010944332.1	GCF_001708225.1_WP_002896352.1	GCF_000486765.2_WP_000495513.1	GCF_000623095.1_WP_000495513.1	GCF_000623115.2_WP_000495513.1	GCF_000626235.1_WP_000495513.1	GCF_000828595.1_WP_000495513.1	GCF_001441205.1_WP_000495513.1	GCF_001576275.1_WP_000495513.1	GCF_001690005.1_WP_000495513.1	GCF_001006005.1_WP_021804981.1	GCF_000250855.1_WP_000498418.1	GCF_001244315.1_WP_005459605.1	GCF_000019465.1_WP_002208765.1	GCF_000750315.1_WP_002208765.1
GCF_000184185.1_WP_001212391.1	GCF_000834495.1_WP_002209225.1	GCF_001708225.1_WP_014907098.1	GCF_000486765.2_WP_001212375.1	GCF_000623095.1_WP_001212379.1	GCF_000623115.2_WP_001212379.1	GCF_000626235.1_WP_001212379.1	GCF_000828595.1_WP_001212379.1	GCF_001441205.1_WP_001212379.1	GCF_001576275.1_WP_001212379.1	GCF_001690005.1_WP_001212379.1	GCF_001006005.1_WP_024483591.1	GCF_000019465.1_WP_002209225.1	GCF_000750315.1_WP_002209225.1	GCF_000021145.1_WP_001985194.1	GCF_001578145.1_WP_001985194.1	GCF_001029145.1_WP_047849550.1	GCF_001718975.1_WP_059969426.1	GCF_001654515.1_WP_064585851.1
GCF_000184185.1_WP_001234314.1	GCF_000834495.1_WP_002211455.1	GCF_000026225.1_WP_001234290.1	GCF_001708225.1_WP_012737621.1	GCF_000486765.2_WP_001238994.1	GCF_000623095.1_WP_001238987.1	GCF_000623115.2_WP_001238987.1	GCF_000626235.1_WP_001238987.1	GCF_000828595.1_WP_001238988.1	GCF_001441205.1_WP_001238992.1	GCF_001576275.1_WP_001238988.1	GCF_001690005.1_WP_001238992.1	GCF_001006005.1_WP_046808393.1	GCF_000250855.1_WP_000789212.1	GCF_000019465.1_WP_012303570.1	GCF_000750315.1_WP_002211455.1	GCF_000950575.1_WP_045075996.1	GCF_001006005.1_WP_024483613.1	GCF_001518815.1_WP_059315467.1
GCF_000184185.1_WP_001256538.1	GCF_000834495.1_WP_002210617.1	GCF_000026225.1_WP_000948638.1	GCF_000599985.1_WP_025316012.1	GCF_001647915.1_WP_041603679.1	GCF_001708225.1_WP_002901779.1	GCF_000486765.2_WP_000948651.1	GCF_000623095.1_WP_000948651.1	GCF_000623115.2_WP_000948651.1	GCF_000626235.1_WP_000948651.1	GCF_000828595.1_WP_000948651.1	GCF_001441205.1_WP_000948651.1	GCF_001576275.1_WP_000948651.1	GCF_001690005.1_WP_000948651.1	GCF_001006005.1_WP_024486959.1	GCF_000250855.1_WP_000647541.1	GCF_001244315.1_WP_021450355.1	GCF_000019465.1_WP_002210617.1	GCF_000750315.1_WP_002210617.1
GCF_000184185.1_WP_001288850.1	GCF_000834495.1_WP_002211310.1	GCF_000026225.1_WP_001288847.1	GCF_000599985.1_WP_025316379.1	GCF_001647915.1_WP_064083143.1	GCF_001708225.1_WP_002898189.1	GCF_000486765.2_WP_023212159.1	GCF_000623095.1_WP_001288828.1	GCF_000623115.2_WP_001288828.1	GCF_000626235.1_WP_001288828.1	GCF_000828595.1_WP_001288828.1	GCF_001441205.1_WP_001288828.1	GCF_001576275.1_WP_001288828.1	GCF_001690005.1_WP_001288828.1	GCF_001006005.1_WP_024484593.1	GCF_000250855.1_WP_001288886.1	GCF_001244315.1_WP_053047627.1	GCF_000019465.1_WP_002211310.1	GCF_000750315.1_WP_038400012.1
GCF_000184185.1_WP_001295263.1	GCF_000834495.1_WP_002213170.1	GCF_000026225.1_WP_001295263.1	GCF_000599985.1_WP_025314295.1	GCF_001647915.1_WP_010944615.1	GCF_001708225.1_WP_002882612.1	GCF_000486765.2_WP_000649858.1	GCF_000623095.1_WP_000649858.1	GCF_000623115.2_WP_000649858.1	GCF_000626235.1_WP_000649858.1	GCF_000828595.1_WP_000649858.1	GCF_001441205.1_WP_000649858.1	GCF_001576275.1_WP_000649858.1	GCF_001690005.1_WP_000649858.1	GCF_001006005.1_WP_024482972.1	GCF_000250855.1_WP_000649654.1	GCF_001244315.1_WP_005461387.1	GCF_000019465.1_WP_002213170.1	GCF_000750315.1_WP_002213170.1
GCF_000184185.1_WP_001295347.1	GCF_000834495.1_WP_002211309.1	GCF_000026225.1_WP_024256410.1	GCF_000599985.1_WP_038518477.1	GCF_001647915.1_WP_010945396.1	GCF_001708225.1_WP_004150840.1	GCF_000486765.2_WP_000060025.1	GCF_000623095.1_WP_000060025.1	GCF_000623115.2_WP_000060025.1	GCF_000626235.1_WP_000060025.1	GCF_000828595.1_WP_000060025.1	GCF_001441205.1_WP_000060025.1	GCF_001576275.1_WP_000060025.1	GCF_001690005.1_WP_000060025.1	GCF_001006005.1_WP_024484592.1	GCF_000250855.1_WP_000099368.1	GCF_001244315.1_WP_005483111.1	GCF_000019465.1_WP_002211309.1	GCF_000750315.1_WP_002211309.1
GCF_000184185.1_WP_001295521.1	GCF_000834495.1_WP_002208953.1	GCF_000026225.1_WP_001295521.1	GCF_000599985.1_WP_025315915.1	GCF_001647915.1_WP_010945319.1	GCF_001708225.1_WP_002922939.1	GCF_000486765.2_WP_000051370.1	GCF_000623095.1_WP_000051370.1	GCF_000623115.2_WP_000051370.1	GCF_000626235.1_WP_000051370.1	GCF_000828595.1_WP_000051370.1	GCF_001441205.1_WP_000051370.1	GCF_001576275.1_WP_000051370.1	GCF_001690005.1_WP_000051370.1	GCF_001006005.1_WP_021181887.1	GCF_000250855.1_WP_000007388.1	GCF_001244315.1_WP_005481417.1	GCF_000019465.1_WP_002208953.1	GCF_000750315.1_WP_002208953.1
GCF_000184185.1_WP_001297532.1	GCF_000834495.1_WP_002216616.1	GCF_000026225.1_WP_002432104.1	GCF_001647915.1_WP_010944392.1	GCF_001708225.1_WP_002911388.1	GCF_000486765.2_WP_023212562.1	GCF_000623095.1_WP_001529852.1	GCF_000623115.2_WP_001529852.1	GCF_000626235.1_WP_001529852.1	GCF_000828595.1_WP_001535256.1	GCF_001441205.1_WP_001521100.1	GCF_001576275.1_WP_001535256.1	GCF_001690005.1_WP_001521100.1	GCF_001006005.1_WP_024486121.1	GCF_000250855.1_WP_000076860.1	GCF_001244315.1_WP_053047334.1	GCF_000019465.1_WP_012304007.1	GCF_000750315.1_WP_038401478.1	GCF_001654515.1_WP_064589197.1
GCF_000184185.1_WP_001299198.1	GCF_000834495.1_WP_002209134.1	GCF_000026225.1_WP_000609663.1	GCF_000599985.1_WP_025316436.1	GCF_001647915.1_WP_010944103.1	GCF_001708225.1_WP_002885526.1	GCF_000486765.2_WP_000609650.1	GCF_000623095.1_WP_000609650.1	GCF_000623115.2_WP_000609650.1	GCF_000626235.1_WP_000609650.1	GCF_000828595.1_WP_000609649.1	GCF_001441205.1_WP_000609650.1	GCF_001576275.1_WP_000609649.1	GCF_001690005.1_WP_000609650.1	GCF_001006005.1_WP_021182103.1	GCF_000250855.1_WP_000611152.1	GCF_001244315.1_WP_005456924.1	GCF_000019465.1_WP_012304677.1	GCF_000750315.1_WP_002209134.1
GCF_000184185.1_WP_001315962.1	GCF_000834495.1_WP_002210182.1	GCF_000026225.1_WP_001050096.1	GCF_000599985.1_WP_025315069.1	GCF_001708225.1_WP_004147680.1	GCF_000486765.2_WP_000055629.1	GCF_000623095.1_WP_000055620.1	GCF_000623115.2_WP_000055620.1	GCF_000626235.1_WP_000055620.1	GCF_000828595.1_WP_000055620.1	GCF_001441205.1_WP_000055620.1	GCF_001576275.1_WP_000055620.1	GCF_001690005.1_WP_000055620.1	GCF_001006005.1_WP_024483365.1	GCF_000019465.1_WP_002210182.1	GCF_000750315.1_WP_002210182.1	GCF_001562235.1_WP_061094255.1	GCF_001029145.1_WP_047853358.1	GCF_001518815.1_WP_059316680.1
GCF_000184185.1_WP_001386041.1	GCF_000834495.1_WP_002209184.1	GCF_000026225.1_WP_000858933.1	GCF_001708225.1_WP_002887620.1	GCF_000486765.2_WP_001090316.1	GCF_000623095.1_WP_001090314.1	GCF_000623115.2_WP_001090314.1	GCF_000626235.1_WP_001090314.1	GCF_000828595.1_WP_001090314.1	GCF_001441205.1_WP_001090314.1	GCF_001576275.1_WP_001090314.1	GCF_001690005.1_WP_001090314.1	GCF_001006005.1_WP_024483881.1	GCF_000019465.1_WP_002209184.1	GCF_000750315.1_WP_002209184.1	GCF_000010965.1_WP_012812393.1	GCF_001029145.1_WP_047850817.1	GCF_000756125.1_WP_004535806.1	GCF_000010965.1_WP_012812417.1
GCF_000026225.1_WP_002431488.1	GCF_000833375.1_WP_003035692.1	GCF_001708225.1_WP_002892486.1	GCF_000250855.1_WP_001019827.1	GCF_001244315.1_WP_053046750.1	GCF_000967305.2_WP_042480898.1	GCF_000486765.2_WP_001100652.1	GCF_000623095.1_WP_001100652.1	GCF_000623115.2_WP_001100652.1	GCF_000626235.1_WP_001100652.1	GCF_000828595.1_WP_001100652.1	GCF_001441205.1_WP_001100652.1	GCF_001576275.1_WP_001100652.1	GCF_001690005.1_WP_001100652.1	GCF_000184185.1_WP_001295383.1	GCF_001006005.1_WP_024485570.1	GCF_000165835.1_WP_013396374.1	GCF_000833315.1_WP_004288241.1	GCF_000833195.1_WP_004288241.1
GCF_000817955.1_WP_039744894.1	GCF_000599985.1_WP_025316592.1	GCF_001647915.1_WP_010945026.1	GCF_000010785.1_WP_012963570.1	GCF_000010965.1_WP_003625432.1	GCF_000967305.2_WP_045930300.1	GCF_000092405.1_WP_013175697.1	GCF_000184185.1_WP_000045648.1	GCF_000026225.1_WP_000045645.1	GCF_000486765.2_WP_000045657.1	GCF_000623095.1_WP_000045657.1	GCF_000623115.2_WP_000045657.1	GCF_000626235.1_WP_000045657.1	GCF_000828595.1_WP_000045657.1	GCF_001441205.1_WP_000045658.1	GCF_001576275.1_WP_000045657.1	GCF_001690005.1_WP_000045658.1	GCF_001006005.1_WP_024482937.1	GCF_001708225.1_WP_004175992.1
GCF_000486765.2_WP_000683586.1	GCF_000623095.1_WP_000683586.1	GCF_000623115.2_WP_000683586.1	GCF_000626235.1_WP_000683586.1	GCF_000828595.1_WP_000683586.1	GCF_001441205.1_WP_000683586.1	GCF_001576275.1_WP_000683586.1	GCF_001690005.1_WP_000683586.1	GCF_001606235.1_WP_005056719.1	GCF_000196675.1_WP_013675694.1	GCF_000950575.1_WP_045075143.1	GCF_001610635.1_WP_005100946.1	GCF_000013565.1_WP_011454647.1	GCF_001679725.1_WP_066597880.1	GCF_001708225.1_WP_012737095.1	GCF_001006005.1_WP_024485370.1	GCF_001654495.1_WP_064535590.1	GCF_000021145.1_WP_049763625.1	GCF_001578145.1_WP_020753537.1
GCF_000092405.1_WP_041432796.1	GCF_000834495.1_WP_002208868.1	GCF_001244315.1_WP_005458057.1	GCF_000019465.1_WP_002208868.1	GCF_000750315.1_WP_002208868.1	GCF_000235585.1_WP_014282936.1	GCF_000302535.1_WP_015014961.1	GCF_000016985.1_WP_012065597.1	GCF_001562235.1_WP_061094487.1	GCF_001029145.1_WP_046547781.1	GCF_000756125.1_WP_004525719.1	GCF_001718975.1_WP_059970025.1	GCF_001654515.1_WP_064585347.1	GCF_000250855.1_WP_000672477.1	GCF_000250855.1_WP_000779053.1	GCF_001518815.1_WP_059316326.1	GCF_000819665.1_WP_040103069.1	GCF_001683215.1_WP_001169195.1	GCF_000007985.2_NP_951807.1
GCF_001457455.1_WP_014319526.1	GCF_000438745.2_WP_003734520.1	GCF_001641305.1_WP_010720873.1	GCF_000299435.1_WP_014969310.1	GCF_000245495.1_WP_000379821.1	GCF_000225325.1_WP_041817493.1	GCF_000235585.1_WP_014278749.1	GCF_000196675.1_WP_013674264.1	GCF_001660525.1_WP_004398729.1	GCF_000195515.1_WP_014469841.1	GCF_000950575.1_WP_045075922.1	GCF_000819665.1_WP_052452885.1	GCF_000723425.2_WP_012392298.1	GCF_000408885.1_WP_020450312.1	GCF_000213865.1_WP_014483874.1	GCF_000007465.2_NP_720548.1	GCF_000831145.1_WP_001220904.1	GCF_001456215.1_WP_000379824.1	GCF_000833315.1_WP_042519192.1
GCF_000196675.1_WP_013675251.1	GCF_000438745.2_WP_003725492.1	GCF_000022005.1_YP_002517976.1	GCF_001610635.1_WP_025983988.1	GCF_001679725.1_WP_066597493.1	GCF_001682195.1_WP_066215859.1	GCF_000486765.2_WP_000782340.1	GCF_001244315.1_WP_024702299.1	GCF_001606235.1_WP_005137957.1	GCF_000723425.2_WP_020728889.1	GCF_000165835.1_WP_013395156.1	GCF_001686605.1_WP_019247867.1	GCF_001029145.1_WP_047851330.1	GCF_000756125.1_WP_004529771.1	GCF_001718975.1_WP_060302847.1	GCF_000165835.1_WP_013391075.1	GCF_000165835.1_WP_013394235.1	GCF_000165835.1_WP_013396462.1	GCF_000165835.1_WP_013391125.1
GCF_000184185.1_WP_000483856.1	GCF_001654515.1_WP_064585538.1	GCF_000026225.1_WP_000483818.1	GCF_000599985.1_WP_025314560.1	GCF_001708225.1_WP_002922459.1	GCF_000486765.2_WP_023212614.1	GCF_001006005.1_WP_024482905.1	GCF_000019465.1_WP_011191452.1	GCF_000750315.1_WP_011191452.1	GCF_001562235.1_WP_061094086.1	GCF_000623095.1_WP_001135519.1	GCF_000623115.2_WP_001135519.1	GCF_000626235.1_WP_001135519.1	GCF_000828595.1_WP_001135518.1	GCF_001441205.1_WP_001135518.1	GCF_001576275.1_WP_001135518.1	GCF_001690005.1_WP_001135518.1	GCF_001518815.1_WP_059313272.1	GCF_001683215.1_WP_001234128.1
GCF_001654495.1_WP_064533321.1	GCF_000626235.1_WP_000778008.1	GCF_001029145.1_WP_047851203.1	GCF_001618845.1_WP_013533035.1	GCF_001708225.1_WP_014906744.1	GCF_001610635.1_WP_005093067.1	GCF_000486765.2_WP_001527485.1	GCF_000623095.1_WP_000778008.1	GCF_000623115.2_WP_000778008.1	GCF_000828595.1_WP_000778012.1	GCF_001441205.1_WP_000778011.1	GCF_001576275.1_WP_000778012.1	GCF_001690005.1_WP_000778011.1	GCF_001606235.1_WP_005066956.1	GCF_000950575.1_WP_045075295.1	GCF_000756125.1_WP_004194640.1	GCF_001718975.1_WP_059960463.1	GCF_000165835.1_WP_013394031.1	GCF_000967305.2_WP_045931054.1
GCF_001442745.1_WP_057919267.1	GCF_001618845.1_WP_063171812.1	GCF_001708225.1_WP_015874602.1	GCF_000623095.1_WP_000762342.1	GCF_000623115.2_WP_000762342.1	GCF_000626235.1_WP_000762342.1	GCF_000828595.1_WP_000762342.1	GCF_001441205.1_WP_000762342.1	GCF_001576275.1_WP_000762342.1	GCF_001690005.1_WP_000762342.1	GCF_000013565.1_WP_011454646.1	GCF_000021145.1_WP_001290072.1	GCF_001686605.1_WP_010930538.1	GCF_001029145.1_WP_046548774.1	GCF_001664105.1_WP_037138958.1	GCF_001718975.1_WP_060324926.1	GCF_000165835.1_WP_013396567.1	GCF_000302535.1_WP_015015549.1	GCF_001578145.1_WP_001290075.1
GCF_000184185.1_WP_001167553.1	GCF_001457455.1_WP_014318919.1	GCF_000486765.2_WP_015406200.1	GCF_000623095.1_WP_001675324.1	GCF_000623115.2_WP_001675324.1	GCF_000626235.1_WP_001675324.1	GCF_000828595.1_WP_001675468.1	GCF_001576275.1_WP_001675468.1	GCF_000196675.1_WP_013674832.1	GCF_001679725.1_WP_066597431.1	GCF_000217615.1_WP_002515534.1	GCF_000302515.1_WP_015011523.1	GCF_000950575.1_WP_052663876.1	GCF_001679725.1_WP_066593860.1	GCF_001441205.1_WP_024131638.1	GCF_001690005.1_WP_024131638.1	GCF_000213865.1_WP_014483605.1	GCF_000213865.1_WP_014483606.1	GCF_000723425.2_WP_038578713.1
GCF_001457695.1_WP_002869087.1	GCF_000010785.1_WP_012962745.1	GCF_001507085.1_WP_002933628.1	GCF_001457455.1_WP_014318763.1	GCF_000817955.1_WP_039744623.1	GCF_000486765.2_WP_000331200.1	GCF_000623115.2_WP_000331200.1	GCF_000626235.1_WP_000331200.1	GCF_001654495.1_WP_064530797.1	GCF_001507165.1_WP_002933628.1	GCF_001507125.1_WP_002933628.1	GCF_000020545.1_WP_012474990.1	GCF_000007985.2_NP_951184.2	GCF_000623095.1_WP_000331200.1	GCF_000828595.1_WP_000331199.1	GCF_001441205.1_WP_000331200.1	GCF_001576275.1_WP_000331199.1	GCF_001690005.1_WP_000331200.1	GCF_000723425.2_WP_020728307.1
GCF_001457695.1_WP_002882546.1	GCF_001507085.1_WP_002776342.1	GCF_001006005.1_WP_024486058.1	GCF_000092405.1_WP_013174576.1	GCF_000756615.1_WP_042207547.1	GCF_001507165.1_WP_002776342.1	GCF_001507125.1_WP_002776342.1	GCF_000184185.1_WP_000334881.1	GCF_000026225.1_WP_000334881.1	GCF_001708225.1_WP_014907033.1	GCF_000486765.2_WP_000334871.1	GCF_000623095.1_WP_000334871.1	GCF_000623115.2_WP_000334871.1	GCF_000626235.1_WP_000334871.1	GCF_000828595.1_WP_000334871.1	GCF_001441205.1_WP_000334871.1	GCF_001576275.1_WP_000334871.1	GCF_001690005.1_WP_000334871.1	GCF_000007985.2_NP_951367.1
GCF_000214665.1_WP_013817388.1	GCF_000015585.1_WP_049751656.1	GCF_000969645.2_WP_046351701.1	GCF_000203935.1_WP_011715794.1	GCF_000276685.1_WP_013521656.1	GCF_001304775.1_WP_005479715.1	GCF_000007145.1_NP_637676.1	GCF_000070605.1_WP_029216995.1	GCF_000961235.1_WP_016849999.1	GCF_000953135.1_WP_045094636.1	GCF_001010785.1_WP_042113332.1	GCF_001017775.2_WP_047215805.1	GCF_000812165.1_WP_010929720.1	GCF_001484665.1_WP_006477108.1	GCF_000755925.1_WP_004521940.1	GCF_000016205.1_WP_011883069.1	GCF_001577465.1_WP_062000425.1	GCF_001718695.1_WP_059963044.1	GCF_001515585.1_WP_028689759.1
GCF_000092285.1_WP_013077961.1	GCF_000214665.1_WP_013817405.1	GCF_000987875.1_WP_001297643.1	GCF_000487575.2_WP_001131963.1	GCF_001293505.1_WP_001131963.1	GCF_001623705.1_WP_001131963.1	GCF_001559015.1_WP_067186944.1	GCF_000020025.1_WP_041565752.1	GCF_000022725.1_WP_015856322.1	GCF_900011245.1_WP_063993866.1	GCF_000755925.1_WP_009971435.1	GCF_000014745.1_WP_011642035.1	GCF_001577465.1_WP_061998462.1	GCF_000348565.1_WP_015461732.1	GCF_001693655.1_WP_013384044.1	GCF_000750495.1_WP_001131963.1	GCF_001515585.1_WP_050706788.1	GCF_001577465.1_WP_061998985.1	GCF_001577465.1_WP_062000645.1
GCF_000092285.1_WP_013078550.1	GCF_000214665.1_WP_013817404.1	GCF_000014845.1_WP_000356397.1	GCF_000148365.1_WP_000356397.1	GCF_000971615.1_WP_000356397.1	GCF_001577325.1_WP_000356397.1	GCF_000969645.2_WP_046352025.1	GCF_000742815.1_WP_000362050.1	GCF_001293505.1_WP_000362050.1	GCF_001623705.1_WP_000362050.1	GCF_000953135.1_WP_045095531.1	GCF_001046955.1_WP_048534197.1	GCF_000203895.1_WP_041529754.1	GCF_001543285.1_WP_003143325.1	GCF_000812165.1_WP_019247905.1	GCF_900011245.1_WP_035974180.1	GCF_001559015.1_WP_067183876.1	GCF_000750495.1_WP_000362050.1	GCF_001515585.1_WP_062574575.1
GCF_000092285.1_WP_013079200.1	GCF_001693655.1_WP_013385080.1	GCF_000761215.1_WP_052413903.1	GCF_001577325.1_WP_001126780.1	GCF_000014845.1_WP_001126780.1	GCF_001582075.1_WP_061494796.1	GCF_000148365.1_WP_001126780.1	GCF_000599665.1_WP_001126780.1	GCF_000725305.1_WP_001126780.1	GCF_000819645.1_WP_001126780.1	GCF_000971615.1_WP_001126780.1	GCF_000987875.1_WP_001126780.1	GCF_001566335.1_WP_001126780.1	GCF_001695515.1_WP_001126784.1	GCF_001663195.1_WP_020323714.1	GCF_000270125.2_WP_013027868.1	GCF_000812165.1_WP_003820147.1	GCF_001484665.1_WP_058903285.1	GCF_001721225.1_WP_001126780.1
GCF_000092285.1_WP_013079711.1	GCF_000214665.1_WP_013817272.1	GCF_000014145.1_WP_011586802.1	GCF_000015585.1_WP_011813124.1	GCF_001693655.1_WP_013384496.1	GCF_001663195.1_WP_002910835.1	GCF_000196115.1_NP_869202.1	GCF_000258535.2_WP_013921317.1	GCF_001010785.1_WP_042115815.1	GCF_001017775.2_WP_047215811.1	GCF_000203895.1_WP_011747164.1	GCF_900011245.1_WP_007611898.1	GCF_001484665.1_WP_006481638.1	GCF_000755925.1_WP_004525527.1	GCF_000016205.1_WP_011881959.1	GCF_000014745.1_WP_011641950.1	GCF_001577465.1_WP_062003617.1	GCF_001718695.1_WP_069240104.1	GCF_001515585.1_WP_062360625.1
GCF_000092285.1_WP_013080067.1	GCF_000756205.1_WP_000161837.1	GCF_000761215.1_WP_052413929.1	GCF_000007145.1_NP_636814.1	GCF_000070605.1_WP_011036631.1	GCF_000961235.1_WP_003483598.1	GCF_000020025.1_WP_012407319.1	GCF_000258535.2_WP_014651706.1	GCF_001010785.1_WP_042112980.1	GCF_001685395.1_WP_068700095.1	GCF_001685395.1_WP_068698640.1	GCF_001660025.1_WP_015380899.1	GCF_000258535.2_WP_014650606.1	GCF_001577465.1_WP_062001516.1	GCF_001277915.1_WP_053564800.1	GCF_001577465.1_WP_062001936.1	GCF_000364805.1_WP_030874981.1	GCF_000831225.1_WP_011963511.1	GCF_000007825.1_NP_831486.1
GCF_000092285.1_WP_013080135.1	GCF_000214665.1_WP_013819255.1	GCF_000203935.1_WP_011717487.1	GCF_001559015.1_WP_067186928.1	GCF_000276685.1_WP_014840306.1	GCF_001304775.1_WP_021449957.1	GCF_001046955.1_WP_048535429.1	GCF_001017775.2_WP_047213538.1	GCF_000203895.1_WP_011750459.1	GCF_900011245.1_WP_063994811.1	GCF_000755925.1_WP_004532109.1	GCF_000016205.1_WP_011880262.1	GCF_000812165.1_WP_010930743.1	GCF_000014745.1_WP_011642247.1	GCF_001718695.1_WP_069239756.1	GCF_001515585.1_WP_062574193.1	GCF_000016205.1_WP_043292696.1	GCF_000203935.1_WP_011717293.1	GCF_001559015.1_WP_067187184.1
GCF_000092285.1_WP_013080251.1	GCF_000214665.1_WP_013820325.1	GCF_000969645.2_WP_046353124.1	GCF_000203935.1_WP_041412558.1	GCF_001559015.1_WP_067183883.1	GCF_000761215.1_WP_043500490.1	GCF_000276685.1_WP_013522066.1	GCF_001304775.1_WP_005458690.1	GCF_000020025.1_WP_012409291.1	GCF_001017775.2_WP_047214647.1	GCF_001484665.1_WP_058902082.1	GCF_000755925.1_WP_004189913.1	GCF_000016205.1_WP_011883765.1	GCF_000763325.2_WP_006553393.1	GCF_001010785.1_WP_042117064.1	GCF_000348565.1_WP_012846899.1	GCF_001515585.1_WP_062572829.1	GCF_001718695.1_WP_010091713.1	GCF_000364805.1_WP_014153058.1
GCF_000214665.1_WP_013819553.1	GCF_001693655.1_WP_013385514.1	GCF_001559015.1_WP_067181710.1	GCF_001046955.1_WP_048533316.1	GCF_000011485.1_WP_011129413.1	GCF_900011245.1_WP_063995076.1	GCF_000013145.1_WP_011452520.1	GCF_000953135.1_WP_045096785.1	GCF_001017775.2_WP_047216040.1	GCF_001484665.1_WP_006496134.1	GCF_000016205.1_WP_011885753.1	GCF_000969645.2_WP_046353452.1	GCF_001010785.1_WP_042112623.1	GCF_000755925.1_WP_004522594.1	GCF_000313175.2_WP_004468599.1	GCF_001577465.1_WP_062000731.1	GCF_001718695.1_WP_060232231.1	GCF_000196115.1_NP_864720.1	GCF_001515585.1_WP_062575609.1
GCF_000092285.1_WP_041538226.1	GCF_000214665.1_WP_013819103.1	GCF_000015585.1_WP_011813214.1	GCF_000969645.2_WP_046350931.1	GCF_000020025.1_WP_012409053.1	GCF_001017775.2_WP_047213808.1	GCF_900011245.1_WP_007604413.1	GCF_001484665.1_WP_006494985.1	GCF_000755925.1_WP_004189279.1	GCF_000016205.1_WP_011882072.1	GCF_001017775.2_WP_047213797.1	GCF_900011245.1_WP_063993346.1	GCF_000020025.1_WP_012409051.1	GCF_001577465.1_WP_056364021.1	GCF_001577465.1_WP_062002437.1	GCF_001718695.1_WP_011882072.1	GCF_001577465.1_WP_062002931.1	GCF_000020025.1_WP_012409052.1	GCF_000969645.2_WP_046350923.1
GCF_000214665.1_WP_013818349.1	GCF_000015585.1_WP_011813673.1	GCF_000969645.2_WP_046351083.1	GCF_000276685.1_WP_013521854.1	GCF_000007145.1_NP_639276.1	GCF_000070605.1_WP_012439511.1	GCF_000961235.1_WP_003486621.1	GCF_001010785.1_WP_052765475.1	GCF_001017775.2_WP_047215177.1	GCF_000011485.1_WP_011130990.1	GCF_000812165.1_WP_010929617.1	GCF_001484665.1_WP_058901842.1	GCF_000755925.1_WP_021251237.1	GCF_000016205.1_WP_011886154.1	GCF_001577465.1_WP_061998303.1	GCF_001718695.1_WP_060235886.1	GCF_000196115.1_NP_865065.1	GCF_001515585.1_WP_062575365.1	GCF_000020025.1_WP_012412077.1
GCF_000019305.1_WP_003404029.1	GCF_000969645.2_WP_046350748.1	GCF_001663195.1_WP_002915995.1	GCF_001693655.1_WP_013384836.1	GCF_001582075.1_WP_061493306.1	GCF_000258535.2_WP_013915805.1	GCF_001553565.1_WP_067942128.1	GCF_000020025.1_WP_012412250.1	GCF_000258535.2_WP_013919316.1	GCF_000834755.1_WP_002210832.1	GCF_000834355.1_WP_002210832.1	GCF_000008125.1_WP_024119051.1	GCF_001046955.1_WP_048534994.1	GCF_000761215.1_WP_043499060.1	GCF_000258535.2_WP_014651328.1	GCF_000011645.1_WP_011197817.1	GCF_001685395.1_WP_068697720.1	GCF_000390265.1_WP_004083320.1	GCF_000364805.1_WP_015576427.1
GCF_000019305.1_WP_012340111.1	GCF_001582075.1_WP_061493156.1	GCF_001623705.1_WP_000145429.1	GCF_000148365.1_WP_000145410.1	GCF_000599665.1_WP_000145410.1	GCF_000725305.1_WP_000145410.1	GCF_000819645.1_WP_000145410.1	GCF_000971615.1_WP_000145410.1	GCF_000987875.1_WP_000145410.1	GCF_001566335.1_WP_000145410.1	GCF_001577325.1_WP_000145410.1	GCF_001695515.1_WP_000145410.1	GCF_000487575.2_WP_000145429.1	GCF_000742815.1_WP_000145429.1	GCF_001293505.1_WP_000145429.1	GCF_000014845.1_WP_000145410.1	GCF_000348565.1_WP_012849197.1	GCF_000750495.1_WP_000145429.1	GCF_001721225.1_WP_069357453.1
GCF_001017615.1_WP_013242634.1	GCF_000214665.1_WP_013818742.1	GCF_000196115.1_NP_865147.1	GCF_000203935.1_WP_011716748.1	GCF_001559015.1_WP_067186913.1	GCF_000761215.1_WP_043503150.1	GCF_000007145.1_NP_637944.1	GCF_000070605.1_WP_011037726.1	GCF_000961235.1_WP_011051808.1	GCF_000011645.1_WP_003179089.1	GCF_001578165.1_WP_061420841.1	GCF_000007825.1_NP_831170.1	GCF_001277915.1_WP_000814809.1	GCF_000013145.1_WP_044170547.1	GCF_000364805.1_WP_014155650.1	GCF_000276685.1_WP_014840448.1	GCF_000953135.1_WP_045095062.1	GCF_000203935.1_WP_011717986.1	GCF_001558275.1_WP_047502289.1
GCF_000014145.1_WP_011584693.1	GCF_000214665.1_WP_013818055.1	GCF_000196115.1_NP_866399.1	GCF_000313175.2_WP_004462423.1	GCF_001010785.1_WP_042118189.1	GCF_001017775.2_WP_047212887.1	GCF_000011645.1_WP_003178626.1	GCF_000812165.1_WP_010930843.1	GCF_001484665.1_WP_034201487.1	GCF_000755925.1_WP_004526406.1	GCF_000016205.1_WP_011885613.1	GCF_000025885.1_WP_041459497.1	GCF_001634265.1_WP_044742477.1	GCF_000092285.1_WP_013081232.1	GCF_000008125.1_WP_011173696.1	GCF_000011065.1_NP_811161.1	GCF_001718695.1_WP_060232043.1	GCF_001515585.1_WP_028688737.1	GCF_000763325.2_WP_065996179.1
GCF_000014145.1_WP_011586017.1	GCF_000214665.1_WP_013816832.1	GCF_000831225.1_WP_011962311.1	GCF_000763325.2_WP_006551517.1	GCF_000196115.1_NP_868919.1	GCF_000203935.1_WP_011716516.1	GCF_001304775.1_WP_025507330.1	GCF_000007145.1_NP_638570.1	GCF_000070605.1_WP_012437506.1	GCF_000961235.1_WP_015463569.1	GCF_000953135.1_WP_045097141.1	GCF_000313175.2_WP_004459878.1	GCF_000011065.1_NP_809820.1	GCF_000812165.1_WP_010930478.1	GCF_001304775.1_WP_060658819.1	GCF_000203935.1_WP_011718339.1	GCF_001577465.1_WP_062000558.1	GCF_001515585.1_WP_028692926.1	GCF_000196115.1_NP_868529.1
GCF_000014145.1_WP_011586167.1	GCF_000756205.1_WP_000592291.1	GCF_001558275.1_WP_047504387.1	GCF_001578165.1_WP_061418256.1	GCF_000987825.1_WP_046559410.1	GCF_000015585.1_WP_011814662.1	GCF_000969645.2_WP_046352506.1	GCF_000203935.1_WP_011716730.1	GCF_000025885.1_WP_013047761.1	GCF_000007145.1_NP_637503.1	GCF_000070605.1_WP_012438223.1	GCF_000961235.1_WP_015463166.1	GCF_001685395.1_WP_068698567.1	GCF_000092285.1_WP_013077935.1	GCF_000313175.2_WP_016551926.1	GCF_000020025.1_WP_012412084.1	GCF_000203935.1_WP_011717277.1	GCF_000011065.1_NP_809212.1	GCF_000390265.1_WP_004083186.1
GCF_001582075.1_WP_061493855.1	GCF_000214665.1_WP_013820318.1	GCF_001663195.1_WP_004174935.1	GCF_000487575.2_WP_001180856.1	GCF_000742815.1_WP_038394024.1	GCF_001293505.1_WP_001180855.1	GCF_001623705.1_WP_001180855.1	GCF_000756205.1_WP_000813536.1	GCF_001558275.1_WP_061050450.1	GCF_000020025.1_WP_012408735.1	GCF_000258535.2_WP_014370643.1	GCF_000270125.2_WP_014594241.1	GCF_001685395.1_WP_068697986.1	GCF_000258535.2_WP_016362785.1	GCF_000348565.1_WP_015461595.1	GCF_000750495.1_WP_001180860.1	GCF_000007825.1_NP_832195.1	GCF_001277915.1_WP_053564494.1	GCF_001022215.1_WP_047730866.1
GCF_001582075.1_WP_061494800.1	GCF_000214665.1_WP_049794684.1	GCF_001663195.1_WP_020323716.1	GCF_000487575.2_WP_000821059.1	GCF_000742815.1_WP_000821059.1	GCF_001293505.1_WP_000821066.1	GCF_001623705.1_WP_000821066.1	GCF_000953135.1_WP_045095630.1	GCF_000020025.1_WP_012410148.1	GCF_000203895.1_WP_011749353.1	GCF_001484665.1_WP_006483706.1	GCF_000016205.1_WP_011882178.1	GCF_000092285.1_WP_013080562.1	GCF_001046955.1_WP_048533239.1	GCF_001577465.1_WP_062002036.1	GCF_001515585.1_WP_062575096.1	GCF_000750495.1_WP_000809344.1	GCF_001718695.1_WP_069240199.1	GCF_000969645.2_WP_052746332.1
GCF_001582075.1_WP_061496520.1	GCF_000214665.1_WP_013820037.1	GCF_000971615.1_WP_001402123.1	GCF_000487575.2_WP_023243493.1	GCF_000742815.1_WP_001539090.1	GCF_001293505.1_WP_000132483.1	GCF_001623705.1_WP_000132483.1	GCF_000276685.1_WP_014840021.1	GCF_001304775.1_WP_025611674.1	GCF_000961235.1_WP_015463727.1	GCF_000270125.2_WP_013026249.1	GCF_000203895.1_WP_011748732.1	GCF_000755925.1_WP_004529328.1	GCF_000834755.1_WP_002209681.1	GCF_000755925.1_WP_004531577.1	GCF_000834355.1_WP_011192706.1	GCF_001515585.1_WP_062575504.1	GCF_001577465.1_WP_062002294.1	GCF_001022215.1_WP_047730445.1
GCF_000014845.1_WP_000599932.1	GCF_000214665.1_WP_013819051.1	GCF_000148365.1_WP_000599933.1	GCF_000599665.1_WP_001590730.1	GCF_000725305.1_WP_000599926.1	GCF_000819645.1_WP_000599947.1	GCF_000971615.1_WP_000599947.1	GCF_000987875.1_WP_000599926.1	GCF_001566335.1_WP_000599926.1	GCF_001577325.1_WP_000599932.1	GCF_001695515.1_WP_000599935.1	GCF_000487575.2_WP_000171739.1	GCF_000742815.1_WP_000171739.1	GCF_001293505.1_WP_000171739.1	GCF_001623705.1_WP_000171739.1	GCF_000203935.1_WP_011717852.1	GCF_000203895.1_WP_011750894.1	GCF_000750495.1_WP_000171739.1	GCF_001721225.1_WP_000599950.1
GCF_000014845.1_WP_000647851.1	GCF_000214665.1_WP_013819365.1	GCF_000148365.1_WP_000647854.1	GCF_000599665.1_WP_000647907.1	GCF_000725305.1_WP_000647891.1	GCF_000819645.1_WP_000647877.1	GCF_000971615.1_WP_000647882.1	GCF_000987875.1_WP_000647891.1	GCF_001566335.1_WP_000647891.1	GCF_001577325.1_WP_000647862.1	GCF_001695515.1_WP_000647911.1	GCF_000487575.2_WP_023243531.1	GCF_000742815.1_WP_001541258.1	GCF_001293505.1_WP_000666689.1	GCF_001623705.1_WP_000666689.1	GCF_000006825.1_WP_010906443.1	GCF_000750495.1_WP_000666689.1	GCF_001721225.1_WP_024225889.1	GCF_000164965.1_WP_013363555.1
GCF_000014845.1_WP_001274444.1	GCF_000148365.1_WP_001274399.1	GCF_001577325.1_WP_001274391.1	GCF_001663195.1_WP_004181040.1	GCF_000742815.1_WP_001540771.1	GCF_001582075.1_WP_061493422.1	GCF_001623705.1_WP_000097040.1	GCF_000599665.1_WP_025210788.1	GCF_000725305.1_WP_001274396.1	GCF_000819645.1_WP_001274389.1	GCF_000971615.1_WP_001274433.1	GCF_000987875.1_WP_001274386.1	GCF_001566335.1_WP_001274396.1	GCF_001695515.1_WP_001274410.1	GCF_000487575.2_WP_000097036.1	GCF_001293505.1_WP_000097040.1	GCF_000348565.1_WP_015462253.1	GCF_000750495.1_WP_000097035.1	GCF_001721225.1_WP_001274419.1
GCF_000014845.1_WP_001350819.1	GCF_000214665.1_WP_041364494.1	GCF_000148365.1_WP_001529442.1	GCF_000599665.1_WP_025210924.1	GCF_000725305.1_WP_001335950.1	GCF_000819645.1_WP_001341929.1	GCF_000971615.1_WP_046201708.1	GCF_000987875.1_WP_001335950.1	GCF_001566335.1_WP_001335950.1	GCF_001695515.1_WP_000827117.1	GCF_000969645.2_WP_046352072.1	GCF_000196115.1_NP_868842.1	GCF_000742815.1_WP_023235341.1	GCF_001293505.1_WP_000101027.1	GCF_001623705.1_WP_000101027.1	GCF_000020025.1_WP_012409443.1	GCF_001577325.1_WP_023142319.1	GCF_000750495.1_WP_000101024.1	GCF_001721225.1_WP_062882706.1
GCF_000831225.1_WP_011962371.1	GCF_000214665.1_WP_013817198.1	GCF_000203935.1_WP_049796090.1	GCF_000276685.1_WP_013522021.1	GCF_000214665.1_WP_013817086.1	GCF_000953135.1_WP_045095518.1	GCF_001010785.1_WP_052765449.1	GCF_001017775.2_WP_052892760.1	GCF_000011485.1_WP_011131057.1	GCF_000203935.1_WP_011716114.1	GCF_000016205.1_WP_014722250.1	GCF_001559015.1_WP_067180323.1	GCF_001484665.1_WP_006483675.1	GCF_000755925.1_WP_004555992.1	GCF_900011245.1_WP_007604338.1	GCF_001577465.1_WP_061999609.1	GCF_001515585.1_WP_062572898.1	GCF_900011245.1_WP_007613286.1	GCF_001718695.1_WP_069239426.1
GCF_000015585.1_WP_011814528.1	GCF_000214665.1_WP_013819959.1	GCF_001304775.1_WP_021448897.1	GCF_000007145.1_NP_636474.1	GCF_000070605.1_WP_014506979.1	GCF_000961235.1_WP_003490245.1	GCF_001010785.1_WP_042112166.1	GCF_001017775.2_WP_052892683.1	GCF_001484665.1_WP_012492390.1	GCF_000755925.1_WP_004522898.1	GCF_000016205.1_WP_011886090.1	GCF_000016205.1_WP_011876260.1	GCF_000016205.1_WP_011875564.1	GCF_001484665.1_WP_058904020.1	GCF_000203935.1_WP_011718708.1	GCF_001577465.1_WP_062002308.1	GCF_001718695.1_WP_060235963.1	GCF_001515585.1_WP_062574223.1	GCF_000016205.1_WP_011885226.1
GCF_000015585.1_WP_011815067.1	GCF_000969645.2_WP_046353451.1	GCF_000763325.2_WP_019290748.1	GCF_001623705.1_WP_000018226.1	GCF_001559015.1_WP_067184653.1	GCF_000276685.1_WP_014840283.1	GCF_000834755.1_WP_002208598.1	GCF_001046955.1_WP_048530924.1	GCF_001017775.2_WP_047216039.1	GCF_000812165.1_WP_010930577.1	GCF_001484665.1_WP_006478058.1	GCF_001010785.1_WP_042112624.1	GCF_000755925.1_WP_004185343.1	GCF_000016205.1_WP_011885754.1	GCF_000834355.1_WP_011191878.1	GCF_001515585.1_WP_062573222.1	GCF_001577465.1_WP_061998743.1	GCF_001718695.1_WP_060232234.1	GCF_000763325.2_WP_033097474.1
GCF_001693655.1_WP_014537680.1	GCF_000214665.1_WP_013819049.1	GCF_000761215.1_WP_043501675.1	GCF_000008125.1_WP_041443658.1	GCF_000313175.2_WP_004491227.1	GCF_001046955.1_WP_048531267.1	GCF_000020025.1_WP_041565915.1	GCF_000258535.2_WP_014651807.1	GCF_000214665.1_WP_013820124.1	GCF_001010785.1_WP_042113242.1	GCF_000203895.1_WP_011750236.1	GCF_000007825.1_NP_832994.1	GCF_000014745.1_WP_011643492.1	GCF_001277915.1_WP_053563989.1	GCF_000755925.1_WP_024430983.1	GCF_001515585.1_WP_062572508.1	GCF_000831225.1_WP_011964303.1	GCF_000364805.1_WP_015577543.1	GCF_001515585.1_WP_062573069.1
GCF_001663195.1_WP_002914934.1	GCF_001582075.1_WP_061493418.1	GCF_001623705.1_WP_000334871.1	GCF_000148365.1_WP_000334881.1	GCF_000599665.1_WP_000334881.1	GCF_000725305.1_WP_000334881.1	GCF_000819645.1_WP_000334881.1	GCF_000971615.1_WP_000334881.1	GCF_000987875.1_WP_000334881.1	GCF_001566335.1_WP_000334881.1	GCF_001577325.1_WP_000334881.1	GCF_001695515.1_WP_000334881.1	GCF_000487575.2_WP_000334871.1	GCF_000742815.1_WP_000334871.1	GCF_001293505.1_WP_000334871.1	GCF_000025885.1_WP_013048781.1	GCF_000014845.1_WP_000334881.1	GCF_000750495.1_WP_000334871.1	GCF_001721225.1_WP_000334881.1
GCF_001663195.1_WP_004180358.1	GCF_000953135.1_WP_045095624.1	GCF_001582075.1_WP_061495263.1	GCF_001623705.1_WP_000817059.1	GCF_000148365.1_WP_000817095.1	GCF_000599665.1_WP_000817114.1	GCF_000725305.1_WP_000817105.1	GCF_000819645.1_WP_000817104.1	GCF_000971615.1_WP_000817104.1	GCF_000987875.1_WP_000817080.1	GCF_001566335.1_WP_000817105.1	GCF_001577325.1_WP_000817095.1	GCF_001695515.1_WP_000817098.1	GCF_000487575.2_WP_000817060.1	GCF_000742815.1_WP_001539899.1	GCF_001293505.1_WP_000817059.1	GCF_000014845.1_WP_000817124.1	GCF_000750495.1_WP_000817059.1	GCF_001721225.1_WP_024226370.1
GCF_000359625.1_WP_011668187.1	GCF_000019005.1_WP_000435455.1	GCF_000011645.1_WP_011198235.1	GCF_000987825.1_WP_024085726.1	GCF_000479335.1_WP_042361159.1	GCF_001660025.1_WP_003640873.1	GCF_000493775.1_WP_022554826.1	GCF_001543085.1_WP_038675906.1	GCF_000934625.1_WP_003546511.1	GCF_000193205.1_WP_013668594.1	GCF_001543285.1_WP_003141291.1	GCF_000007825.1_NP_833081.1	GCF_001277915.1_WP_053563951.1	GCF_001578165.1_WP_061420059.1	GCF_000195435.3_WP_003725894.1	GCF_001005925.1_WP_003725894.1	GCF_000756205.1_WP_001004752.1	GCF_001558275.1_WP_011303172.1	GCF_000091645.1_WP_002267188.1
GCF_000196115.1_NP_870129.1	GCF_000214665.1_WP_013819151.1	GCF_001046955.1_WP_048535772.1	GCF_001005925.1_WP_003725784.1	GCF_001577325.1_WP_000690259.1	GCF_000148365.1_WP_001441954.1	GCF_000014845.1_WP_001313788.1	GCF_000725305.1_WP_000690229.1	GCF_000819645.1_WP_000690242.1	GCF_000971615.1_WP_000690238.1	GCF_000987875.1_WP_000690229.1	GCF_001566335.1_WP_000690229.1	GCF_001695515.1_WP_000690236.1	GCF_000195435.3_WP_003725784.1	GCF_001577465.1_WP_062002391.1	GCF_000390265.1_WP_004083268.1	GCF_000196115.1_NP_863773.1	GCF_000258535.2_WP_014368731.1	GCF_001721225.1_WP_000690242.1
GCF_000487575.2_WP_000122606.1	GCF_000742815.1_WP_000122606.1	GCF_001293505.1_WP_000122606.1	GCF_001623705.1_WP_000122606.1	GCF_001582075.1_WP_061494342.1	GCF_000148365.1_WP_000122412.1	GCF_000599665.1_WP_000122432.1	GCF_000725305.1_WP_000122416.1	GCF_000819645.1_WP_000122426.1	GCF_000971615.1_WP_000122426.1	GCF_000987875.1_WP_000122426.1	GCF_001566335.1_WP_000122416.1	GCF_001577325.1_WP_000122413.1	GCF_001695515.1_WP_000122432.1	GCF_001663195.1_WP_002911500.1	GCF_000014845.1_WP_000122412.1	GCF_000750495.1_WP_000122606.1	GCF_001721225.1_WP_000122432.1	GCF_001022215.1_WP_038876801.1
GCF_000203935.1_WP_011715940.1	GCF_001484665.1_WP_058903560.1	GCF_000014745.1_WP_049755689.1	GCF_000755925.1_WP_004522678.1	GCF_001577465.1_WP_062001819.1	GCF_001718695.1_WP_060236696.1	GCF_000016205.1_WP_011885902.1	GCF_000092285.1_WP_013079056.1	GCF_000014145.1_WP_011583874.1	GCF_000763325.2_WP_033097946.1	GCF_001559015.1_WP_067186467.1	GCF_001304775.1_WP_025505360.1	GCF_000313175.2_WP_004461461.1	GCF_001010785.1_WP_042112349.1	GCF_001017775.2_WP_047216144.1	GCF_001515585.1_WP_062575560.1	GCF_000953135.1_WP_065814363.1	GCF_001484665.1_WP_006497335.1	GCF_000364805.1_WP_015576666.1
GCF_000756205.1_WP_000139709.1	GCF_000258535.2_WP_013917455.1	GCF_001634265.1_WP_044742965.1	GCF_000011645.1_WP_009329332.1	GCF_000987825.1_WP_003152575.1	GCF_001553565.1_WP_067942114.1	GCF_001685395.1_WP_068697429.1	GCF_001578165.1_WP_017358239.1	GCF_000196115.1_NP_869485.1	GCF_000348805.1_WP_015430071.1	GCF_001017775.2_WP_047214500.1	GCF_000761215.1_WP_043505478.1	GCF_001558275.1_WP_002483630.1	GCF_000313175.2_WP_004460357.1	GCF_000831225.1_WP_011962275.1	GCF_000203935.1_WP_011715621.1	GCF_001277915.1_WP_001291830.1	GCF_000364805.1_WP_014152556.1	GCF_000007825.1_NP_834225.1
GCF_000493775.1_WP_003060519.1	GCF_000019005.1_WP_000882517.1	GCF_000479335.1_WP_023022487.1	GCF_001543085.1_WP_060775854.1	GCF_000934625.1_WP_011254211.1	GCF_000359625.1_WP_011668259.1	GCF_000193205.1_WP_013669718.1	GCF_001543285.1_WP_039935390.1	GCF_001634265.1_WP_044746708.1	GCF_000011645.1_WP_011197893.1	GCF_001578165.1_WP_061418800.1	GCF_000987825.1_WP_014304900.1	GCF_001660025.1_WP_064578291.1	GCF_000195435.3_WP_003730933.1	GCF_001005925.1_WP_009928874.1	GCF_000020025.1_WP_012409943.1	GCF_000258535.2_WP_014651761.1	GCF_000091645.1_WP_012997883.1	GCF_000599665.1_WP_001376480.1
GCF_000008125.1_WP_011173892.1	GCF_000148365.1_WP_000122880.1	GCF_001623705.1_WP_000122861.1	GCF_000599665.1_WP_000122881.1	GCF_000725305.1_WP_000122871.1	GCF_000819645.1_WP_000122876.1	GCF_000971615.1_WP_000122876.1	GCF_000987875.1_WP_014639818.1	GCF_001566335.1_WP_000122871.1	GCF_001577325.1_WP_001295758.1	GCF_001695515.1_WP_000122894.1	GCF_000487575.2_WP_000122863.1	GCF_000742815.1_WP_001538919.1	GCF_001293505.1_WP_000122861.1	GCF_000014845.1_WP_000122880.1	GCF_000313175.2_WP_004460435.1	GCF_000750495.1_WP_000122863.1	GCF_001515585.1_WP_062574085.1	GCF_001721225.1_WP_000122876.1
GCF_000007145.1_NP_638698.1	GCF_000070605.1_WP_011038450.1	GCF_000961235.1_WP_003483413.1	GCF_001046955.1_WP_048532064.1	GCF_001623705.1_WP_001237934.1	GCF_000487575.2_WP_001237934.1	GCF_000742815.1_WP_001237934.1	GCF_001293505.1_WP_001237934.1	GCF_001559015.1_WP_067105752.1	GCF_001010785.1_WP_042114053.1	GCF_000270125.2_WP_014594192.1	GCF_000203895.1_WP_011746657.1	GCF_001484665.1_WP_006484260.1	GCF_000755925.1_WP_004194607.1	GCF_000750495.1_WP_001237934.1	GCF_001515585.1_WP_028690163.1	GCF_000016205.1_WP_011882100.1	GCF_001718695.1_WP_060233110.1	GCF_001022215.1_WP_038876462.1
GCF_001660025.1_WP_003645780.1	GCF_001623705.1_WP_000423344.1	GCF_001582075.1_WP_061493361.1	GCF_000599665.1_WP_001208077.1	GCF_000971615.1_WP_001208070.1	GCF_001695515.1_WP_000175365.1	GCF_001663195.1_WP_002915102.1	GCF_000487575.2_WP_000423338.1	GCF_000742815.1_WP_000423338.1	GCF_001293505.1_WP_000423344.1	GCF_000270125.2_WP_013025501.1	GCF_900011245.1_WP_035974947.1	GCF_001484665.1_WP_006491051.1	GCF_001721225.1_WP_001208074.1	GCF_000812165.1_WP_003820159.1	GCF_001577465.1_WP_062002251.1	GCF_001577465.1_WP_062001071.1	GCF_000750495.1_WP_000423338.1	GCF_001022215.1_WP_033634451.1
GCF_001046955.1_WP_028288564.1	GCF_000831225.1_WP_034097527.1	GCF_000014145.1_WP_011585990.1	GCF_900011245.1_WP_063992319.1	GCF_001634265.1_WP_044746664.1	GCF_000011645.1_WP_003181295.1	GCF_001578165.1_WP_061418951.1	GCF_900011245.1_WP_007607990.1	GCF_001558275.1_WP_002482062.1	GCF_000258535.2_WP_014650575.1	GCF_000203935.1_WP_011716974.1	GCF_000755925.1_WP_004529276.1	GCF_001577465.1_WP_062003464.1	GCF_001277915.1_WP_000660913.1	GCF_000987825.1_WP_003154618.1	GCF_001559015.1_WP_021244049.1	GCF_001559015.1_WP_021244048.1	GCF_001046955.1_WP_043753104.1	GCF_000007825.1_NP_833709.1
GCF_001046955.1_WP_048530728.1	GCF_001046955.1_WP_048530904.1	GCF_000812165.1_WP_010930803.1	GCF_900011245.1_WP_063993176.1	GCF_001304775.1_WP_029807396.1	GCF_000025885.1_WP_013048599.1	GCF_001010785.1_WP_042113818.1	GCF_001017775.2_WP_047215399.1	GCF_000203895.1_WP_011750033.1	GCF_001634265.1_WP_044746017.1	GCF_000011645.1_WP_003182770.1	GCF_001578165.1_WP_035703546.1	GCF_000987825.1_WP_046559691.1	GCF_001484665.1_WP_058902972.1	GCF_000755925.1_WP_004523232.1	GCF_000016205.1_WP_011881939.1	GCF_001718695.1_WP_060234070.1	GCF_000007825.1_NP_832008.1	GCF_001277915.1_WP_001205877.1
GCF_001553565.1_WP_067942481.1	GCF_000203895.1_WP_011748606.1	GCF_000831225.1_WP_011962999.1	GCF_000016205.1_WP_011884899.1	GCF_000203935.1_WP_011624482.1	GCF_000007145.1_NP_637734.1	GCF_000070605.1_WP_012438075.1	GCF_000961235.1_WP_003489775.1	GCF_001046955.1_WP_048531527.1	GCF_001010785.1_WP_039367097.1	GCF_001017775.2_WP_047212412.1	GCF_001484665.1_WP_006481526.1	GCF_000755925.1_WP_004550374.1	GCF_001304775.1_WP_005463448.1	GCF_001577465.1_WP_061999474.1	GCF_001718695.1_WP_042584089.1	GCF_001515585.1_WP_028689050.1	GCF_000812165.1_WP_010931297.1	GCF_001484665.1_WP_006479718.1
GCF_000011645.1_WP_003178712.1	GCF_001518935.2_WP_059290064.1	GCF_001553565.1_WP_067941120.1	GCF_001005925.1_WP_003725863.1	GCF_001553565.1_WP_067940906.1	GCF_001634265.1_WP_044742053.1	GCF_000091645.1_WP_002274944.1	GCF_000024065.1_WP_012805798.1	GCF_000359625.1_WP_011666938.1	GCF_000763325.2_WP_033098001.1	GCF_000364805.1_WP_030122976.1	GCF_000390265.1_WP_004080497.1	GCF_001660025.1_WP_064578467.1	GCF_000195435.3_WP_003725863.1	GCF_001685395.1_WP_068700017.1	GCF_000193205.1_WP_041706891.1	GCF_000007825.1_NP_833323.1	GCF_001277915.1_WP_000626565.1	GCF_000196115.1_NP_865397.1
GCF_000092285.1_WP_013078250.1	GCF_001518935.2_WP_059289180.1	GCF_000493775.1_WP_022554175.1	GCF_000270125.2_WP_013027635.1	GCF_001543285.1_WP_003143169.1	GCF_000755925.1_WP_024431002.1	GCF_001577325.1_WP_000415422.1	GCF_000014845.1_WP_000415422.1	GCF_000148365.1_WP_000415422.1	GCF_000599665.1_WP_025210680.1	GCF_000725305.1_WP_000415429.1	GCF_000819645.1_WP_000415455.1	GCF_000971615.1_WP_000415446.1	GCF_000987875.1_WP_000415429.1	GCF_001566335.1_WP_000415429.1	GCF_001695515.1_WP_000415415.1	GCF_000359625.1_WP_011668760.1	GCF_001277915.1_WP_001170283.1	GCF_001022215.1_WP_047729773.1
GCF_000092285.1_WP_013078552.1	GCF_001623705.1_WP_000683247.1	GCF_001582075.1_WP_061498442.1	GCF_000359625.1_WP_011668221.1	GCF_000487575.2_WP_000683251.1	GCF_000742815.1_WP_023235502.1	GCF_001293505.1_WP_000683247.1	GCF_001660025.1_WP_003640284.1	GCF_001010785.1_WP_042112162.1	GCF_001578165.1_WP_061418726.1	GCF_000987825.1_WP_003156132.1	GCF_000812165.1_WP_010929592.1	GCF_000025885.1_WP_013049064.1	GCF_000934625.1_WP_003549723.1	GCF_000164965.1_WP_013363258.1	GCF_000750495.1_WP_000683252.1	GCF_000348565.1_WP_034168623.1	GCF_000007825.1_NP_834454.1	GCF_001277915.1_WP_053563515.1
GCF_001623705.1_WP_001016212.1	GCF_000148365.1_WP_000349942.1	GCF_000599665.1_WP_000349928.1	GCF_000725305.1_WP_000349936.1	GCF_000819645.1_WP_000349926.1	GCF_000971615.1_WP_000349938.1	GCF_000987875.1_WP_000349924.1	GCF_001566335.1_WP_000349936.1	GCF_001577325.1_WP_000349970.1	GCF_001695515.1_WP_000349922.1	GCF_000487575.2_WP_001016212.1	GCF_000742815.1_WP_023234796.1	GCF_001293505.1_WP_001016212.1	GCF_000812165.1_WP_033446165.1	GCF_000193205.1_WP_013668464.1	GCF_000014845.1_WP_000349942.1	GCF_000348565.1_WP_015462121.1	GCF_000750495.1_WP_001016213.1	GCF_001721225.1_WP_000349932.1
GCF_000019305.1_WP_003384594.1	GCF_001623705.1_WP_000844174.1	GCF_000148365.1_WP_000844230.1	GCF_000599665.1_WP_000844258.1	GCF_000725305.1_WP_000844219.1	GCF_000819645.1_WP_000844208.1	GCF_000971615.1_WP_000844200.1	GCF_001566335.1_WP_000844219.1	GCF_001577325.1_WP_000844233.1	GCF_001695515.1_WP_000844219.1	GCF_000487575.2_WP_000844173.1	GCF_000742815.1_WP_038394042.1	GCF_001293505.1_WP_000844174.1	GCF_000756205.1_WP_000645611.1	GCF_000195435.3_WP_003725717.1	GCF_001005925.1_WP_003725717.1	GCF_000014845.1_WP_000844241.1	GCF_000750495.1_WP_000844185.1	GCF_001721225.1_WP_000839933.1
GCF_000019305.1_WP_003399326.1	GCF_000479335.1_WP_023024314.1	GCF_000195435.3_WP_003725635.1	GCF_001005925.1_WP_003727565.1	GCF_001543085.1_WP_022496408.1	GCF_001582075.1_WP_061493440.1	GCF_000014845.1_WP_000110376.1	GCF_000599665.1_WP_000110328.1	GCF_000725305.1_WP_000110363.1	GCF_000819645.1_WP_000110313.1	GCF_000971615.1_WP_000110336.1	GCF_000987875.1_WP_000110363.1	GCF_001566335.1_WP_000110363.1	GCF_001695515.1_WP_000110348.1	GCF_001721225.1_WP_024226292.1	GCF_001663195.1_WP_004181034.1	GCF_000270125.2_WP_014598191.1	GCF_000091645.1_WP_012997766.1	GCF_001660025.1_WP_013356042.1
GCF_000019305.1_WP_003402098.1	GCF_001623705.1_WP_000733867.1	GCF_000148365.1_WP_000733937.1	GCF_000599665.1_WP_025210739.1	GCF_000725305.1_WP_000733906.1	GCF_000819645.1_WP_000733903.1	GCF_000971615.1_WP_000733903.1	GCF_000987875.1_WP_000733906.1	GCF_001566335.1_WP_000733906.1	GCF_001577325.1_WP_000733876.1	GCF_001695515.1_WP_000733890.1	GCF_001663195.1_WP_004180849.1	GCF_000487575.2_WP_000733867.1	GCF_000742815.1_WP_000733867.1	GCF_001293505.1_WP_000733867.1	GCF_000493775.1_WP_003055458.1	GCF_000014845.1_WP_000733875.1	GCF_000750495.1_WP_000733864.1	GCF_001721225.1_WP_069357528.1
GCF_000019305.1_WP_003402112.1	GCF_001623705.1_WP_000149714.1	GCF_000148365.1_WP_000184858.1	GCF_000599665.1_WP_001590981.1	GCF_000725305.1_WP_000184811.1	GCF_000819645.1_WP_044502372.1	GCF_000971615.1_WP_000184821.1	GCF_000987875.1_WP_000184869.1	GCF_001566335.1_WP_000184811.1	GCF_001577325.1_WP_000184861.1	GCF_001695515.1_WP_000184851.1	GCF_001663195.1_WP_004183609.1	GCF_000742815.1_WP_001541261.1	GCF_001293505.1_WP_000149714.1	GCF_000014845.1_WP_000184865.1	GCF_000348565.1_WP_015461085.1	GCF_000493775.1_WP_042358004.1	GCF_000750495.1_WP_000149710.1	GCF_001721225.1_WP_000184804.1
GCF_000019305.1_WP_003404046.1	GCF_001623705.1_WP_001183699.1	GCF_000196115.1_NP_870412.1	GCF_000487575.2_WP_001183699.1	GCF_000742815.1_WP_001183699.1	GCF_001293505.1_WP_001183699.1	GCF_000953135.1_WP_045097756.1	GCF_001046955.1_WP_048531365.1	GCF_000258535.2_WP_014649522.1	GCF_000011645.1_WP_011201731.1	GCF_900011245.1_WP_063994901.1	GCF_001484665.1_WP_006498383.1	GCF_000755925.1_WP_038707999.1	GCF_000016205.1_WP_011879835.1	GCF_000761215.1_WP_043505689.1	GCF_000020025.1_WP_041566276.1	GCF_900011245.1_WP_007611368.1	GCF_001685395.1_WP_068694688.1	GCF_000750495.1_WP_001183699.1
GCF_001623705.1_WP_000787073.1	GCF_000148365.1_WP_000787104.1	GCF_000599665.1_WP_000787103.1	GCF_000725305.1_WP_000787103.1	GCF_000819645.1_WP_000787103.1	GCF_000971615.1_WP_000787103.1	GCF_000987875.1_WP_000787103.1	GCF_001566335.1_WP_000787103.1	GCF_001577325.1_WP_000787105.1	GCF_001695515.1_WP_000787124.1	GCF_000015585.1_WP_011814637.1	GCF_000487575.2_WP_000787073.1	GCF_000742815.1_WP_000787073.1	GCF_001293505.1_WP_000787073.1	GCF_000750495.1_WP_000787073.1	GCF_000014845.1_WP_000787103.1	GCF_000348565.1_WP_012849491.1	GCF_001515585.1_WP_062573756.1	GCF_001721225.1_WP_000787103.1
GCF_000019305.1_WP_015958148.1	GCF_001623705.1_WP_001091448.1	GCF_000971615.1_WP_001542948.1	GCF_001433955.1_WP_032834358.1	GCF_001663195.1_WP_004174554.1	GCF_000359625.1_WP_015473972.1	GCF_000487575.2_WP_024155388.1	GCF_000742815.1_WP_001091462.1	GCF_001293505.1_WP_001091448.1	GCF_000493775.1_WP_022555188.1	GCF_000195435.3_WP_003724706.1	GCF_001005925.1_WP_009928166.1	GCF_001578165.1_WP_061419765.1	GCF_001515585.1_WP_062573754.1	GCF_001484665.1_WP_034202077.1	GCF_000014845.1_WP_000135343.1	GCF_001515585.1_WP_062574049.1	GCF_001433955.1_WP_023037567.1	GCF_000750495.1_WP_001091466.1
GCF_001623705.1_WP_000347134.1	GCF_000148365.1_WP_000347117.1	GCF_000599665.1_WP_000347117.1	GCF_000725305.1_WP_000347117.1	GCF_000819645.1_WP_000347117.1	GCF_000971615.1_WP_000347117.1	GCF_000987875.1_WP_000347117.1	GCF_001566335.1_WP_000347117.1	GCF_001577325.1_WP_000347117.1	GCF_001695515.1_WP_000347117.1	GCF_000487575.2_WP_000347134.1	GCF_000742815.1_WP_000347134.1	GCF_001293505.1_WP_000347134.1	GCF_000313175.2_WP_004458922.1	GCF_001543285.1_WP_003141131.1	GCF_000348565.1_WP_015462122.1	GCF_000014845.1_WP_000347117.1	GCF_000750495.1_WP_000347134.1	GCF_001721225.1_WP_000347117.1
GCF_001623705.1_WP_000040398.1	GCF_000148365.1_WP_001304379.1	GCF_000599665.1_WP_001578329.1	GCF_000725305.1_WP_000040458.1	GCF_000819645.1_WP_000040458.1	GCF_000971615.1_WP_000040440.1	GCF_000987875.1_WP_000040462.1	GCF_001566335.1_WP_000040458.1	GCF_001577325.1_WP_001296061.1	GCF_001695515.1_WP_000040369.1	GCF_001663195.1_WP_004180105.1	GCF_000487575.2_WP_023243656.1	GCF_000742815.1_WP_023234948.1	GCF_001293505.1_WP_000040398.1	GCF_001046955.1_WP_048535437.1	GCF_000763325.2_WP_006551260.1	GCF_000014845.1_WP_001331514.1	GCF_000750495.1_WP_000040396.1	GCF_001721225.1_WP_069357015.1
GCF_001582075.1_WP_061492873.1	GCF_001623705.1_WP_000951395.1	GCF_000148365.1_WP_001069336.1	GCF_000599665.1_WP_025210918.1	GCF_000725305.1_WP_001069315.1	GCF_000819645.1_WP_001052913.1	GCF_000971615.1_WP_001069315.1	GCF_000987875.1_WP_001069315.1	GCF_001566335.1_WP_001069315.1	GCF_001577325.1_WP_001069338.1	GCF_001695515.1_WP_001069342.1	GCF_001663195.1_WP_020323930.1	GCF_000487575.2_WP_023243447.1	GCF_000742815.1_WP_001541015.1	GCF_001293505.1_WP_000951395.1	GCF_000014845.1_WP_001069334.1	GCF_000750495.1_WP_000951381.1	GCF_000270125.2_WP_014594783.1	GCF_001721225.1_WP_001069315.1
GCF_001582075.1_WP_061492950.1	GCF_001623705.1_WP_000825645.1	GCF_000148365.1_WP_000825647.1	GCF_000599665.1_WP_000825639.1	GCF_000725305.1_WP_000825639.1	GCF_000819645.1_WP_000825639.1	GCF_000971615.1_WP_000825639.1	GCF_000987875.1_WP_000825639.1	GCF_001566335.1_WP_000825639.1	GCF_001577325.1_WP_000825639.1	GCF_001695515.1_WP_000825639.1	GCF_001663195.1_WP_002919103.1	GCF_000487575.2_WP_000825645.1	GCF_000742815.1_WP_000825645.1	GCF_001293505.1_WP_000825645.1	GCF_000014845.1_WP_000825647.1	GCF_000750495.1_WP_000825645.1	GCF_001721225.1_WP_000825639.1	GCF_001022215.1_WP_004936201.1
GCF_001582075.1_WP_061493198.1	GCF_001623705.1_WP_001049804.1	GCF_000148365.1_WP_001296363.1	GCF_000599665.1_WP_001049791.1	GCF_000725305.1_WP_001049791.1	GCF_000819645.1_WP_001049791.1	GCF_000971615.1_WP_001049791.1	GCF_000987875.1_WP_001299430.1	GCF_001566335.1_WP_001049791.1	GCF_001577325.1_WP_001327414.1	GCF_001695515.1_WP_001049791.1	GCF_001663195.1_WP_004144787.1	GCF_000487575.2_WP_001049803.1	GCF_000742815.1_WP_001049804.1	GCF_001293505.1_WP_001049804.1	GCF_000014845.1_WP_001298251.1	GCF_000348565.1_WP_015462301.1	GCF_000807275.1_WP_039105294.1	GCF_001721225.1_WP_001049791.1
GCF_001582075.1_WP_061493330.1	GCF_001623705.1_WP_001078532.1	GCF_000148365.1_WP_001078371.1	GCF_000599665.1_WP_025210816.1	GCF_000725305.1_WP_001078376.1	GCF_000819645.1_WP_001078388.1	GCF_000971615.1_WP_001078393.1	GCF_000987875.1_WP_001078380.1	GCF_001566335.1_WP_001078376.1	GCF_001577325.1_WP_001078371.1	GCF_001695515.1_WP_001078379.1	GCF_001663195.1_WP_004181182.1	GCF_000487575.2_WP_001078536.1	GCF_000742815.1_WP_001078536.1	GCF_001293505.1_WP_001078532.1	GCF_000270125.2_WP_014594478.1	GCF_000014845.1_WP_001078373.1	GCF_000750495.1_WP_001078539.1	GCF_001721225.1_WP_001078393.1
GCF_001582075.1_WP_061493421.1	GCF_001623705.1_WP_000158074.1	GCF_000148365.1_WP_000158058.1	GCF_000599665.1_WP_000158056.1	GCF_000725305.1_WP_000158056.1	GCF_000819645.1_WP_000158056.1	GCF_000971615.1_WP_000158056.1	GCF_000987875.1_WP_000158056.1	GCF_001566335.1_WP_000158056.1	GCF_001577325.1_WP_000158058.1	GCF_001695515.1_WP_000158056.1	GCF_001663195.1_WP_002914925.1	GCF_000487575.2_WP_000158074.1	GCF_000742815.1_WP_000158074.1	GCF_001293505.1_WP_000158074.1	GCF_000014845.1_WP_000158061.1	GCF_000348565.1_WP_012849732.1	GCF_000750495.1_WP_000158075.1	GCF_001721225.1_WP_000158061.1
GCF_001582075.1_WP_061493425.1	GCF_001623705.1_WP_000493767.1	GCF_000148365.1_WP_000493797.1	GCF_000599665.1_WP_025210787.1	GCF_000725305.1_WP_000493781.1	GCF_000819645.1_WP_000493792.1	GCF_000971615.1_WP_046201648.1	GCF_000987875.1_WP_000493785.1	GCF_001566335.1_WP_000493781.1	GCF_001577325.1_WP_000493799.1	GCF_001695515.1_WP_000493785.1	GCF_001663195.1_WP_004181037.1	GCF_000487575.2_WP_000493767.1	GCF_000742815.1_WP_000493773.1	GCF_001293505.1_WP_000493767.1	GCF_000014845.1_WP_000493797.1	GCF_000348565.1_WP_015462254.1	GCF_000750495.1_WP_000493767.1	GCF_001721225.1_WP_000493785.1
GCF_001582075.1_WP_061493427.1	GCF_001623705.1_WP_000003726.1	GCF_000148365.1_WP_001291918.1	GCF_000599665.1_WP_001291918.1	GCF_000725305.1_WP_001291921.1	GCF_000819645.1_WP_001291921.1	GCF_000971615.1_WP_001291921.1	GCF_000987875.1_WP_001291921.1	GCF_001566335.1_WP_001291921.1	GCF_001577325.1_WP_001291913.1	GCF_001695515.1_WP_001291921.1	GCF_001663195.1_WP_002914887.1	GCF_000487575.2_WP_000003725.1	GCF_000742815.1_WP_000003725.1	GCF_001293505.1_WP_000003726.1	GCF_000014845.1_WP_001291913.1	GCF_000348565.1_WP_012849721.1	GCF_000750495.1_WP_000003725.1	GCF_001721225.1_WP_001291918.1
GCF_001582075.1_WP_061493528.1	GCF_001623705.1_WP_001262306.1	GCF_000725305.1_WP_000627182.1	GCF_000819645.1_WP_044502232.1	GCF_001566335.1_WP_000627182.1	GCF_001577325.1_WP_001538859.1	GCF_001695515.1_WP_000063643.1	GCF_000969645.2_WP_046352067.1	GCF_000487575.2_WP_001262307.1	GCF_000742815.1_WP_001539617.1	GCF_001293505.1_WP_020899445.1	GCF_000203935.1_WP_011717287.1	GCF_000834755.1_WP_002211738.1	GCF_000014845.1_WP_000531794.1	GCF_000203935.1_WP_011717012.1	GCF_000015585.1_WP_011813549.1	GCF_000020025.1_WP_012411207.1	GCF_001721225.1_WP_000063650.1	GCF_001022215.1_WP_047730589.1
GCF_001582075.1_WP_061493593.1	GCF_001623705.1_WP_001280964.1	GCF_000599665.1_WP_001031303.1	GCF_000819645.1_WP_001031307.1	GCF_000971615.1_WP_001281013.1	GCF_001695515.1_WP_001031307.1	GCF_000969645.2_WP_046352210.1	GCF_001663195.1_WP_004131585.1	GCF_000007145.1_NP_638338.1	GCF_000270125.2_WP_013027270.1	GCF_001484665.1_WP_006484110.1	GCF_000755925.1_WP_004531064.1	GCF_000014845.1_WP_001031303.1	GCF_000014845.1_WP_001031307.1	GCF_000834355.1_WP_042593125.1	GCF_000750495.1_WP_001280963.1	GCF_000348565.1_WP_015462522.1	GCF_000969645.2_WP_046352055.1	GCF_001695515.1_WP_000665314.1
GCF_001582075.1_WP_061493689.1	GCF_001623705.1_WP_001747399.1	GCF_000148365.1_WP_000134614.1	GCF_000599665.1_WP_000134572.1	GCF_000725305.1_WP_000134636.1	GCF_000819645.1_WP_000134576.1	GCF_000971615.1_WP_000134576.1	GCF_000987875.1_WP_000134636.1	GCF_001566335.1_WP_000134636.1	GCF_001577325.1_WP_000134616.1	GCF_001695515.1_WP_000134627.1	GCF_000487575.2_WP_001675932.1	GCF_001293505.1_WP_001675932.1	GCF_001010785.1_WP_042113759.1	GCF_900011245.1_WP_063994934.1	GCF_000014845.1_WP_000134614.1	GCF_000016205.1_WP_011875867.1	GCF_000750495.1_WP_000503687.1	GCF_001721225.1_WP_024231052.1
GCF_001582075.1_WP_061493804.1	GCF_001623705.1_WP_000682497.1	GCF_000148365.1_WP_000682524.1	GCF_000599665.1_WP_000682518.1	GCF_000725305.1_WP_000682509.1	GCF_000819645.1_WP_000682514.1	GCF_000971615.1_WP_000682518.1	GCF_000987875.1_WP_000682524.1	GCF_001566335.1_WP_000682509.1	GCF_001577325.1_WP_000682524.1	GCF_001695515.1_WP_000682524.1	GCF_001663195.1_WP_020325243.1	GCF_000487575.2_WP_000682497.1	GCF_000742815.1_WP_000682497.1	GCF_001293505.1_WP_000682497.1	GCF_000270125.2_WP_013027643.1	GCF_000014845.1_WP_000682524.1	GCF_000750495.1_WP_000682497.1	GCF_001721225.1_WP_000682518.1
GCF_001582075.1_WP_061493840.1	GCF_001623705.1_WP_000786288.1	GCF_000148365.1_WP_001528786.1	GCF_000599665.1_WP_000786320.1	GCF_000725305.1_WP_000786319.1	GCF_000819645.1_WP_000786320.1	GCF_000971615.1_WP_000786320.1	GCF_000987875.1_WP_000786320.1	GCF_001566335.1_WP_000786319.1	GCF_001577325.1_WP_001295847.1	GCF_001695515.1_WP_000786278.1	GCF_001663195.1_WP_004178890.1	GCF_000487575.2_WP_000786289.1	GCF_000742815.1_WP_000786288.1	GCF_001293505.1_WP_000786288.1	GCF_000014845.1_WP_000786320.1	GCF_000348565.1_WP_012848285.1	GCF_000750495.1_WP_000786288.1	GCF_001721225.1_WP_000786320.1
GCF_001582075.1_WP_061493850.1	GCF_001623705.1_WP_001112946.1	GCF_000148365.1_WP_001298577.1	GCF_000599665.1_WP_001364824.1	GCF_000725305.1_WP_000497400.1	GCF_000819645.1_WP_001299660.1	GCF_000971615.1_WP_000497400.1	GCF_000987875.1_WP_000497400.1	GCF_001566335.1_WP_000497400.1	GCF_001577325.1_WP_001296277.1	GCF_001695515.1_WP_001301445.1	GCF_001663195.1_WP_020324251.1	GCF_000487575.2_WP_023243058.1	GCF_000742815.1_WP_001540559.1	GCF_001293505.1_WP_001112946.1	GCF_000014845.1_WP_001298577.1	GCF_000348565.1_WP_015461207.1	GCF_000750495.1_WP_001112944.1	GCF_001721225.1_WP_001364824.1
GCF_001582075.1_WP_061493935.1	GCF_001623705.1_WP_001522308.1	GCF_000148365.1_WP_000070621.1	GCF_000599665.1_WP_000070621.1	GCF_000725305.1_WP_000070621.1	GCF_000819645.1_WP_000070626.1	GCF_000971615.1_WP_000070621.1	GCF_000987875.1_WP_000070621.1	GCF_001566335.1_WP_000070621.1	GCF_001577325.1_WP_000070621.1	GCF_001695515.1_WP_000070621.1	GCF_000487575.2_WP_001519663.1	GCF_000742815.1_WP_001522308.1	GCF_001293505.1_WP_001522308.1	GCF_000270125.2_WP_013026499.1	GCF_000014845.1_WP_000070621.1	GCF_000750495.1_WP_001522308.1	GCF_001721225.1_WP_000070621.1	GCF_001022215.1_WP_025160172.1
GCF_001582075.1_WP_061494035.1	GCF_001623705.1_WP_000837534.1	GCF_000148365.1_WP_000153067.1	GCF_000599665.1_WP_000153073.1	GCF_000725305.1_WP_000153067.1	GCF_000819645.1_WP_000153074.1	GCF_000971615.1_WP_000153067.1	GCF_000987875.1_WP_000153067.1	GCF_001566335.1_WP_000153067.1	GCF_001577325.1_WP_000153067.1	GCF_001695515.1_WP_000153070.1	GCF_001663195.1_WP_002912749.1	GCF_000487575.2_WP_000837534.1	GCF_000742815.1_WP_000837534.1	GCF_001293505.1_WP_000837534.1	GCF_000014845.1_WP_000153067.1	GCF_000270125.2_WP_014595268.1	GCF_000750495.1_WP_000837534.1	GCF_001721225.1_WP_000153074.1
GCF_001582075.1_WP_061494062.1	GCF_001623705.1_WP_000205695.1	GCF_000148365.1_WP_000654503.1	GCF_000599665.1_WP_000654487.1	GCF_000725305.1_WP_000794699.1	GCF_000819645.1_WP_000654503.1	GCF_000971615.1_WP_000654503.1	GCF_000987875.1_WP_000654503.1	GCF_001566335.1_WP_000794699.1	GCF_001577325.1_WP_000654487.1	GCF_001695515.1_WP_000654503.1	GCF_000487575.2_WP_000205695.1	GCF_000742815.1_WP_000205696.1	GCF_001293505.1_WP_000205695.1	GCF_000014845.1_WP_000654488.1	GCF_001663195.1_WP_020324355.1	GCF_000019005.1_WP_000375702.1	GCF_000750495.1_WP_000205695.1	GCF_001721225.1_WP_000654503.1
GCF_001582075.1_WP_061494244.1	GCF_001623705.1_WP_001278565.1	GCF_000148365.1_WP_001278508.1	GCF_000599665.1_WP_001520622.1	GCF_000725305.1_WP_001278525.1	GCF_000819645.1_WP_001278504.1	GCF_000971615.1_WP_001287813.1	GCF_000987875.1_WP_001278525.1	GCF_001566335.1_WP_001278525.1	GCF_001577325.1_WP_001278509.1	GCF_001695515.1_WP_001278478.1	GCF_000487575.2_WP_023244410.1	GCF_000742815.1_WP_001523819.1	GCF_001293505.1_WP_001278565.1	GCF_000014845.1_WP_001278484.1	GCF_000016205.1_WP_011880113.1	GCF_001718695.1_WP_011880113.1	GCF_000750495.1_WP_001278555.1	GCF_001721225.1_WP_001278534.1
GCF_001582075.1_WP_061494278.1	GCF_001623705.1_WP_000844798.1	GCF_000148365.1_WP_000844800.1	GCF_000599665.1_WP_000844800.1	GCF_000725305.1_WP_000844800.1	GCF_000819645.1_WP_000844800.1	GCF_000971615.1_WP_000844800.1	GCF_000987875.1_WP_000844800.1	GCF_001566335.1_WP_000844800.1	GCF_001577325.1_WP_000844800.1	GCF_001695515.1_WP_000844800.1	GCF_001663195.1_WP_002911589.1	GCF_000487575.2_WP_000844798.1	GCF_000742815.1_WP_000844798.1	GCF_001293505.1_WP_000844798.1	GCF_000014845.1_WP_000844800.1	GCF_000750495.1_WP_000844798.1	GCF_000270125.2_WP_013026191.1	GCF_001721225.1_WP_000844800.1
GCF_001582075.1_WP_061494298.1	GCF_001623705.1_WP_000754695.1	GCF_000148365.1_WP_001296171.1	GCF_000599665.1_WP_001295642.1	GCF_000725305.1_WP_001350519.1	GCF_000819645.1_WP_001295642.1	GCF_000971615.1_WP_001295642.1	GCF_000987875.1_WP_000731731.1	GCF_001566335.1_WP_001350519.1	GCF_001577325.1_WP_001296171.1	GCF_001695515.1_WP_001295642.1	GCF_001663195.1_WP_004175397.1	GCF_000487575.2_WP_000754694.1	GCF_000742815.1_WP_000754694.1	GCF_001293505.1_WP_000754695.1	GCF_000270125.2_WP_014593943.1	GCF_000014845.1_WP_001296171.1	GCF_000750495.1_WP_000754694.1	GCF_001721225.1_WP_000731731.1
GCF_001582075.1_WP_061494333.1	GCF_001623705.1_WP_000684804.1	GCF_000148365.1_WP_000684812.1	GCF_001663195.1_WP_004180443.1	GCF_000487575.2_WP_000684804.1	GCF_000742815.1_WP_000684809.1	GCF_001293505.1_WP_000684804.1	GCF_000493775.1_WP_003060429.1	GCF_000019005.1_WP_000684777.1	GCF_001304775.1_WP_005460779.1	GCF_000007145.1_NP_635548.1	GCF_000070605.1_WP_012436974.1	GCF_000961235.1_WP_005912134.1	GCF_000834755.1_WP_002211263.1	GCF_000348565.1_WP_015462319.1	GCF_000014745.1_WP_011642172.1	GCF_000750495.1_WP_000684804.1	GCF_000834355.1_WP_002211263.1	GCF_000091645.1_WP_002265619.1
GCF_001582075.1_WP_061494507.1	GCF_001623705.1_WP_000784380.1	GCF_000148365.1_WP_000784342.1	GCF_000599665.1_WP_000784339.1	GCF_000725305.1_WP_000784351.1	GCF_000819645.1_WP_000784351.1	GCF_000971615.1_WP_000784351.1	GCF_000987875.1_WP_000784351.1	GCF_001566335.1_WP_000784351.1	GCF_001577325.1_WP_001576593.1	GCF_001695515.1_WP_000784348.1	GCF_001663195.1_WP_002895084.1	GCF_000487575.2_WP_000784380.1	GCF_000742815.1_WP_000784383.1	GCF_001293505.1_WP_000784380.1	GCF_000270125.2_WP_013025086.1	GCF_000014845.1_WP_000784341.1	GCF_000750495.1_WP_000784385.1	GCF_001721225.1_WP_000784351.1
GCF_001582075.1_WP_061494544.1	GCF_001623705.1_WP_000871970.1	GCF_000148365.1_WP_000871982.1	GCF_000599665.1_WP_000871982.1	GCF_000725305.1_WP_000871982.1	GCF_000819645.1_WP_000871982.1	GCF_000971615.1_WP_000871982.1	GCF_000987875.1_WP_000871982.1	GCF_001566335.1_WP_000871982.1	GCF_001577325.1_WP_000871982.1	GCF_001695515.1_WP_000871982.1	GCF_001663195.1_WP_004176793.1	GCF_000487575.2_WP_000871970.1	GCF_000742815.1_WP_000871970.1	GCF_001293505.1_WP_000871970.1	GCF_000270125.2_WP_013025119.1	GCF_000014845.1_WP_000871984.1	GCF_000750495.1_WP_000871970.1	GCF_001721225.1_WP_000871982.1
GCF_001582075.1_WP_061494558.1	GCF_001623705.1_WP_000849089.1	GCF_000148365.1_WP_000849301.1	GCF_000599665.1_WP_000849301.1	GCF_000725305.1_WP_000849301.1	GCF_000819645.1_WP_000849301.1	GCF_000971615.1_WP_000849301.1	GCF_000987875.1_WP_000849301.1	GCF_001566335.1_WP_000849301.1	GCF_001577325.1_WP_000849301.1	GCF_001695515.1_WP_000849297.1	GCF_001663195.1_WP_004176772.1	GCF_000487575.2_WP_000849089.1	GCF_000742815.1_WP_000849089.1	GCF_001293505.1_WP_000849089.1	GCF_000014845.1_WP_000849301.1	GCF_000750495.1_WP_000849089.1	GCF_001721225.1_WP_000849301.1	GCF_001022215.1_WP_038876230.1
GCF_001582075.1_WP_061495977.1	GCF_001623705.1_WP_001076571.1	GCF_000148365.1_WP_001076540.1	GCF_000599665.1_WP_001076540.1	GCF_000725305.1_WP_001076535.1	GCF_000819645.1_WP_001076535.1	GCF_000971615.1_WP_001076535.1	GCF_000987875.1_WP_001076535.1	GCF_001566335.1_WP_001076535.1	GCF_001577325.1_WP_001076540.1	GCF_001695515.1_WP_001076513.1	GCF_001663195.1_WP_020324762.1	GCF_000487575.2_WP_001076565.1	GCF_000742815.1_WP_001076571.1	GCF_001293505.1_WP_001076571.1	GCF_000014845.1_WP_001076540.1	GCF_000750495.1_WP_001076565.1	GCF_001721225.1_WP_001076535.1	GCF_001022215.1_WP_038878024.1
GCF_001582075.1_WP_061496644.1	GCF_001623705.1_WP_000457836.1	GCF_000148365.1_WP_001317886.1	GCF_000599665.1_WP_001296140.1	GCF_000725305.1_WP_000457842.1	GCF_000819645.1_WP_001296140.1	GCF_000971615.1_WP_001296140.1	GCF_000987875.1_WP_001338167.1	GCF_001566335.1_WP_000457842.1	GCF_001577325.1_WP_001296140.1	GCF_001695515.1_WP_001296140.1	GCF_001663195.1_WP_002911395.1	GCF_000487575.2_WP_000457838.1	GCF_000742815.1_WP_000457838.1	GCF_001293505.1_WP_000457836.1	GCF_000014845.1_WP_001296140.1	GCF_000750495.1_WP_000457838.1	GCF_001721225.1_WP_001296140.1	GCF_001022215.1_WP_038877040.1
GCF_001582075.1_WP_061496853.1	GCF_001623705.1_WP_001034955.1	GCF_000148365.1_WP_001034872.1	GCF_000599665.1_WP_001034923.1	GCF_000725305.1_WP_001034943.1	GCF_000819645.1_WP_001034904.1	GCF_000971615.1_WP_001034879.1	GCF_000987875.1_WP_001034916.1	GCF_001566335.1_WP_001034943.1	GCF_001577325.1_WP_001034890.1	GCF_001695515.1_WP_001034905.1	GCF_001663195.1_WP_009483791.1	GCF_000487575.2_WP_023243098.1	GCF_000742815.1_WP_001539399.1	GCF_000014845.1_WP_001034906.1	GCF_001515585.1_WP_062575323.1	GCF_000750495.1_WP_001034952.1	GCF_001721225.1_WP_001034879.1	GCF_001022215.1_WP_047729317.1
GCF_001582075.1_WP_061497227.1	GCF_001623705.1_WP_000198484.1	GCF_000148365.1_WP_001298536.1	GCF_000725305.1_WP_001326929.1	GCF_000819645.1_WP_001295327.1	GCF_000971615.1_WP_001295327.1	GCF_000987875.1_WP_001326929.1	GCF_001566335.1_WP_001326929.1	GCF_001577325.1_WP_001295828.1	GCF_001695515.1_WP_001301500.1	GCF_001663195.1_WP_002890414.1	GCF_000487575.2_WP_000198486.1	GCF_000742815.1_WP_000198484.1	GCF_001293505.1_WP_000198484.1	GCF_000270125.2_WP_013024857.1	GCF_000014845.1_WP_001298536.1	GCF_000750495.1_WP_000198484.1	GCF_001721225.1_WP_001295327.1	GCF_001022215.1_WP_047728744.1
GCF_001582075.1_WP_061497281.1	GCF_001623705.1_WP_001518423.1	GCF_000148365.1_WP_000792973.1	GCF_000599665.1_WP_000792975.1	GCF_000725305.1_WP_000792970.1	GCF_000819645.1_WP_000792970.1	GCF_000971615.1_WP_000792970.1	GCF_000987875.1_WP_000792970.1	GCF_001566335.1_WP_000792970.1	GCF_001577325.1_WP_000792973.1	GCF_001695515.1_WP_000792970.1	GCF_001663195.1_WP_002890221.1	GCF_000487575.2_WP_023243016.1	GCF_000742815.1_WP_001518423.1	GCF_001293505.1_WP_001518423.1	GCF_000270125.2_WP_014593043.1	GCF_000014845.1_WP_000792973.1	GCF_000750495.1_WP_001687507.1	GCF_001721225.1_WP_000792970.1
GCF_001582075.1_WP_061497294.1	GCF_001623705.1_WP_000477024.1	GCF_000148365.1_WP_001304845.1	GCF_000599665.1_WP_001308435.1	GCF_000725305.1_WP_001301663.1	GCF_000819645.1_WP_001301663.1	GCF_000971615.1_WP_000477009.1	GCF_000987875.1_WP_000477007.1	GCF_001566335.1_WP_001301663.1	GCF_001577325.1_WP_001385225.1	GCF_001695515.1_WP_001301663.1	GCF_001663195.1_WP_004178724.1	GCF_000487575.2_WP_000477024.1	GCF_000742815.1_WP_000477019.1	GCF_001293505.1_WP_054088302.1	GCF_000270125.2_WP_014595081.1	GCF_000014845.1_WP_001304845.1	GCF_000750495.1_WP_000477024.1	GCF_001721225.1_WP_001297134.1
GCF_001623705.1_WP_000382926.1	GCF_000148365.1_WP_000074795.1	GCF_000599665.1_WP_000523844.1	GCF_000725305.1_WP_000523845.1	GCF_000819645.1_WP_000523845.1	GCF_000971615.1_WP_000523844.1	GCF_000987875.1_WP_000523845.1	GCF_001566335.1_WP_000523845.1	GCF_001577325.1_WP_000074796.1	GCF_001695515.1_WP_000523844.1	GCF_000487575.2_WP_000382926.1	GCF_000742815.1_WP_000382926.1	GCF_001293505.1_WP_000382926.1	GCF_001559015.1_WP_067185833.1	GCF_001046955.1_WP_048530064.1	GCF_000014845.1_WP_000074795.1	GCF_000348565.1_WP_015461328.1	GCF_000750495.1_WP_000382926.1	GCF_001721225.1_WP_000523845.1
GCF_001582075.1_WP_061498666.1	GCF_001623705.1_WP_000758305.1	GCF_000148365.1_WP_000758300.1	GCF_000599665.1_WP_000758300.1	GCF_000725305.1_WP_000758300.1	GCF_000819645.1_WP_000758300.1	GCF_000971615.1_WP_000758300.1	GCF_000987875.1_WP_000758300.1	GCF_001566335.1_WP_000758300.1	GCF_001577325.1_WP_000758300.1	GCF_001695515.1_WP_000758300.1	GCF_001663195.1_WP_002885150.1	GCF_000487575.2_WP_000758305.1	GCF_000742815.1_WP_000758305.1	GCF_001293505.1_WP_000758305.1	GCF_000014845.1_WP_000758300.1	GCF_000348565.1_WP_012849723.1	GCF_000750495.1_WP_000758305.1	GCF_001721225.1_WP_000758300.1
GCF_001582075.1_WP_061499785.1	GCF_001623705.1_WP_001079164.1	GCF_000148365.1_WP_001079186.1	GCF_000599665.1_WP_001079186.1	GCF_000725305.1_WP_001079186.1	GCF_000819645.1_WP_001079186.1	GCF_000971615.1_WP_001079181.1	GCF_000987875.1_WP_001079186.1	GCF_001566335.1_WP_001079186.1	GCF_001577325.1_WP_001079175.1	GCF_001695515.1_WP_001079181.1	GCF_001663195.1_WP_004151047.1	GCF_000487575.2_WP_001079164.1	GCF_000742815.1_WP_001079162.1	GCF_001293505.1_WP_001079164.1	GCF_000014845.1_WP_001079195.1	GCF_000348565.1_WP_012849715.1	GCF_000750495.1_WP_001079164.1	GCF_001721225.1_WP_001079186.1
GCF_000148365.1_WP_000096764.1	GCF_001623705.1_WP_001139584.1	GCF_000599665.1_WP_025210288.1	GCF_000725305.1_WP_000096692.1	GCF_000819645.1_WP_000096719.1	GCF_000971615.1_WP_000096744.1	GCF_000987875.1_WP_000096692.1	GCF_001566335.1_WP_000096692.1	GCF_001577325.1_WP_000096765.1	GCF_001695515.1_WP_000096698.1	GCF_000487575.2_WP_001139585.1	GCF_000742815.1_WP_023234720.1	GCF_001293505.1_WP_001139584.1	GCF_000834755.1_WP_002208587.1	GCF_000014845.1_WP_000096768.1	GCF_000834355.1_WP_012413529.1	GCF_000750495.1_WP_001139588.1	GCF_000348565.1_WP_015461213.1	GCF_001721225.1_WP_069357212.1
GCF_000148365.1_WP_000107720.1	GCF_001623705.1_WP_000108129.1	GCF_000599665.1_WP_000107721.1	GCF_000725305.1_WP_000107723.1	GCF_000819645.1_WP_044502337.1	GCF_000971615.1_WP_000107720.1	GCF_000987875.1_WP_000107723.1	GCF_001566335.1_WP_000107723.1	GCF_001577325.1_WP_000107720.1	GCF_001695515.1_WP_000107723.1	GCF_001663195.1_WP_004145486.1	GCF_000487575.2_WP_000108129.1	GCF_000742815.1_WP_000108129.1	GCF_001293505.1_WP_000108129.1	GCF_000270125.2_WP_013027339.1	GCF_000014845.1_WP_000107720.1	GCF_000348565.1_WP_015461075.1	GCF_000750495.1_WP_000108132.1	GCF_001721225.1_WP_000107712.1
GCF_000148365.1_WP_000489574.1	GCF_001623705.1_WP_000111254.1	GCF_000599665.1_WP_025210377.1	GCF_000725305.1_WP_000489587.1	GCF_000819645.1_WP_000489578.1	GCF_000971615.1_WP_000489590.1	GCF_001566335.1_WP_000489587.1	GCF_001577325.1_WP_000489584.1	GCF_001695515.1_WP_000489578.1	GCF_001663195.1_WP_004176193.1	GCF_000487575.2_WP_000111254.1	GCF_000742815.1_WP_000111257.1	GCF_001293505.1_WP_000111254.1	GCF_000014845.1_WP_000489568.1	GCF_000270125.2_WP_019105388.1	GCF_000348565.1_WP_012849126.1	GCF_000750495.1_WP_000111257.1	GCF_001721225.1_WP_069357127.1	GCF_001022215.1_WP_033635274.1
GCF_000148365.1_WP_000508177.1	GCF_001623705.1_WP_000508175.1	GCF_000599665.1_WP_000508177.1	GCF_000725305.1_WP_000508177.1	GCF_000819645.1_WP_000508177.1	GCF_000971615.1_WP_000508177.1	GCF_000987875.1_WP_000508177.1	GCF_001566335.1_WP_000508177.1	GCF_001577325.1_WP_000508177.1	GCF_001695515.1_WP_000508177.1	GCF_001663195.1_WP_002903230.1	GCF_000196115.1_NP_869712.1	GCF_000487575.2_WP_000508175.1	GCF_000742815.1_WP_000508175.1	GCF_001293505.1_WP_000508175.1	GCF_000020025.1_WP_012411676.1	GCF_000014845.1_WP_000508177.1	GCF_000750495.1_WP_000508175.1	GCF_001721225.1_WP_000508177.1
GCF_000148365.1_WP_000517097.1	GCF_001623705.1_WP_001062558.1	GCF_000599665.1_WP_000517100.1	GCF_000725305.1_WP_000517100.1	GCF_000819645.1_WP_000517100.1	GCF_000971615.1_WP_000517100.1	GCF_000987875.1_WP_000517100.1	GCF_001566335.1_WP_000517100.1	GCF_001577325.1_WP_000517097.1	GCF_001695515.1_WP_000517100.1	GCF_001663195.1_WP_002922402.1	GCF_000487575.2_WP_001062558.1	GCF_000742815.1_WP_001062558.1	GCF_001293505.1_WP_001062558.1	GCF_000834755.1_WP_002210310.1	GCF_000014845.1_WP_000517097.1	GCF_000834355.1_WP_012105528.1	GCF_000750495.1_WP_001062558.1	GCF_001721225.1_WP_000517100.1
GCF_000148365.1_WP_000651298.1	GCF_001623705.1_WP_000997656.1	GCF_000599665.1_WP_001559570.1	GCF_000725305.1_WP_000651298.1	GCF_000819645.1_WP_000651298.1	GCF_000971615.1_WP_000651298.1	GCF_000987875.1_WP_000651298.1	GCF_001566335.1_WP_000651298.1	GCF_001577325.1_WP_000651309.1	GCF_001695515.1_WP_000651286.1	GCF_001663195.1_WP_004180847.1	GCF_000487575.2_WP_000997656.1	GCF_000742815.1_WP_023235124.1	GCF_001293505.1_WP_000997656.1	GCF_000195435.3_WP_003724718.1	GCF_001005925.1_WP_003724718.1	GCF_000014845.1_WP_000651281.1	GCF_000750495.1_WP_000997654.1	GCF_001721225.1_WP_001555149.1
GCF_000148365.1_WP_000733594.1	GCF_001623705.1_WP_000722261.1	GCF_000599665.1_WP_000733579.1	GCF_000725305.1_WP_000733579.1	GCF_000819645.1_WP_000733588.1	GCF_000971615.1_WP_000733579.1	GCF_000987875.1_WP_000733592.1	GCF_001566335.1_WP_000733579.1	GCF_001577325.1_WP_000733594.1	GCF_001695515.1_WP_000733592.1	GCF_001663195.1_WP_004179045.1	GCF_000487575.2_WP_000722258.1	GCF_000742815.1_WP_000722260.1	GCF_001293505.1_WP_054088305.1	GCF_000014845.1_WP_000733594.1	GCF_000348565.1_WP_012849439.1	GCF_000750495.1_WP_000722258.1	GCF_001721225.1_WP_000733572.1	GCF_001022215.1_WP_004939944.1
GCF_000148365.1_WP_000780912.1	GCF_001623705.1_WP_000780893.1	GCF_000599665.1_WP_000780912.1	GCF_000725305.1_WP_000780912.1	GCF_000819645.1_WP_000780912.1	GCF_000971615.1_WP_000780912.1	GCF_000987875.1_WP_000780912.1	GCF_001566335.1_WP_000780912.1	GCF_001577325.1_WP_000780912.1	GCF_001695515.1_WP_000780912.1	GCF_000487575.2_WP_000780903.1	GCF_000742815.1_WP_000780893.1	GCF_001293505.1_WP_000780893.1	GCF_001304775.1_WP_060658747.1	GCF_000006825.1_WP_005726286.1	GCF_000014845.1_WP_000780912.1	GCF_000750495.1_WP_000781335.1	GCF_001721225.1_WP_000780912.1	GCF_001022215.1_WP_047730527.1
GCF_000148365.1_WP_000808349.1	GCF_001623705.1_WP_000806780.1	GCF_000599665.1_WP_025210810.1	GCF_000725305.1_WP_000808392.1	GCF_000819645.1_WP_000808376.1	GCF_000971615.1_WP_000808376.1	GCF_000987875.1_WP_000808392.1	GCF_001566335.1_WP_000808392.1	GCF_001577325.1_WP_001296331.1	GCF_001695515.1_WP_000808390.1	GCF_000767075.1_WP_011272192.1	GCF_001663195.1_WP_004181132.1	GCF_000487575.2_WP_021294469.1	GCF_000742815.1_WP_000806780.1	GCF_001293505.1_WP_000806780.1	GCF_000014845.1_WP_000808350.1	GCF_000348565.1_WP_015460765.1	GCF_000750495.1_WP_000806786.1	GCF_001721225.1_WP_024226267.1
GCF_000148365.1_WP_000812989.1	GCF_001623705.1_WP_000083232.1	GCF_000599665.1_WP_025210110.1	GCF_000725305.1_WP_000812890.1	GCF_000819645.1_WP_000812901.1	GCF_000971615.1_WP_000812889.1	GCF_000987875.1_WP_000812892.1	GCF_001566335.1_WP_000812896.1	GCF_001577325.1_WP_000812986.1	GCF_001695515.1_WP_000812974.1	GCF_000487575.2_WP_000083232.1	GCF_000742815.1_WP_000083231.1	GCF_001293505.1_WP_000083232.1	GCF_001304775.1_WP_060658554.1	GCF_000006825.1_WP_010906438.1	GCF_000014845.1_WP_000812994.1	GCF_000348565.1_WP_012849614.1	GCF_000750495.1_WP_000083244.1	GCF_001721225.1_WP_000812889.1
GCF_000148365.1_WP_000821445.1	GCF_001623705.1_WP_000832313.1	GCF_000599665.1_WP_000721663.1	GCF_000725305.1_WP_000721664.1	GCF_000819645.1_WP_000721664.1	GCF_000971615.1_WP_000721664.1	GCF_000987875.1_WP_000721664.1	GCF_001566335.1_WP_000721664.1	GCF_001577325.1_WP_000821446.1	GCF_000487575.2_WP_000832313.1	GCF_001293505.1_WP_000832313.1	GCF_001046955.1_WP_048530090.1	GCF_000203895.1_WP_049792396.1	GCF_000006825.1_WP_005748645.1	GCF_000812165.1_WP_023853219.1	GCF_900011245.1_WP_007614042.1	GCF_000014845.1_WP_000821445.1	GCF_000750495.1_WP_000832316.1	GCF_001721225.1_WP_000721664.1
GCF_000148365.1_WP_000872015.1	GCF_001623705.1_WP_001056986.1	GCF_000599665.1_WP_000872006.1	GCF_000725305.1_WP_000870592.1	GCF_000819645.1_WP_000870592.1	GCF_000971615.1_WP_000870595.1	GCF_000987875.1_WP_000872005.1	GCF_001566335.1_WP_000870592.1	GCF_001577325.1_WP_000872015.1	GCF_001695515.1_WP_000872005.1	GCF_001663195.1_WP_044816513.1	GCF_000487575.2_WP_001056984.1	GCF_000742815.1_WP_001056982.1	GCF_001293505.1_WP_001056986.1	GCF_000270125.2_WP_014593520.1	GCF_000014845.1_WP_000870578.1	GCF_001663195.1_WP_002916195.1	GCF_000750495.1_WP_001056984.1	GCF_001721225.1_WP_024226723.1
GCF_000148365.1_WP_000888771.1	GCF_001623705.1_WP_000208086.1	GCF_000599665.1_WP_000888778.1	GCF_000725305.1_WP_000888772.1	GCF_000819645.1_WP_000888772.1	GCF_000971615.1_WP_000888772.1	GCF_000987875.1_WP_000888772.1	GCF_001566335.1_WP_000888772.1	GCF_001577325.1_WP_001576748.1	GCF_001663195.1_WP_002895168.1	GCF_000487575.2_WP_000208086.1	GCF_000742815.1_WP_000208086.1	GCF_001293505.1_WP_000208086.1	GCF_000270125.2_WP_013025310.1	GCF_000014845.1_WP_000888771.1	GCF_000270125.2_WP_014604571.1	GCF_000270125.2_WP_014604950.1	GCF_000750495.1_WP_000208086.1	GCF_001721225.1_WP_000888772.1
GCF_000148365.1_WP_000891515.1	GCF_001623705.1_WP_000891513.1	GCF_000599665.1_WP_000891515.1	GCF_000725305.1_WP_000891515.1	GCF_000819645.1_WP_000891515.1	GCF_000971615.1_WP_000891515.1	GCF_000987875.1_WP_000891515.1	GCF_001566335.1_WP_000891515.1	GCF_001577325.1_WP_000891515.1	GCF_001695515.1_WP_000891515.1	GCF_001663195.1_WP_002895156.1	GCF_000487575.2_WP_000891513.1	GCF_000742815.1_WP_000891513.1	GCF_001293505.1_WP_000891513.1	GCF_000834755.1_WP_002217291.1	GCF_000014845.1_WP_000891515.1	GCF_000834355.1_WP_002217291.1	GCF_000750495.1_WP_000891513.1	GCF_001721225.1_WP_000891515.1
GCF_000148365.1_WP_001050120.1	GCF_001623705.1_WP_001129320.1	GCF_000599665.1_WP_000725949.1	GCF_000725305.1_WP_001043398.1	GCF_000819645.1_WP_000730291.1	GCF_000971615.1_WP_000730293.1	GCF_000987875.1_WP_001043398.1	GCF_001566335.1_WP_001043398.1	GCF_001577325.1_WP_000054000.1	GCF_001695515.1_WP_000794741.1	GCF_000487575.2_WP_001129315.1	GCF_000742815.1_WP_000239536.1	GCF_001293505.1_WP_001129320.1	GCF_000270125.2_WP_014593143.1	GCF_000014845.1_WP_001050125.1	GCF_000750495.1_WP_001129315.1	GCF_001721225.1_WP_000730291.1	GCF_001022215.1_WP_033636019.1	GCF_001022215.1_WP_047728017.1
GCF_000148365.1_WP_001075887.1	GCF_001577325.1_WP_001075832.1	GCF_001559015.1_WP_067182476.1	GCF_001578165.1_WP_041507093.1	GCF_000987825.1_WP_032857400.1	GCF_000348565.1_WP_015462326.1	GCF_000987875.1_WP_001075863.1	GCF_001685395.1_WP_068696727.1	GCF_001518935.2_WP_059289785.1	GCF_000014845.1_WP_001075831.1	GCF_000599665.1_WP_001075897.1	GCF_000725305.1_WP_001075849.1	GCF_000819645.1_WP_001075857.1	GCF_000971615.1_WP_001075858.1	GCF_001566335.1_WP_001075849.1	GCF_001695515.1_WP_001075838.1	GCF_000258535.2_WP_013915778.1	GCF_001663195.1_WP_002916782.1	GCF_001721225.1_WP_001075858.1
GCF_000148365.1_WP_001091508.1	GCF_001623705.1_WP_001032189.1	GCF_000599665.1_WP_001091478.1	GCF_000725305.1_WP_001091499.1	GCF_000819645.1_WP_001091499.1	GCF_000971615.1_WP_001091531.1	GCF_000987875.1_WP_001091499.1	GCF_001566335.1_WP_001091499.1	GCF_001577325.1_WP_001091513.1	GCF_001695515.1_WP_001091483.1	GCF_000487575.2_WP_001032197.1	GCF_000742815.1_WP_001032198.1	GCF_001293505.1_WP_001032189.1	GCF_000348565.1_WP_015462124.1	GCF_000014845.1_WP_001091524.1	GCF_001559015.1_WP_067184603.1	GCF_001046955.1_WP_048534184.1	GCF_000750495.1_WP_001032200.1	GCF_001721225.1_WP_001091528.1
GCF_000148365.1_WP_001097489.1	GCF_001623705.1_WP_001097535.1	GCF_000599665.1_WP_001097470.1	GCF_000725305.1_WP_001097542.1	GCF_000819645.1_WP_001097452.1	GCF_000971615.1_WP_001097452.1	GCF_000987875.1_WP_001097542.1	GCF_001566335.1_WP_001097542.1	GCF_001695515.1_WP_000262372.1	GCF_001433955.1_WP_060496686.1	GCF_001663195.1_WP_020325284.1	GCF_000487575.2_WP_001097522.1	GCF_001293505.1_WP_001097535.1	GCF_000195435.3_WP_003724714.1	GCF_001005925.1_WP_003724714.1	GCF_000258535.2_WP_016362372.1	GCF_000014845.1_WP_001097487.1	GCF_000750495.1_WP_001097530.1	GCF_001721225.1_WP_001097459.1
GCF_000148365.1_WP_001129506.1	GCF_001623705.1_WP_001085725.1	GCF_000599665.1_WP_001129501.1	GCF_000725305.1_WP_001129518.1	GCF_000819645.1_WP_001129518.1	GCF_000971615.1_WP_001129509.1	GCF_000987875.1_WP_001129518.1	GCF_001566335.1_WP_001129518.1	GCF_001577325.1_WP_001129506.1	GCF_001695515.1_WP_001129518.1	GCF_001663195.1_WP_004150972.1	GCF_000487575.2_WP_023244052.1	GCF_000742815.1_WP_001085718.1	GCF_001293505.1_WP_001085725.1	GCF_000014845.1_WP_001129506.1	GCF_001559015.1_WP_067181275.1	GCF_000258535.2_WP_014651355.1	GCF_000750495.1_WP_001085725.1	GCF_001721225.1_WP_001129507.1
GCF_000148365.1_WP_001189321.1	GCF_001623705.1_WP_001137620.1	GCF_000599665.1_WP_001189321.1	GCF_000725305.1_WP_001189321.1	GCF_000819645.1_WP_001189321.1	GCF_000971615.1_WP_001189321.1	GCF_000987875.1_WP_001189325.1	GCF_001566335.1_WP_001189321.1	GCF_001577325.1_WP_001189322.1	GCF_001695515.1_WP_001189321.1	GCF_000487575.2_WP_001137620.1	GCF_000742815.1_WP_001137620.1	GCF_001293505.1_WP_001137620.1	GCF_000203935.1_WP_011718066.1	GCF_001515585.1_WP_062574142.1	GCF_000014745.1_WP_011644678.1	GCF_000014845.1_WP_001189321.1	GCF_000750495.1_WP_001137620.1	GCF_001721225.1_WP_001189321.1
GCF_000148365.1_WP_001211898.1	GCF_001623705.1_WP_001526924.1	GCF_000599665.1_WP_024190024.1	GCF_000725305.1_WP_001211892.1	GCF_000819645.1_WP_001211921.1	GCF_000971615.1_WP_001211921.1	GCF_000987875.1_WP_001211923.1	GCF_001566335.1_WP_001211892.1	GCF_001577325.1_WP_001211906.1	GCF_001695515.1_WP_001211936.1	GCF_001663195.1_WP_004178238.1	GCF_000487575.2_WP_023193104.1	GCF_000742815.1_WP_023235452.1	GCF_001293505.1_WP_001526924.1	GCF_000020025.1_WP_052304693.1	GCF_000014845.1_WP_001211942.1	GCF_000834355.1_WP_012413571.1	GCF_000750495.1_WP_001675255.1	GCF_001721225.1_WP_001211921.1
GCF_000148365.1_WP_001264088.1	GCF_001623705.1_WP_001264073.1	GCF_000599665.1_WP_001264096.1	GCF_000725305.1_WP_001264088.1	GCF_000819645.1_WP_001264088.1	GCF_000971615.1_WP_001264088.1	GCF_000987875.1_WP_001264088.1	GCF_001566335.1_WP_001264088.1	GCF_001577325.1_WP_001264082.1	GCF_001695515.1_WP_001264088.1	GCF_000487575.2_WP_001264073.1	GCF_000742815.1_WP_001264073.1	GCF_001293505.1_WP_001264073.1	GCF_000203935.1_WP_011627049.1	GCF_000014845.1_WP_001264088.1	GCF_001559015.1_WP_067182002.1	GCF_000750495.1_WP_001264073.1	GCF_001515585.1_WP_062363197.1	GCF_001721225.1_WP_001264088.1
GCF_000148365.1_WP_001287715.1	GCF_001623705.1_WP_001287776.1	GCF_000599665.1_WP_001287740.1	GCF_000725305.1_WP_001287715.1	GCF_000819645.1_WP_001287715.1	GCF_000971615.1_WP_001287715.1	GCF_000987875.1_WP_001287715.1	GCF_001566335.1_WP_001287715.1	GCF_001577325.1_WP_001287712.1	GCF_001695515.1_WP_001287748.1	GCF_000487575.2_WP_001287770.1	GCF_000742815.1_WP_001538928.1	GCF_001293505.1_WP_001287777.1	GCF_000014845.1_WP_001287721.1	GCF_000011485.1_WP_011130615.1	GCF_000348565.1_WP_015462125.1	GCF_000390265.1_WP_004081907.1	GCF_001721225.1_WP_001287715.1	GCF_000750495.1_WP_001287768.1
GCF_000148365.1_WP_001296424.1	GCF_001623705.1_WP_000928927.1	GCF_000599665.1_WP_001296424.1	GCF_000725305.1_WP_000350095.1	GCF_000819645.1_WP_000350095.1	GCF_000971615.1_WP_000350095.1	GCF_000987875.1_WP_000350095.1	GCF_001566335.1_WP_000350095.1	GCF_001577325.1_WP_001296424.1	GCF_001695515.1_WP_001296424.1	GCF_001663195.1_WP_002916857.1	GCF_000487575.2_WP_000928927.1	GCF_000742815.1_WP_000928927.1	GCF_001293505.1_WP_000928927.1	GCF_000014845.1_WP_001296424.1	GCF_000348565.1_WP_015461515.1	GCF_000750495.1_WP_000928927.1	GCF_001721225.1_WP_000350095.1	GCF_001022215.1_WP_038872200.1
GCF_000148365.1_WP_001298334.1	GCF_001623705.1_WP_000002497.1	GCF_000599665.1_WP_001366450.1	GCF_000725305.1_WP_000002474.1	GCF_000819645.1_WP_000002448.1	GCF_000971615.1_WP_000002446.1	GCF_000987875.1_WP_000002466.1	GCF_001566335.1_WP_000002474.1	GCF_001577325.1_WP_001295853.1	GCF_001695515.1_WP_000183532.1	GCF_001663195.1_WP_004147565.1	GCF_000487575.2_WP_001749271.1	GCF_000742815.1_WP_001539412.1	GCF_001293505.1_WP_020899460.1	GCF_001304775.1_WP_005454286.1	GCF_000014845.1_WP_001298334.1	GCF_000348565.1_WP_012847928.1	GCF_000750495.1_WP_000002497.1	GCF_001721225.1_WP_000002444.1
GCF_000148365.1_WP_001305096.1	GCF_001623705.1_WP_000033690.1	GCF_000599665.1_WP_001309761.1	GCF_000725305.1_WP_001297309.1	GCF_000819645.1_WP_001297309.1	GCF_000971615.1_WP_001345957.1	GCF_000987875.1_WP_001297309.1	GCF_001566335.1_WP_001297309.1	GCF_001577325.1_WP_001531967.1	GCF_001695515.1_WP_001302945.1	GCF_000807275.1_WP_039105871.1	GCF_001663195.1_WP_002916740.1	GCF_000487575.2_WP_000033690.1	GCF_000742815.1_WP_000033690.1	GCF_001293505.1_WP_000033690.1	GCF_000014845.1_WP_001331684.1	GCF_000348565.1_WP_015462134.1	GCF_000750495.1_WP_000033685.1	GCF_001721225.1_WP_001297309.1
GCF_000599665.1_WP_000206445.1	GCF_001623705.1_WP_000206415.1	GCF_000725305.1_WP_000064450.1	GCF_000819645.1_WP_000206443.1	GCF_000971615.1_WP_000206440.1	GCF_000987875.1_WP_000064446.1	GCF_001566335.1_WP_000064450.1	GCF_001695515.1_WP_000206445.1	GCF_000969645.2_WP_046350957.1	GCF_001663195.1_WP_004184349.1	GCF_000487575.2_WP_023243192.1	GCF_000742815.1_WP_000206408.1	GCF_001293505.1_WP_000206415.1	GCF_000761215.1_WP_043507473.1	GCF_000313175.2_WP_004461823.1	GCF_000091645.1_WP_041160325.1	GCF_001721225.1_WP_000206407.1	GCF_000750495.1_WP_000206417.1	GCF_000364805.1_WP_015580441.1
GCF_000599665.1_WP_001577620.1	GCF_001559015.1_WP_003050841.1	GCF_000313175.2_WP_016551733.1	GCF_000755925.1_WP_004184328.1	GCF_000755925.1_WP_004539189.1	GCF_000014745.1_WP_011644687.1	GCF_000016205.1_WP_006481584.1	GCF_000007145.1_NP_638921.1	GCF_000070605.1_WP_011035652.1	GCF_000270125.2_WP_028715051.1	GCF_001582075.1_WP_004853352.1	GCF_000969645.2_WP_046349873.1	GCF_000961235.1_WP_003491487.1	GCF_000834755.1_WP_002209168.1	GCF_001582075.1_WP_004723446.1	GCF_000750495.1_WP_001224051.1	GCF_000007145.1_NP_638485.1	GCF_001022215.1_WP_004723446.1	GCF_001022215.1_WP_000745637.1
GCF_000599665.1_WP_024044509.1	GCF_001623705.1_WP_000911134.1	GCF_000725305.1_WP_000911184.1	GCF_000819645.1_WP_000911143.1	GCF_000971615.1_WP_023155623.1	GCF_000987875.1_WP_000911166.1	GCF_001566335.1_WP_000911184.1	GCF_001695515.1_WP_000911140.1	GCF_001663195.1_WP_004181392.1	GCF_000487575.2_WP_000911134.1	GCF_000742815.1_WP_000911133.1	GCF_001293505.1_WP_000911134.1	GCF_000834755.1_WP_002209191.1	GCF_000006825.1_WP_005754805.1	GCF_000834355.1_WP_011191664.1	GCF_000750495.1_WP_000911134.1	GCF_001277915.1_WP_053564152.1	GCF_000007825.1_NP_832709.1	GCF_001721225.1_WP_069357023.1
GCF_000599665.1_WP_024230548.1	GCF_001623705.1_WP_000673300.1	GCF_000725305.1_WP_001327042.1	GCF_000819645.1_WP_001315775.1	GCF_000971615.1_WP_001315775.1	GCF_000987875.1_WP_001327042.1	GCF_001566335.1_WP_001327042.1	GCF_001695515.1_WP_001302015.1	GCF_000196115.1_NP_864506.1	GCF_000487575.2_WP_000673295.1	GCF_000742815.1_WP_000673293.1	GCF_001293505.1_WP_000673300.1	GCF_000011645.1_WP_003178427.1	GCF_001578165.1_WP_060832001.1	GCF_000987825.1_WP_046559300.1	GCF_000750495.1_WP_000673284.1	GCF_001660025.1_WP_064578553.1	GCF_001721225.1_WP_001315775.1	GCF_001022215.1_WP_038874003.1
GCF_000599665.1_WP_025210654.1	GCF_001623705.1_WP_000059173.1	GCF_000819645.1_WP_000203442.1	GCF_000971615.1_WP_000059206.1	GCF_000987875.1_WP_000632322.1	GCF_001695515.1_WP_000203439.1	GCF_000767075.1_WP_011272685.1	GCF_000969645.2_WP_052746603.1	GCF_000007145.1_NP_638321.1	GCF_000961235.1_WP_011051737.1	GCF_000755925.1_WP_024431547.1	GCF_000014845.1_WP_000203438.1	GCF_001663195.1_WP_020324091.1	GCF_001695515.1_WP_000632347.1	GCF_000750495.1_WP_000059173.1	GCF_000834355.1_WP_011192314.1	GCF_000348565.1_WP_015462538.1	GCF_000969645.2_WP_046350871.1	GCF_001721225.1_WP_069357561.1
GCF_000599665.1_WP_025210798.1	GCF_001623705.1_WP_000085114.1	GCF_000725305.1_WP_001334996.1	GCF_000819645.1_WP_000085051.1	GCF_000971615.1_WP_000085068.1	GCF_000987875.1_WP_001258269.1	GCF_001566335.1_WP_001334996.1	GCF_001695515.1_WP_000085048.1	GCF_000969645.2_WP_046350958.1	GCF_000487575.2_WP_000085115.1	GCF_000742815.1_WP_000085112.1	GCF_001293505.1_WP_000085114.1	GCF_000313175.2_WP_004461824.1	GCF_000091645.1_WP_002283064.1	GCF_000364805.1_WP_015580442.1	GCF_000750495.1_WP_000085107.1	GCF_001663195.1_WP_023317605.1	GCF_000761215.1_WP_052414185.1	GCF_001721225.1_WP_000085072.1
GCF_000599665.1_WP_025210977.1	GCF_001623705.1_WP_000891805.1	GCF_000971615.1_WP_000891841.1	GCF_001577325.1_WP_000891826.1	GCF_001695515.1_WP_000891843.1	GCF_000487575.2_WP_000891815.1	GCF_000742815.1_WP_000891803.1	GCF_001293505.1_WP_000891805.1	GCF_000258535.2_WP_014650495.1	GCF_000270125.2_WP_013026690.1	GCF_000011645.1_WP_003180467.1	GCF_000987825.1_WP_044053084.1	GCF_001685395.1_WP_068696719.1	GCF_000258535.2_WP_041618584.1	GCF_001685395.1_WP_068699968.1	GCF_001634265.1_WP_044745687.1	GCF_001578165.1_WP_045034702.1	GCF_000750495.1_WP_000891818.1	GCF_000258535.2_WP_014651727.1
GCF_001695515.1_WP_001291694.1	GCF_001623705.1_WP_001291716.1	GCF_000487575.2_WP_001291714.1	GCF_000742815.1_WP_001291714.1	GCF_001293505.1_WP_001291716.1	GCF_001304775.1_WP_017448968.1	GCF_000007145.1_NP_636604.1	GCF_000070605.1_WP_012438887.1	GCF_000961235.1_WP_011050296.1	GCF_000834755.1_WP_002209053.1	GCF_001017775.2_WP_047214754.1	GCF_000812165.1_WP_010930815.1	GCF_000755925.1_WP_004533323.1	GCF_001515585.1_WP_062573462.1	GCF_000834355.1_WP_011191577.1	GCF_000750495.1_WP_001291714.1	GCF_000348565.1_WP_012847748.1	GCF_000755925.1_WP_024431114.1	GCF_001721225.1_WP_001291686.1
GCF_000807275.1_WP_039104223.1	GCF_000767075.1_WP_005632805.1	GCF_000359625.1_WP_011668801.1	GCF_000493775.1_WP_022554868.1	GCF_000006825.1_WP_005751616.1	GCF_000016205.1_WP_011880643.1	GCF_001010785.1_WP_042115302.1	GCF_001017775.2_WP_047215700.1	GCF_000270125.2_WP_013023945.1	GCF_001543285.1_WP_039935363.1	GCF_001484665.1_WP_058903824.1	GCF_001010785.1_WP_042113470.1	GCF_000014145.1_WP_011586085.1	GCF_000193205.1_WP_013669097.1	GCF_001277915.1_WP_053563270.1	GCF_001718695.1_WP_069239701.1	GCF_001577465.1_WP_062003322.1	GCF_000007825.1_NP_835103.1	GCF_001022215.1_WP_038878764.1
GCF_001433955.1_WP_060495835.1	GCF_001623705.1_WP_000195682.1	GCF_000969645.2_WP_046353317.1	GCF_001663195.1_WP_020324032.1	GCF_000487575.2_WP_001616913.1	GCF_001293505.1_WP_000195682.1	GCF_000756205.1_WP_000277983.1	GCF_001558275.1_WP_047504455.1	GCF_000493775.1_WP_022555230.1	GCF_000479335.1_WP_042361220.1	GCF_000276685.1_WP_014840641.1	GCF_001304775.1_WP_025579912.1	GCF_000953135.1_WP_045094784.1	GCF_001010785.1_WP_042118512.1	GCF_001017775.2_WP_047214613.1	GCF_001634265.1_WP_044746362.1	GCF_001010785.1_WP_042112301.1	GCF_001577465.1_WP_062002226.1	GCF_000750495.1_WP_000195683.1
GCF_001558275.1_WP_011302430.1	GCF_000024065.1_WP_015771952.1	GCF_000953135.1_WP_045096978.1	GCF_001304775.1_WP_060657493.1	GCF_000011645.1_WP_009327846.1	GCF_900011245.1_WP_007598725.1	GCF_001484665.1_WP_058903329.1	GCF_000008125.1_WP_011173277.1	GCF_000258535.2_WP_014652109.1	GCF_001277915.1_WP_053564715.1	GCF_000934625.1_WP_003546324.1	GCF_001685395.1_WP_068693713.1	GCF_000969645.2_WP_046352370.1	GCF_001660025.1_WP_003641692.1	GCF_000270125.2_WP_013025476.1	GCF_001578165.1_WP_058213680.1	GCF_000359625.1_WP_015473362.1	GCF_000164965.1_WP_013363541.1	GCF_000007825.1_NP_831747.1
GCF_000961235.1_WP_003488289.1	GCF_000203935.1_WP_011717939.1	GCF_001559015.1_WP_067183000.1	GCF_900011245.1_WP_063993777.1	GCF_001577465.1_WP_062002567.1	GCF_000092285.1_WP_013077984.1	GCF_000016205.1_WP_011882147.1	GCF_000007145.1_NP_637711.1	GCF_000070605.1_WP_011037500.1	GCF_001010785.1_WP_042114017.1	GCF_001017775.2_WP_047216723.1	GCF_000812165.1_WP_010931331.1	GCF_001484665.1_WP_058903087.1	GCF_000755925.1_WP_045720221.1	GCF_001017775.2_WP_047214124.1	GCF_000755925.1_WP_024431160.1	GCF_001718695.1_WP_060238371.1	GCF_001515585.1_WP_062575193.1	GCF_001022215.1_WP_047729079.1
GCF_001046955.1_WP_048530487.1	GCF_000969645.2_WP_046350730.1	GCF_000761215.1_WP_043503011.1	GCF_001010785.1_WP_042116382.1	GCF_001017775.2_WP_047213089.1	GCF_900011245.1_WP_063994152.1	GCF_001693655.1_WP_013385417.1	GCF_001582075.1_WP_061492547.1	GCF_001433955.1_WP_060496107.1	GCF_001578165.1_WP_061419922.1	GCF_000812165.1_WP_023853315.1	GCF_001515585.1_WP_062573569.1	GCF_001577465.1_WP_062001945.1	GCF_001577465.1_WP_062001931.1	GCF_000987825.1_WP_046559710.1	GCF_000390265.1_WP_004082723.1	GCF_000364805.1_WP_014155573.1	GCF_000007825.1_NP_831146.1	GCF_001022215.1_WP_038875934.1
GCF_001634265.1_WP_044745686.1	GCF_001578165.1_WP_041507484.1	GCF_001433955.1_WP_060496417.1	GCF_000011645.1_WP_003180465.1	GCF_001005925.1_WP_003727255.1	GCF_001304775.1_WP_015312755.1	GCF_000493775.1_WP_003061709.1	GCF_000258535.2_WP_016362783.1	GCF_000091645.1_WP_012997514.1	GCF_000019005.1_WP_000473955.1	GCF_000390265.1_WP_010865209.1	GCF_000195435.3_WP_003727255.1	GCF_000203935.1_WP_011718274.1	GCF_000807275.1_WP_039106177.1	GCF_000987825.1_WP_003155121.1	GCF_001685395.1_WP_068699228.1	GCF_001685395.1_WP_068699493.1	GCF_001277915.1_WP_053565021.1	GCF_000007825.1_NP_830969.1
GCF_000092285.1_WP_013078702.1	GCF_000025885.1_WP_013049049.1	GCF_000019305.1_WP_003399147.1	GCF_000024065.1_WP_015772473.1	GCF_000196115.1_NP_868512.1	GCF_000493775.1_WP_022554906.1	GCF_000019005.1_WP_000161484.1	GCF_000007145.1_NP_635513.1	GCF_000070605.1_WP_012436940.1	GCF_000961235.1_WP_011050121.1	GCF_001685395.1_WP_068693372.1	GCF_001553565.1_WP_067941958.1	GCF_000011645.1_WP_003186265.1	GCF_000011065.1_NP_809401.1	GCF_000014745.1_WP_011642168.1	GCF_000007825.1_NP_834543.1	GCF_001277915.1_WP_006915669.1	GCF_000493775.1_WP_010922044.1	GCF_000390265.1_WP_004082562.1
GCF_000019305.1_WP_003400074.1	GCF_000025885.1_WP_013049188.1	GCF_001433955.1_WP_032890435.1	GCF_000493775.1_WP_022554949.1	GCF_000019005.1_WP_000159176.1	GCF_001660025.1_WP_003642550.1	GCF_000195435.3_WP_003727955.1	GCF_001005925.1_WP_003727955.1	GCF_001553565.1_WP_067941344.1	GCF_001543285.1_WP_039934902.1	GCF_001634265.1_WP_044744672.1	GCF_000011645.1_WP_003184015.1	GCF_001578165.1_WP_017367723.1	GCF_000987825.1_WP_014305508.1	GCF_001543085.1_WP_013990508.1	GCF_000007825.1_NP_834137.1	GCF_001277915.1_WP_053563610.1	GCF_000091645.1_WP_002262516.1	GCF_000390265.1_WP_004082049.1
GCF_000019305.1_WP_012100385.1	GCF_000025885.1_WP_041459378.1	GCF_000756205.1_WP_000055337.1	GCF_001558275.1_WP_011303263.1	GCF_000493775.1_WP_022555105.1	GCF_000019005.1_WP_000940733.1	GCF_000479335.1_WP_023024217.1	GCF_000195435.3_WP_003726695.1	GCF_001005925.1_WP_003726695.1	GCF_000258535.2_WP_013919500.1	GCF_001634265.1_WP_044746149.1	GCF_000011645.1_WP_003181756.1	GCF_001578165.1_WP_041507309.1	GCF_000987825.1_WP_003154263.1	GCF_001543085.1_WP_002884784.1	GCF_000193205.1_WP_013669685.1	GCF_000007825.1_NP_833547.1	GCF_001277915.1_WP_000421290.1	GCF_000091645.1_WP_002263472.1
GCF_001582075.1_WP_061497317.1	GCF_001663195.1_WP_002890129.1	GCF_000493775.1_WP_003058679.1	GCF_000025885.1_WP_052292826.1	GCF_000019005.1_WP_000726147.1	GCF_000479335.1_WP_023024042.1	GCF_000812165.1_WP_003814767.1	GCF_900011245.1_WP_063996834.1	GCF_000016205.1_WP_011881389.1	GCF_000016205.1_WP_011881642.1	GCF_001543085.1_WP_038675331.1	GCF_000812165.1_WP_010930286.1	GCF_001010785.1_WP_042115362.1	GCF_001017775.2_WP_047214489.1	GCF_001543285.1_WP_003141463.1	GCF_001484665.1_WP_048988388.1	GCF_000091645.1_WP_002262675.1	GCF_000020025.1_WP_012411374.1	GCF_001718695.1_WP_011881389.1
GCF_000756205.1_WP_000804336.1	GCF_000025885.1_WP_013048830.1	GCF_001558275.1_WP_011303240.1	GCF_000008125.1_WP_011173962.1	GCF_000953135.1_WP_045095121.1	GCF_000258535.2_WP_014652138.1	GCF_001685395.1_WP_068694678.1	GCF_001634265.1_WP_044746067.1	GCF_000011065.1_NP_811748.1	GCF_000014745.1_WP_011642291.1	GCF_000007825.1_NP_833497.1	GCF_001277915.1_WP_000625417.1	GCF_900011245.1_WP_063995129.1	GCF_001559015.1_WP_067183838.1	GCF_000761215.1_WP_043503242.1	GCF_000763325.2_WP_065995751.1	GCF_000196115.1_NP_867541.1	GCF_000390265.1_WP_004080205.1	GCF_000364805.1_WP_015578341.1
GCF_000008125.1_WP_011173666.1	GCF_000014745.1_WP_011642906.1	GCF_000812165.1_WP_010930454.1	GCF_001484665.1_WP_058901292.1	GCF_000755925.1_WP_024431402.1	GCF_000348565.1_WP_034168411.1	GCF_000015585.1_WP_049751693.1	GCF_000969645.2_WP_046349882.1	GCF_000203935.1_WP_011718302.1	GCF_000276685.1_WP_044954046.1	GCF_001304775.1_WP_005461269.1	GCF_001046955.1_WP_048530290.1	GCF_001010785.1_WP_042118172.1	GCF_001017775.2_WP_047214481.1	GCF_000203895.1_WP_041530687.1	GCF_000006825.1_WP_005755833.1	GCF_000011485.1_WP_011130656.1	GCF_001515585.1_WP_062572482.1	GCF_000013145.1_WP_006010377.1
GCF_000008125.1_WP_011174253.1	GCF_000313175.2_WP_004458190.1	GCF_000812165.1_WP_010931397.1	GCF_000014745.1_WP_011642996.1	GCF_900011245.1_WP_063994129.1	GCF_001484665.1_WP_006488640.1	GCF_000755925.1_WP_004523004.1	GCF_001718695.1_WP_060238024.1	GCF_000016205.1_WP_011886207.1	GCF_000092285.1_WP_013080253.1	GCF_000763325.2_WP_024100901.1	GCF_001559015.1_WP_067184376.1	GCF_001046955.1_WP_043753074.1	GCF_001010785.1_WP_042114109.1	GCF_001017775.2_WP_047215235.1	GCF_000203895.1_WP_041530001.1	GCF_001515585.1_WP_062575370.1	GCF_900011245.1_WP_007615323.1	GCF_000193205.1_WP_013669897.1
GCF_000313175.2_WP_032808833.1	GCF_001577325.1_WP_000106759.1	GCF_001010785.1_WP_042115150.1	GCF_000014845.1_WP_000106759.1	GCF_000148365.1_WP_000106774.1	GCF_000599665.1_WP_000106757.1	GCF_000725305.1_WP_000106759.1	GCF_000819645.1_WP_000106759.1	GCF_000971615.1_WP_000106759.1	GCF_000987875.1_WP_000106759.1	GCF_001566335.1_WP_000106759.1	GCF_001695515.1_WP_000106757.1	GCF_001017775.2_WP_047213937.1	GCF_900011245.1_WP_063993030.1	GCF_000934625.1_WP_003549137.1	GCF_001577465.1_WP_062001247.1	GCF_001577465.1_WP_062003060.1	GCF_000763325.2_WP_052040067.1	GCF_001721225.1_WP_069357534.1
GCF_000203895.1_WP_011751017.1	GCF_000276685.1_WP_014840222.1	GCF_000016205.1_WP_011882800.1	GCF_000008125.1_WP_011173042.1	GCF_001010785.1_WP_042113635.1	GCF_001017775.2_WP_047215583.1	GCF_001634265.1_WP_044746778.1	GCF_000812165.1_WP_010931543.1	GCF_900011245.1_WP_063992938.1	GCF_001484665.1_WP_006482734.1	GCF_000755925.1_WP_004524517.1	GCF_900011245.1_WP_063996927.1	GCF_001577465.1_WP_061998294.1	GCF_001718695.1_WP_060231133.1	GCF_001010785.1_WP_042114180.1	GCF_001017775.2_WP_047215186.1	GCF_000276685.1_WP_013522234.1	GCF_000193205.1_WP_013669905.1	GCF_000812165.1_WP_010930732.1
GCF_001634265.1_WP_044745657.1	GCF_000025885.1_WP_013049017.1	GCF_000011645.1_WP_003180315.1	GCF_000807275.1_WP_039105027.1	GCF_001543085.1_WP_037611255.1	GCF_000359625.1_WP_015474052.1	GCF_000007825.1_NP_831450.1	GCF_001277915.1_WP_000425954.1	GCF_001578165.1_WP_035390312.1	GCF_000987825.1_WP_003152394.1	GCF_001660025.1_WP_003641216.1	GCF_000195435.3_WP_003725386.1	GCF_001005925.1_WP_003725386.1	GCF_000258535.2_WP_014653080.1	GCF_001685395.1_WP_068695035.1	GCF_000756205.1_WP_000628050.1	GCF_001558275.1_WP_011302018.1	GCF_000479335.1_WP_023024476.1	GCF_000091645.1_WP_002266397.1
GCF_000011645.1_WP_003182341.1	GCF_000987825.1_WP_046559528.1	GCF_000969645.2_WP_046350438.1	GCF_000756205.1_WP_000638614.1	GCF_000195435.3_WP_003726565.1	GCF_001005925.1_WP_003734519.1	GCF_000092285.1_WP_013081000.1	GCF_000024065.1_WP_015771939.1	GCF_000203935.1_WP_041412603.1	GCF_001558275.1_WP_011303691.1	GCF_000761215.1_WP_043504316.1	GCF_000953135.1_WP_045097436.1	GCF_000011065.1_NP_809912.1	GCF_001304775.1_WP_060657852.1	GCF_001010785.1_WP_042117255.1	GCF_000196115.1_NP_865223.1	GCF_001515585.1_WP_028692061.1	GCF_001277915.1_WP_053563534.1	GCF_001022215.1_WP_047730100.1
GCF_000011065.1_NP_810719.1	GCF_000014745.1_WP_011642775.1	GCF_000812165.1_WP_003821527.1	GCF_900011245.1_WP_007607419.1	GCF_001484665.1_WP_058903741.1	GCF_000755925.1_WP_004533897.1	GCF_001577465.1_WP_062000011.1	GCF_001718695.1_WP_069239629.1	GCF_000016205.1_WP_011879790.1	GCF_000092285.1_WP_013077492.1	GCF_000015585.1_WP_011814282.1	GCF_001559015.1_WP_067186039.1	GCF_000313175.2_WP_004463863.1	GCF_001046955.1_WP_048532796.1	GCF_001010785.1_WP_042117005.1	GCF_001017775.2_WP_047216122.1	GCF_000203895.1_WP_011746781.1	GCF_001017775.2_WP_047214528.1	GCF_001577465.1_WP_062001873.1
GCF_000812165.1_WP_003812191.1	GCF_001577465.1_WP_061998366.1	GCF_000015585.1_WP_011814795.1	GCF_000763325.2_WP_065995800.1	GCF_000007145.1_NP_638635.1	GCF_000070605.1_WP_011038391.1	GCF_000961235.1_WP_015463576.1	GCF_001017775.2_WP_047214798.1	GCF_001515585.1_WP_028690380.1	GCF_000020025.1_WP_012410240.1	GCF_001010785.1_WP_042115803.1	GCF_000203935.1_WP_011717387.1	GCF_001304775.1_WP_025788988.1	GCF_001484665.1_WP_006483137.1	GCF_000016205.1_WP_011886060.1	GCF_000761215.1_WP_043500020.1	GCF_000755925.1_WP_004195230.1	GCF_001718695.1_WP_069239271.1	GCF_000364805.1_WP_014156777.1
GCF_000812165.1_WP_003814694.1	GCF_000014745.1_WP_011644731.1	GCF_900011245.1_WP_007610517.1	GCF_001484665.1_WP_006485308.1	GCF_000755925.1_WP_004524900.1	GCF_001577465.1_WP_062003127.1	GCF_001718695.1_WP_069238878.1	GCF_000016205.1_WP_011884237.1	GCF_000092285.1_WP_013080858.1	GCF_000014145.1_WP_011587074.1	GCF_001304775.1_WP_060657757.1	GCF_000953135.1_WP_045095578.1	GCF_000313175.2_WP_004461402.1	GCF_001046955.1_WP_048532547.1	GCF_001010785.1_WP_042113016.1	GCF_001515585.1_WP_028692420.1	GCF_000013145.1_WP_011452682.1	GCF_001693655.1_WP_013382852.1	GCF_000196115.1_NP_870763.1
GCF_000812165.1_WP_010931623.1	GCF_000755925.1_WP_004526026.1	GCF_000016205.1_WP_011886096.1	GCF_000969645.2_WP_046353593.1	GCF_000203935.1_WP_011718715.1	GCF_001304775.1_WP_005462008.1	GCF_000007145.1_NP_639170.1	GCF_000070605.1_WP_011038905.1	GCF_000961235.1_WP_015463686.1	GCF_000953135.1_WP_052673960.1	GCF_000020025.1_WP_012411780.1	GCF_001010785.1_WP_042114277.1	GCF_001017775.2_WP_047215132.1	GCF_001484665.1_WP_006486378.1	GCF_000313175.2_WP_026053580.1	GCF_001577465.1_WP_061998338.1	GCF_001718695.1_WP_060235956.1	GCF_001515585.1_WP_028688689.1	GCF_000011485.1_WP_011130708.1
GCF_000812165.1_WP_019248398.1	GCF_000014745.1_WP_011642301.1	GCF_001484665.1_WP_012492553.1	GCF_000755925.1_WP_004545229.1	GCF_001577465.1_WP_061999730.1	GCF_001718695.1_WP_069239403.1	GCF_000092285.1_WP_013081174.1	GCF_001559015.1_WP_067182681.1	GCF_000953135.1_WP_045097385.1	GCF_001046955.1_WP_048529837.1	GCF_001010785.1_WP_042116481.1	GCF_001017775.2_WP_047214412.1	GCF_000203895.1_WP_011747947.1	GCF_000013145.1_WP_006010518.1	GCF_000812165.1_WP_010931567.1	GCF_000016205.1_WP_011884543.1	GCF_000020025.1_WP_012407934.1	GCF_001559015.1_WP_067184049.1	GCF_000763325.2_WP_033098459.1
GCF_900011245.1_WP_007593713.1	GCF_000014745.1_WP_011643590.1	GCF_001484665.1_WP_006494538.1	GCF_000755925.1_WP_004522404.1	GCF_001577465.1_WP_061999820.1	GCF_001718695.1_WP_069239863.1	GCF_000016205.1_WP_011881220.1	GCF_000092285.1_WP_013080756.1	GCF_001559015.1_WP_067186483.1	GCF_000761215.1_WP_043499392.1	GCF_001046955.1_WP_048529506.1	GCF_001010785.1_WP_042115471.1	GCF_001515585.1_WP_062574438.1	GCF_000763325.2_WP_019290707.1	GCF_001559015.1_WP_067181278.1	GCF_900011245.1_WP_063993121.1	GCF_900011245.1_WP_063995910.1	GCF_900011245.1_WP_063992830.1	GCF_000364805.1_WP_015576531.1
GCF_001484665.1_WP_006486872.1	GCF_000755925.1_WP_004533881.1	GCF_001577465.1_WP_062000014.1	GCF_001718695.1_WP_060231200.1	GCF_000016205.1_WP_011883841.1	GCF_000763325.2_WP_065995808.1	GCF_001559015.1_WP_067185869.1	GCF_000761215.1_WP_043505347.1	GCF_000020025.1_WP_012410649.1	GCF_001558275.1_WP_048787523.1	GCF_001017775.2_WP_047214532.1	GCF_001017615.1_WP_014522265.1	GCF_000024065.1_WP_049754407.1	GCF_000196115.1_NP_864018.1	GCF_000313175.2_WP_004460465.1	GCF_001553565.1_WP_067942715.1	GCF_000196115.1_NP_869648.1	GCF_000763325.2_WP_065995871.1	GCF_001022215.1_WP_047729071.1
GCF_001484665.1_WP_058901322.1	GCF_001577465.1_WP_062003463.1	GCF_000015585.1_WP_011812997.1	GCF_001010785.1_WP_042115084.1	GCF_000203895.1_WP_041530319.1	GCF_001484665.1_WP_058903770.1	GCF_000016205.1_WP_011879663.1	GCF_000763325.2_WP_019289131.1	GCF_001017775.2_WP_047214522.1	GCF_001634265.1_WP_044745930.1	GCF_000812165.1_WP_003813682.1	GCF_900011245.1_WP_063993881.1	GCF_000755925.1_WP_004531121.1	GCF_001010785.1_WP_042118803.1	GCF_001718695.1_WP_069239671.1	GCF_001046955.1_WP_048535771.1	GCF_001515585.1_WP_062573404.1	GCF_000276685.1_WP_014840259.1	GCF_000364805.1_WP_015575468.1
GCF_000016205.1_WP_034194084.1	GCF_001582075.1_WP_061493243.1	GCF_000725305.1_WP_000951964.1	GCF_000971615.1_WP_000951964.1	GCF_000987875.1_WP_000951964.1	GCF_001566335.1_WP_000951964.1	GCF_001663195.1_WP_019704916.1	GCF_001304775.1_WP_060658628.1	GCF_000270125.2_WP_015699595.1	GCF_000819645.1_WP_000951948.1	GCF_900011245.1_WP_063996537.1	GCF_001484665.1_WP_058901659.1	GCF_000755925.1_WP_004526451.1	GCF_001577465.1_WP_062002439.1	GCF_001577465.1_WP_061999854.1	GCF_001718695.1_WP_060231962.1	GCF_001515585.1_WP_062573907.1	GCF_001721225.1_WP_000951948.1	GCF_001022215.1_WP_047729906.1
GCF_000024065.1_WP_015771986.1	GCF_000019305.1_WP_003399478.1	GCF_000006825.1_WP_005757104.1	GCF_000761215.1_WP_043505968.1	GCF_001553565.1_WP_067941292.1	GCF_000092285.1_WP_013079072.1	GCF_000390265.1_WP_004080594.1	GCF_000359625.1_WP_011668967.1	GCF_001660025.1_WP_003642476.1	GCF_000270125.2_WP_014594843.1	GCF_000011645.1_WP_003182677.1	GCF_000258535.2_WP_014370393.1	GCF_000008125.1_WP_011173618.1	GCF_001685395.1_WP_068696359.1	GCF_000007825.1_NP_834464.1	GCF_001277915.1_WP_053563898.1	GCF_000364805.1_WP_015579621.1	GCF_000007825.1_NP_833199.1	GCF_000007825.1_NP_833207.1
GCF_000019305.1_WP_012340102.1	GCF_001543085.1_WP_038675939.1	GCF_000014145.1_WP_041932088.1	GCF_000359625.1_WP_015474011.1	GCF_000193205.1_WP_013668571.1	GCF_001543285.1_WP_003143018.1	GCF_000007825.1_NP_834939.1	GCF_001277915.1_WP_053563325.1	GCF_000011645.1_WP_009329705.1	GCF_000987825.1_WP_014305981.1	GCF_000756205.1_WP_000565300.1	GCF_000019005.1_WP_000565348.1	GCF_000479335.1_WP_023027374.1	GCF_000934625.1_WP_003549867.1	GCF_001660025.1_WP_064578678.1	GCF_000258535.2_WP_014652645.1	GCF_000756205.1_WP_000565312.1	GCF_000831225.1_WP_011963406.1	GCF_001660025.1_WP_003644575.1
GCF_000019305.1_WP_015957971.1	GCF_001543085.1_WP_038676316.1	GCF_000934625.1_WP_003549434.1	GCF_000359625.1_WP_015474383.1	GCF_000193205.1_WP_013669849.1	GCF_001543285.1_WP_003143466.1	GCF_000007825.1_NP_834497.1	GCF_001277915.1_WP_042969141.1	GCF_000011645.1_WP_009328206.1	GCF_001660025.1_WP_064578567.1	GCF_000195435.3_WP_003726550.1	GCF_001005925.1_WP_003726550.1	GCF_001558275.1_WP_048787066.1	GCF_000091645.1_WP_002262915.1	GCF_000934625.1_WP_011254625.1	GCF_000756205.1_WP_001573541.1	GCF_000007825.1_NP_832924.1	GCF_000024065.1_WP_012805899.1	GCF_001660025.1_WP_003646506.1
GCF_001518935.2_WP_003854638.1	GCF_001543085.1_WP_022496818.1	GCF_001017615.1_WP_013241303.1	GCF_000014145.1_WP_011584752.1	GCF_000831225.1_WP_011962258.1	GCF_000024065.1_WP_015771846.1	GCF_000359625.1_WP_011668519.1	GCF_001543285.1_WP_003141768.1	GCF_001660025.1_WP_064578319.1	GCF_000763325.2_WP_006551268.1	GCF_000756205.1_WP_000954654.1	GCF_001558275.1_WP_011303728.1	GCF_000493775.1_WP_003059888.1	GCF_000019005.1_WP_000188505.1	GCF_000479335.1_WP_023027609.1	GCF_000008125.1_WP_011172846.1	GCF_000014145.1_WP_011585407.1	GCF_001553565.1_WP_067943561.1	GCF_000091645.1_WP_002277808.1
GCF_000014145.1_WP_011585870.1	GCF_000092285.1_WP_013077996.1	GCF_000016205.1_WP_011885444.1	GCF_000969645.2_WP_046351785.1	GCF_001693655.1_WP_013383557.1	GCF_000203935.1_WP_011623668.1	GCF_000007145.1_NP_637700.1	GCF_000070605.1_WP_011037489.1	GCF_000961235.1_WP_003488314.1	GCF_001046955.1_WP_048532173.1	GCF_000020025.1_WP_012406835.1	GCF_000203895.1_WP_011747716.1	GCF_000022725.1_WP_012754778.1	GCF_001484665.1_WP_006497799.1	GCF_000755925.1_WP_004524698.1	GCF_001718695.1_WP_060238168.1	GCF_001515585.1_WP_028688542.1	GCF_001515585.1_WP_028689491.1	GCF_001022215.1_WP_038877870.1
GCF_001582075.1_WP_061497355.1	GCF_001543085.1_WP_022496705.1	GCF_000934625.1_WP_011254621.1	GCF_000359625.1_WP_011668000.1	GCF_000007825.1_NP_831152.1	GCF_001277915.1_WP_053564929.1	GCF_000011645.1_WP_003186281.1	GCF_001578165.1_WP_035391213.1	GCF_000987825.1_WP_003150877.1	GCF_000812165.1_WP_010931239.1	GCF_001660025.1_WP_003640706.1	GCF_000195435.3_WP_003726188.1	GCF_001005925.1_WP_003726188.1	GCF_000258535.2_WP_014649035.1	GCF_000756205.1_WP_000613541.1	GCF_001558275.1_WP_048787515.1	GCF_000019005.1_WP_000969752.1	GCF_000479335.1_WP_023024745.1	GCF_000091645.1_WP_002262583.1
GCF_000807275.1_WP_039105464.1	GCF_000195435.3_WP_003725119.1	GCF_001005925.1_WP_003725119.1	GCF_000258535.2_WP_014370923.1	GCF_000493775.1_WP_003055743.1	GCF_001543085.1_WP_014633606.1	GCF_000019005.1_WP_000724951.1	GCF_000479335.1_WP_023024188.1	GCF_000019305.1_WP_003402761.1	GCF_900011245.1_WP_063994736.1	GCF_001017775.2_WP_052892782.1	GCF_000091645.1_WP_002271514.1	GCF_001543285.1_WP_003142362.1	GCF_001578165.1_WP_061420523.1	GCF_001577465.1_WP_061999434.1	GCF_000193205.1_WP_013668495.1	GCF_000019005.1_WP_000714633.1	GCF_000987825.1_WP_046560059.1	GCF_000987825.1_WP_046560058.1
GCF_000024065.1_WP_012805799.1	GCF_001543085.1_WP_014635068.1	GCF_000011065.1_NP_809550.1	GCF_000348805.1_WP_023469911.1	GCF_000812165.1_WP_003813247.1	GCF_001484665.1_WP_058902109.1	GCF_000755925.1_WP_004527474.1	GCF_001577465.1_WP_061999964.1	GCF_001718695.1_WP_060234555.1	GCF_000016205.1_WP_011883921.1	GCF_001010785.1_WP_042117351.1	GCF_001017775.2_WP_047216622.1	GCF_000493775.1_WP_022555153.1	GCF_000019005.1_WP_000444686.1	GCF_000479335.1_WP_023024506.1	GCF_000007145.1_NP_639549.2	GCF_000070605.1_WP_011039276.1	GCF_000961235.1_WP_011052910.1	GCF_000091645.1_WP_002265774.1
GCF_000024065.1_WP_015770774.1	GCF_001543085.1_WP_038676910.1	GCF_000359625.1_WP_041815944.1	GCF_001634265.1_WP_044745649.1	GCF_001277915.1_WP_053565062.1	GCF_000011645.1_WP_009328937.1	GCF_001578165.1_WP_061418583.1	GCF_000987825.1_WP_014304734.1	GCF_001660025.1_WP_064578277.1	GCF_000195435.3_WP_003725130.1	GCF_001005925.1_WP_003734798.1	GCF_000493775.1_WP_022555281.1	GCF_000479335.1_WP_042361293.1	GCF_000091645.1_WP_012997986.1	GCF_001553565.1_WP_067941208.1	GCF_000007825.1_NP_830864.1	GCF_000024065.1_WP_015770979.1	GCF_001005925.1_WP_023550308.1	GCF_001660025.1_WP_003644853.1
GCF_000934625.1_WP_003546440.1	GCF_001543085.1_WP_002890686.1	GCF_000359625.1_WP_011668283.1	GCF_000193205.1_WP_013668839.1	GCF_001543285.1_WP_060779316.1	GCF_000011645.1_WP_003179708.1	GCF_001578165.1_WP_061418310.1	GCF_001660025.1_WP_003641354.1	GCF_000195435.3_WP_003726706.1	GCF_001005925.1_WP_003728243.1	GCF_000019005.1_WP_000850587.1	GCF_000479335.1_WP_023026665.1	GCF_000091645.1_WP_002272316.1	GCF_000007825.1_NP_831871.1	GCF_001277915.1_WP_000588597.1	GCF_000987825.1_WP_003155655.1	GCF_000019305.1_WP_015957999.1	GCF_001685395.1_WP_068697416.1	GCF_000258535.2_WP_041618518.1
GCF_000934625.1_WP_011254488.1	GCF_001543085.1_WP_038675267.1	GCF_000359625.1_WP_015473609.1	GCF_000193205.1_WP_013669441.1	GCF_001543285.1_WP_003143483.1	GCF_001634265.1_WP_044743435.1	GCF_000011645.1_WP_003183305.1	GCF_001578165.1_WP_045034397.1	GCF_000987825.1_WP_003153238.1	GCF_001660025.1_WP_003640306.1	GCF_000756205.1_WP_000725802.1	GCF_001558275.1_WP_061050685.1	GCF_000493775.1_WP_022554277.1	GCF_000019005.1_WP_000835941.1	GCF_000479335.1_WP_023027157.1	GCF_000091645.1_WP_002264062.1	GCF_001558275.1_WP_011302690.1	GCF_000195435.3_WP_003722505.1	GCF_001005925.1_WP_003722505.1
GCF_000359625.1_WP_011668076.1	GCF_001543085.1_WP_038676029.1	GCF_000193205.1_WP_013669788.1	GCF_001543285.1_WP_003141868.1	GCF_001634265.1_WP_044746768.1	GCF_000007825.1_NP_833680.1	GCF_001277915.1_WP_000456546.1	GCF_000011645.1_WP_003181422.1	GCF_001578165.1_WP_008345089.1	GCF_000987825.1_WP_007409667.1	GCF_001660025.1_WP_011101669.1	GCF_000195435.3_WP_003722685.1	GCF_001005925.1_WP_003722685.1	GCF_000756205.1_WP_000455584.1	GCF_001558275.1_WP_002483673.1	GCF_000493775.1_WP_012766993.1	GCF_000019005.1_WP_001041974.1	GCF_000479335.1_WP_023026658.1	GCF_000091645.1_WP_002265496.1
GCF_000359625.1_WP_015473537.1	GCF_001543085.1_WP_038676927.1	GCF_001634265.1_WP_044746077.1	GCF_000007825.1_NP_833510.1	GCF_001277915.1_WP_053563765.1	GCF_000011645.1_WP_009328492.1	GCF_001578165.1_WP_056704743.1	GCF_000987825.1_WP_014305019.1	GCF_001660025.1_WP_015380569.1	GCF_000195435.3_WP_003727461.1	GCF_001005925.1_WP_009928045.1	GCF_000258535.2_WP_013919426.1	GCF_001685395.1_WP_068694665.1	GCF_000756205.1_WP_000089941.1	GCF_001558275.1_WP_048787034.1	GCF_000493775.1_WP_022555293.1	GCF_000019005.1_WP_000424262.1	GCF_000479335.1_WP_042361298.1	GCF_000091645.1_WP_002283223.1
GCF_000359625.1_WP_041815397.1	GCF_001543085.1_WP_002884270.1	GCF_000193205.1_WP_013669321.1	GCF_001543285.1_WP_003141605.1	GCF_001634265.1_WP_044745888.1	GCF_000007825.1_NP_834404.1	GCF_001277915.1_WP_002094168.1	GCF_000011645.1_WP_009329393.1	GCF_001578165.1_WP_061419938.1	GCF_000987825.1_WP_003152355.1	GCF_001660025.1_WP_003640254.1	GCF_000195435.3_WP_003726713.1	GCF_001005925.1_WP_003726713.1	GCF_001558275.1_WP_041784794.1	GCF_000493775.1_WP_003052472.1	GCF_000019005.1_WP_000363002.1	GCF_000479335.1_WP_023022280.1	GCF_000091645.1_WP_002262606.1	GCF_000756205.1_WP_000434765.1
GCF_000193205.1_WP_013669876.1	GCF_001543085.1_WP_037597740.1	GCF_001543285.1_WP_003143019.1	GCF_000007825.1_NP_832804.1	GCF_001277915.1_WP_053565492.1	GCF_000195435.3_WP_003726049.1	GCF_001005925.1_WP_003727535.1	GCF_000258535.2_WP_063634282.1	GCF_001685395.1_WP_068697968.1	GCF_000493775.1_WP_003058929.1	GCF_000019005.1_WP_001135768.1	GCF_000479335.1_WP_023023099.1	GCF_000007145.1_NP_637519.1	GCF_000070605.1_WP_011037309.1	GCF_000961235.1_WP_005915716.1	GCF_000091645.1_WP_002270411.1	GCF_001553565.1_WP_067940452.1	GCF_001433955.1_WP_032834201.1	GCF_001304775.1_WP_060657771.1
GCF_000193205.1_WP_013670025.1	GCF_001543085.1_WP_060775885.1	GCF_001543285.1_WP_003141765.1	GCF_001634265.1_WP_044745938.1	GCF_000007825.1_NP_834317.1	GCF_001277915.1_WP_000201579.1	GCF_000011645.1_WP_011198192.1	GCF_001578165.1_WP_017358275.1	GCF_000987825.1_WP_003152433.1	GCF_000195435.3_WP_003727381.1	GCF_001005925.1_WP_003727381.1	GCF_000258535.2_WP_041618274.1	GCF_001685395.1_WP_068694349.1	GCF_000756205.1_WP_000160430.1	GCF_001558275.1_WP_011302904.1	GCF_000019005.1_WP_000033830.1	GCF_000479335.1_WP_023023620.1	GCF_000091645.1_WP_002262967.1	GCF_000258535.2_WP_014649932.1
GCF_000007825.1_NP_834260.1	GCF_001543085.1_WP_037602641.1	GCF_001277915.1_WP_000565409.1	GCF_000493775.1_WP_003061010.1	GCF_000019005.1_WP_000622954.1	GCF_000479335.1_WP_023027271.1	GCF_000756205.1_WP_000582582.1	GCF_000091645.1_WP_002263361.1	GCF_001634265.1_WP_044742985.1	GCF_001578165.1_WP_025207758.1	GCF_000987825.1_WP_003152534.1	GCF_000258535.2_WP_014652682.1	GCF_001005925.1_WP_003726937.1	GCF_001543285.1_WP_003141937.1	GCF_000195435.3_WP_003726937.1	GCF_000359625.1_WP_011667954.1	GCF_000011645.1_WP_003184204.1	GCF_001558275.1_WP_047503103.1	GCF_001660025.1_WP_015381033.1
GCF_001558275.1_WP_011302624.1	GCF_000006825.1_WP_010906498.1	GCF_001046955.1_WP_048528907.1	GCF_001304775.1_WP_060659075.1	GCF_000148365.1_WP_000879158.1	GCF_000258535.2_WP_014371758.1	GCF_000756205.1_WP_001214655.1	GCF_001518935.2_WP_059288899.1	GCF_000725305.1_WP_000879155.1	GCF_000819645.1_WP_044502397.1	GCF_000987875.1_WP_000879160.1	GCF_001566335.1_WP_000879155.1	GCF_000011645.1_WP_003180341.1	GCF_000987825.1_WP_046559470.1	GCF_001017615.1_WP_038616160.1	GCF_001685395.1_WP_068699780.1	GCF_001693655.1_WP_013383251.1	GCF_000007825.1_NP_831973.1	GCF_001277915.1_WP_053564604.1
GCF_000761215.1_WP_043505894.1	GCF_000092285.1_WP_013079201.1	GCF_001577325.1_WP_001295944.1	GCF_001693655.1_WP_014537959.1	GCF_000203895.1_WP_011747373.1	GCF_000014845.1_WP_001331944.1	GCF_001582075.1_WP_061494795.1	GCF_000148365.1_WP_001304752.1	GCF_000599665.1_WP_025210373.1	GCF_000725305.1_WP_000777653.1	GCF_000819645.1_WP_001384404.1	GCF_000971615.1_WP_001384404.1	GCF_000987875.1_WP_000777653.1	GCF_001566335.1_WP_000777653.1	GCF_001695515.1_WP_001301780.1	GCF_001663195.1_WP_020323712.1	GCF_000270125.2_WP_014598331.1	GCF_000812165.1_WP_010930636.1	GCF_001721225.1_WP_069357132.1
GCF_000092285.1_WP_013078247.1	GCF_000203895.1_WP_011750487.1	GCF_000019305.1_WP_003405496.1	GCF_001693655.1_WP_013383093.1	GCF_000761215.1_WP_043505545.1	GCF_000755925.1_WP_004522221.1	GCF_000016205.1_WP_011883458.1	GCF_000763325.2_WP_033098440.1	GCF_001046955.1_WP_048530697.1	GCF_001010785.1_WP_042112179.1	GCF_001017775.2_WP_047214641.1	GCF_000270125.2_WP_041930804.1	GCF_001484665.1_WP_058902203.1	GCF_001515585.1_WP_062574698.1	GCF_001577465.1_WP_062001784.1	GCF_001577465.1_WP_062000752.1	GCF_001718695.1_WP_060234316.1	GCF_001046955.1_WP_048533395.1	GCF_000812165.1_WP_010929897.1
GCF_000092285.1_WP_013080498.1	GCF_000019305.1_WP_015958089.1	GCF_001010785.1_WP_042116730.1	GCF_000203895.1_WP_011746626.1	GCF_000016205.1_WP_011880477.1	GCF_001663195.1_WP_020325247.1	GCF_000203935.1_WP_041413048.1	GCF_000761215.1_WP_043502617.1	GCF_001046955.1_WP_048531083.1	GCF_000258535.2_WP_014651507.1	GCF_000016205.1_WP_011879624.1	GCF_000987825.1_WP_003156116.1	GCF_001484665.1_WP_006482158.1	GCF_000755925.1_WP_004551357.1	GCF_900011245.1_WP_063995699.1	GCF_000091645.1_WP_002277937.1	GCF_001515585.1_WP_062574766.1	GCF_001718695.1_WP_059497745.1	GCF_001010785.1_WP_042115792.1
GCF_000019305.1_WP_003357080.1	GCF_001005925.1_WP_003721618.1	GCF_000934625.1_WP_011254487.1	GCF_000359625.1_WP_011667734.1	GCF_000193205.1_WP_013669748.1	GCF_001543285.1_WP_003143825.1	GCF_000007825.1_NP_834861.1	GCF_001277915.1_WP_000400857.1	GCF_000011645.1_WP_003182724.1	GCF_001578165.1_WP_008346466.1	GCF_000987825.1_WP_003153729.1	GCF_001660025.1_WP_033099044.1	GCF_000195435.3_WP_003721618.1	GCF_000258535.2_WP_013916693.1	GCF_001685395.1_WP_068696152.1	GCF_000756205.1_WP_000451438.1	GCF_000364805.1_WP_030123055.1	GCF_001558275.1_WP_011302666.1	GCF_000014145.1_WP_011586813.1
GCF_000092285.1_WP_013078849.1	GCF_001577325.1_WP_001233838.1	GCF_000006825.1_WP_010906903.1	GCF_000014145.1_WP_011584580.1	GCF_000014845.1_WP_000465133.1	GCF_000819645.1_WP_001233870.1	GCF_001695515.1_WP_001233853.1	GCF_000807275.1_WP_039104745.1	GCF_000767075.1_WP_005694472.1	GCF_000969645.2_WP_052746631.1	GCF_001293505.1_WP_054088332.1	GCF_000276685.1_WP_014840335.1	GCF_000011485.1_WP_041384372.1	GCF_000022725.1_WP_015856431.1	GCF_000812165.1_WP_010930673.1	GCF_000020025.1_WP_012409690.1	GCF_000020025.1_WP_012413230.1	GCF_001721225.1_WP_021499559.1	GCF_001022215.1_WP_047365817.1
GCF_001577325.1_WP_001524794.1	GCF_000742815.1_WP_011264273.1	GCF_000599665.1_WP_000438819.1	GCF_000725305.1_WP_000438807.1	GCF_000819645.1_WP_000438813.1	GCF_000987875.1_WP_001300835.1	GCF_001566335.1_WP_000438807.1	GCF_001017775.2_WP_047212519.1	GCF_000014845.1_WP_024179263.1	GCF_000148365.1_WP_001357805.1	GCF_001695515.1_WP_000122263.1	GCF_001017775.2_WP_047213433.1	GCF_000987825.1_WP_046560083.1	GCF_001577465.1_WP_061999309.1	GCF_001577465.1_WP_062002924.1	GCF_001577465.1_WP_062001715.1	GCF_001017775.2_WP_047212645.1	GCF_000364805.1_WP_015579755.1	GCF_001721225.1_WP_024226351.1
GCF_000203895.1_WP_049792410.1	GCF_001577325.1_WP_000153099.1	GCF_000148365.1_WP_000153091.1	GCF_000014845.1_WP_000153089.1	GCF_000599665.1_WP_001586717.1	GCF_000725305.1_WP_000023635.1	GCF_000819645.1_WP_000153100.1	GCF_000971615.1_WP_000023635.1	GCF_000987875.1_WP_000023637.1	GCF_001566335.1_WP_000023635.1	GCF_001695515.1_WP_000023640.1	GCF_001559015.1_WP_067184463.1	GCF_000258535.2_WP_041618640.1	GCF_000812165.1_WP_010926062.1	GCF_001721225.1_WP_000023635.1	GCF_001515585.1_WP_062575721.1	GCF_000007825.1_NP_834373.1	GCF_001277915.1_WP_053563542.1	GCF_001685395.1_WP_068699186.1
GCF_001553565.1_WP_067942260.1	GCF_001577325.1_WP_001082927.1	GCF_000011065.1_NP_812091.1	GCF_000148365.1_WP_001082836.1	GCF_000014845.1_WP_001082825.1	GCF_000599665.1_WP_025210884.1	GCF_000725305.1_WP_001082856.1	GCF_000819645.1_WP_001082849.1	GCF_000971615.1_WP_001082867.1	GCF_000987875.1_WP_001082856.1	GCF_001566335.1_WP_001082856.1	GCF_001695515.1_WP_001082875.1	GCF_001558275.1_WP_061050435.1	GCF_001304775.1_WP_060658209.1	GCF_000258535.2_WP_014651564.1	GCF_000390265.1_WP_004080135.1	GCF_001721225.1_WP_001082882.1	GCF_000164965.1_WP_013362986.1	GCF_001022215.1_WP_047727755.1
GCF_001577325.1_WP_000128596.1	GCF_000013145.1_WP_006010241.1	GCF_001663195.1_WP_000125558.1	GCF_001559015.1_WP_067186840.1	GCF_000276685.1_WP_013521340.1	GCF_000007145.1_NP_637830.1	GCF_000070605.1_WP_040942284.1	GCF_000961235.1_WP_011051716.1	GCF_001046955.1_WP_028093947.1	GCF_000022725.1_WP_012755117.1	GCF_000812165.1_WP_010929500.1	GCF_001484665.1_WP_006488371.1	GCF_001718695.1_WP_011879930.1	GCF_000016205.1_WP_011879930.1	GCF_000022725.1_WP_015856713.1	GCF_001433955.1_WP_023038428.1	GCF_000022725.1_WP_015857033.1	GCF_001022215.1_WP_047727539.1	GCF_000022725.1_WP_015856932.1
GCF_001577325.1_WP_001749961.1	GCF_000013145.1_WP_006009894.1	GCF_001663195.1_WP_001096398.1	GCF_001559015.1_WP_067180491.1	GCF_000276685.1_WP_013521311.1	GCF_000007145.1_NP_637826.1	GCF_000070605.1_WP_012437998.1	GCF_000961235.1_WP_011052991.1	GCF_001046955.1_WP_048535469.1	GCF_000022725.1_WP_012755109.1	GCF_000812165.1_WP_010931652.1	GCF_001484665.1_WP_058902640.1	GCF_001718695.1_WP_059475159.1	GCF_000016205.1_WP_011879924.1	GCF_000961235.1_WP_011051713.1	GCF_000022725.1_WP_015857020.1	GCF_000022725.1_WP_015856706.1	GCF_001046955.1_WP_043753576.1	GCF_001022215.1_WP_052952405.1
GCF_001582075.1_WP_061493129.1	GCF_000014845.1_WP_000291549.1	GCF_000148365.1_WP_000291549.1	GCF_000599665.1_WP_000291549.1	GCF_000725305.1_WP_000291549.1	GCF_000819645.1_WP_000291557.1	GCF_000971615.1_WP_000291549.1	GCF_000987875.1_WP_000291564.1	GCF_001566335.1_WP_000291549.1	GCF_001577325.1_WP_061363743.1	GCF_001695515.1_WP_000291541.1	GCF_001663195.1_WP_004176258.1	GCF_000359625.1_WP_015474069.1	GCF_000834755.1_WP_042468818.1	GCF_000270125.2_WP_014606902.1	GCF_000011645.1_WP_009329898.1	GCF_000834355.1_WP_002230721.1	GCF_001663195.1_WP_004181617.1	GCF_001721225.1_WP_069357237.1
GCF_000148365.1_WP_000945903.1	GCF_000014845.1_WP_000945903.1	GCF_000599665.1_WP_025210529.1	GCF_000725305.1_WP_000945878.1	GCF_000819645.1_WP_044502233.1	GCF_000971615.1_WP_000945924.1	GCF_000987875.1_WP_000945878.1	GCF_001566335.1_WP_000945878.1	GCF_001577325.1_WP_000945867.1	GCF_000359625.1_WP_024855267.1	GCF_000493775.1_WP_022554905.1	GCF_001046955.1_WP_048528954.1	GCF_000258535.2_WP_014650231.1	GCF_000011065.1_NP_809670.1	GCF_000348565.1_WP_015462327.1	GCF_000390265.1_WP_004080425.1	GCF_001721225.1_WP_000945878.1	GCF_000258535.2_WP_014651106.1	GCF_000193205.1_WP_013668837.1
GCF_000148365.1_WP_001305006.1	GCF_000014845.1_WP_001297997.1	GCF_000599665.1_WP_025211002.1	GCF_000725305.1_WP_000522208.1	GCF_000819645.1_WP_000522208.1	GCF_000971615.1_WP_000522208.1	GCF_000987875.1_WP_000522208.1	GCF_001566335.1_WP_000522208.1	GCF_001577325.1_WP_001296576.1	GCF_001695515.1_WP_000522199.1	GCF_000969645.2_WP_046350521.1	GCF_000812165.1_WP_004566334.1	GCF_001484665.1_WP_006484058.1	GCF_000755925.1_WP_004521311.1	GCF_000016205.1_WP_011884998.1	GCF_001577465.1_WP_061999556.1	GCF_001718695.1_WP_010092219.1	GCF_001721225.1_WP_000522208.1	GCF_001022215.1_WP_019453502.1
GCF_000008125.1_WP_011174495.1	GCF_000092285.1_WP_013078708.1	GCF_000016205.1_WP_011883463.1	GCF_001559015.1_WP_021244108.1	GCF_000761215.1_WP_043501311.1	GCF_000961235.1_WP_005916679.1	GCF_001046955.1_WP_048536026.1	GCF_000203895.1_WP_041529691.1	GCF_900011245.1_WP_035973841.1	GCF_001484665.1_WP_058903175.1	GCF_001484665.1_WP_012493076.1	GCF_000203895.1_WP_011749459.1	GCF_001577465.1_WP_062002446.1	GCF_001718695.1_WP_069239005.1	GCF_001577465.1_WP_061998527.1	GCF_000203895.1_WP_011749630.1	GCF_000008125.1_WP_050724188.1	GCF_001022215.1_WP_038878166.1	GCF_000203895.1_WP_011748362.1
GCF_001005925.1_WP_003722275.1	GCF_000015585.1_WP_011814089.1	GCF_001010785.1_WP_042117471.1	GCF_000761215.1_WP_052413882.1	GCF_000276685.1_WP_014840310.1	GCF_001017615.1_WP_013242859.1	GCF_001543285.1_WP_003142129.1	GCF_001634265.1_WP_044741691.1	GCF_000812165.1_WP_003810206.1	GCF_001518935.2_WP_059288847.1	GCF_001518935.2_WP_059290085.1	GCF_000024065.1_WP_015770556.1	GCF_000969645.2_WP_046352329.1	GCF_000196115.1_NP_870337.1	GCF_000195435.3_WP_003722275.1	GCF_000364805.1_WP_015579150.1	GCF_001515585.1_WP_062575206.1	GCF_000164965.1_WP_041775370.1	GCF_000007825.1_NP_831909.1
GCF_000092285.1_WP_013079464.1	GCF_000016205.1_WP_011882025.1	GCF_001518935.2_WP_004567634.1	GCF_001663195.1_WP_004175889.1	GCF_000763325.2_WP_033096482.1	GCF_000007145.1_NP_635763.1	GCF_000070605.1_WP_011035622.1	GCF_000961235.1_WP_011050272.1	GCF_001010785.1_WP_042114799.1	GCF_000270125.2_WP_013027214.1	GCF_000203895.1_WP_011749740.1	GCF_900011245.1_WP_007598143.1	GCF_001484665.1_WP_058903025.1	GCF_000755925.1_WP_004533058.1	GCF_900011245.1_WP_063993712.1	GCF_001577465.1_WP_062002670.1	GCF_001718695.1_WP_060233174.1	GCF_001515585.1_WP_062575244.1	GCF_000763325.2_WP_033098503.1
GCF_001518935.2_WP_059290003.1	GCF_000016205.1_WP_011881923.1	GCF_000024065.1_WP_015771438.1	GCF_000763325.2_WP_065995997.1	GCF_000761215.1_WP_043506207.1	GCF_000008125.1_WP_011174289.1	GCF_001046955.1_WP_048529413.1	GCF_000020025.1_WP_012410676.1	GCF_000258535.2_WP_014652207.1	GCF_001010785.1_WP_042114199.1	GCF_001017775.2_WP_047215179.1	GCF_000203895.1_WP_011748783.1	GCF_000011485.1_WP_011130203.1	GCF_001553565.1_WP_067942713.1	GCF_001484665.1_WP_006495109.1	GCF_001685395.1_WP_068694810.1	GCF_001577465.1_WP_061998886.1	GCF_001718695.1_WP_069240089.1	GCF_000364805.1_WP_015578147.1
GCF_001017615.1_WP_013241714.1	GCF_000016205.1_WP_011879951.1	GCF_000024065.1_WP_015772001.1	GCF_000763325.2_WP_065996130.1	GCF_000761215.1_WP_043497941.1	GCF_000007145.1_NP_635528.2	GCF_000070605.1_WP_012436960.1	GCF_000961235.1_WP_011050130.1	GCF_000812165.1_WP_019248239.1	GCF_001484665.1_WP_058903672.1	GCF_000755925.1_WP_004531136.1	GCF_000761215.1_WP_043504228.1	GCF_001518935.2_WP_059289120.1	GCF_001553565.1_WP_067939164.1	GCF_001577465.1_WP_062003606.1	GCF_001718695.1_WP_069239584.1	GCF_001515585.1_WP_062573445.1	GCF_000364805.1_WP_015578787.1	GCF_000164965.1_WP_041775408.1
GCF_000014145.1_WP_011586463.1	GCF_000016205.1_WP_011884608.1	GCF_000831225.1_WP_011963959.1	GCF_000007145.1_NP_636715.1	GCF_000070605.1_WP_014507213.1	GCF_000961235.1_WP_003485424.1	GCF_000953135.1_WP_045095971.1	GCF_001010785.1_WP_042118740.1	GCF_001017775.2_WP_047213040.1	GCF_900011245.1_WP_007612388.1	GCF_001484665.1_WP_006483501.1	GCF_000755925.1_WP_004526860.1	GCF_900011245.1_WP_007615205.1	GCF_000313175.2_WP_004461602.1	GCF_001577465.1_WP_061999629.1	GCF_001718695.1_WP_029226570.1	GCF_001559015.1_WP_067187042.1	GCF_001559015.1_WP_067184595.1	GCF_001046955.1_WP_053083300.1
GCF_001582075.1_WP_061493276.1	GCF_000016205.1_WP_011885702.1	GCF_000203935.1_WP_011716345.1	GCF_000761215.1_WP_043503647.1	GCF_000258535.2_WP_014652582.1	GCF_001010785.1_WP_042113473.1	GCF_000270125.2_WP_014594177.1	GCF_000987825.1_WP_014305818.1	GCF_000812165.1_WP_003815084.1	GCF_001484665.1_WP_006492931.1	GCF_000755925.1_WP_004522540.1	GCF_001685395.1_WP_068698632.1	GCF_001577465.1_WP_062000742.1	GCF_001718695.1_WP_060232155.1	GCF_001718695.1_WP_011885702.1	GCF_000258535.2_WP_014651387.1	GCF_000364805.1_WP_030124507.1	GCF_000364805.1_WP_015580354.1	GCF_001022215.1_WP_038873182.1
GCF_000359625.1_WP_015474755.1	GCF_000016205.1_WP_011883129.1	GCF_000756205.1_WP_000588571.1	GCF_001558275.1_WP_047504728.1	GCF_000007145.1_NP_639020.1	GCF_000070605.1_WP_011038757.1	GCF_000961235.1_WP_005911279.1	GCF_001660025.1_WP_064578764.1	GCF_000953135.1_WP_045095836.1	GCF_001010785.1_WP_042114876.1	GCF_001017775.2_WP_047215491.1	GCF_001578165.1_WP_061417755.1	GCF_000987825.1_WP_003156729.1	GCF_001484665.1_WP_006482046.1	GCF_000755925.1_WP_004527813.1	GCF_000934625.1_WP_011254096.1	GCF_001577465.1_WP_062000400.1	GCF_001718695.1_WP_060232658.1	GCF_000359625.1_WP_041815919.1
GCF_000761215.1_WP_043502703.1	GCF_000016205.1_WP_011880772.1	GCF_000008125.1_WP_011173189.1	GCF_000313175.2_WP_004457935.1	GCF_000258535.2_WP_014371731.1	GCF_001553565.1_WP_067941012.1	GCF_001634265.1_WP_044741515.1	GCF_000011645.1_WP_011198396.1	GCF_001578165.1_WP_024718768.1	GCF_000987825.1_WP_003151094.1	GCF_001484665.1_WP_034201981.1	GCF_000755925.1_WP_004186901.1	GCF_001577465.1_WP_062003576.1	GCF_001277915.1_WP_001086772.1	GCF_001718695.1_WP_010089909.1	GCF_001515585.1_WP_062572557.1	GCF_000763325.2_WP_033096242.1	GCF_000364805.1_WP_015577805.1	GCF_000007825.1_NP_835007.1
GCF_001660025.1_WP_016527118.1	GCF_000016205.1_WP_011885679.1	GCF_000953135.1_WP_045094501.1	GCF_000020025.1_WP_012411932.1	GCF_001010785.1_WP_042113024.1	GCF_000016205.1_WP_011882550.1	GCF_001017775.2_WP_047216840.1	GCF_000270125.2_WP_014595258.1	GCF_001484665.1_WP_006484435.1	GCF_000755925.1_WP_004534064.1	GCF_000348565.1_WP_015462365.1	GCF_001484665.1_WP_058901691.1	GCF_001718695.1_WP_069240343.1	GCF_001577465.1_WP_061998918.1	GCF_000164965.1_WP_013363105.1	GCF_001718695.1_WP_069238568.1	GCF_000359625.1_WP_011668930.1	GCF_001022215.1_WP_038880161.1	GCF_001022215.1_WP_047729119.1
GCF_000019305.1_WP_003399127.1	GCF_001695515.1_WP_000952127.1	GCF_001582075.1_WP_061492410.1	GCF_000599665.1_WP_001600734.1	GCF_000725305.1_WP_000952140.1	GCF_000819645.1_WP_000952127.1	GCF_000987875.1_WP_000952127.1	GCF_001566335.1_WP_000952140.1	GCF_000756205.1_WP_000991495.1	GCF_001558275.1_WP_011302530.1	GCF_001543285.1_WP_003143222.1	GCF_000011645.1_WP_009329027.1	GCF_000934625.1_WP_003546418.1	GCF_000971615.1_WP_000952141.1	GCF_001663195.1_WP_046653078.1	GCF_000987825.1_WP_046559430.1	GCF_000270125.2_WP_014593869.1	GCF_001663195.1_WP_004179828.1	GCF_001721225.1_WP_024226311.1
GCF_001017615.1_WP_013242336.1	GCF_001304775.1_WP_005490613.1	GCF_000006825.1_WP_005717191.1	GCF_000203935.1_WP_011717451.1	GCF_001433955.1_WP_060496273.1	GCF_000348565.1_WP_015461458.1	GCF_000767075.1_WP_005694344.1	GCF_000969645.2_WP_046350814.1	GCF_000756205.1_WP_000606324.1	GCF_001558275.1_WP_011303521.1	GCF_000276685.1_WP_013521721.1	GCF_001515585.1_WP_028689455.1	GCF_000011645.1_WP_011198259.1	GCF_001578165.1_WP_024719743.1	GCF_000987825.1_WP_032857616.1	GCF_000276685.1_WP_013521722.1	GCF_001433955.1_WP_060496843.1	GCF_000007825.1_NP_833821.1	GCF_001277915.1_WP_000994810.1
GCF_000599665.1_WP_000039891.1	GCF_900011245.1_WP_007607908.1	GCF_000725305.1_WP_000039887.1	GCF_000819645.1_WP_000041178.1	GCF_000987875.1_WP_000039887.1	GCF_001566335.1_WP_000039887.1	GCF_001634265.1_WP_044746415.1	GCF_000812165.1_WP_010931077.1	GCF_000203895.1_WP_011751032.1	GCF_000008125.1_WP_011173889.1	GCF_000761215.1_WP_043504765.1	GCF_000258535.2_WP_014372298.1	GCF_000971615.1_WP_000039887.1	GCF_001663195.1_WP_004140102.1	GCF_000763325.2_WP_052040224.1	GCF_000364805.1_WP_015575820.1	GCF_001721225.1_WP_024226020.1	GCF_001515585.1_WP_062362392.1	GCF_001022215.1_WP_047730361.1
GCF_000017085.1_WP_001052491.1	GCF_000626615.1_WP_001052491.1	GCF_900017775.1_WP_001052491.1	GCF_000145235.1_WP_013283649.1	GCF_000758545.1_WP_042131044.1	GCF_001293065.1_WP_000406878.1	GCF_000144955.1_WP_001052491.1	GCF_001443625.1_WP_057950476.1	GCF_000973585.1_WP_003156176.1	GCF_000091305.1_WP_005475923.1	GCF_000158275.2_WP_005906346.1	GCF_000688795.1_WP_002060869.1	GCF_000237145.1_WP_014687461.1	GCF_000452705.1_WP_024647049.1	GCF_001294425.1_WP_010226251.1	GCF_000015065.1_WP_011732581.1	GCF_000953275.1_WP_003429306.1	GCF_000015485.1_WP_011176701.1	GCF_001294425.1_WP_060633805.1
GCF_000017085.1_WP_000050762.1	GCF_000016305.1_WP_004224879.1	GCF_000626615.1_WP_000050762.1	GCF_900017775.1_WP_000050760.1	GCF_001558735.1_WP_061060760.1	GCF_000328625.1_WP_015327909.1	GCF_000144955.1_WP_000050764.1	GCF_001705365.1_WP_000901812.1	GCF_000625855.1_WP_000901821.1	GCF_001305235.1_WP_060701229.1	GCF_001293415.1_WP_002210291.1	GCF_000968115.1_WP_005166808.1	GCF_000834735.1_WP_005159183.1	GCF_001596095.1_WP_003642904.1	GCF_000328625.1_WP_015327744.1	GCF_001022075.1_WP_017383438.1	GCF_001548315.1_WP_061154564.1	GCF_000834235.1_WP_002210291.1	GCF_000931425.1_WP_003646203.1
GCF_000019545.1_WP_012341986.1	GCF_000017085.1_WP_000664738.1	GCF_000626615.1_WP_000664738.1	GCF_900017775.1_WP_000664737.1	GCF_001712835.1_WP_000716636.1	GCF_000758545.1_WP_042192189.1	GCF_000174395.2_YP_006377205.1	GCF_000144955.1_WP_000664741.1	GCF_000471985.1_WP_002939458.1	GCF_000305935.1_WP_015049656.1	GCF_001293065.1_WP_002188790.1	GCF_000688795.1_WP_000997886.1	GCF_000973585.1_WP_003156414.1	GCF_001596095.1_WP_003644974.1	GCF_000953275.1_WP_003421194.1	GCF_000010265.1_WP_011988786.1	GCF_000931425.1_WP_003644974.1	GCF_000242935.2_WP_007363075.1	GCF_000015065.1_WP_000997878.1
GCF_000019545.1_WP_012342782.1	GCF_001644665.1_WP_064011425.1	GCF_001712835.1_WP_000589162.1	GCF_000211035.1_WP_000569211.1	GCF_000174395.2_YP_006376759.1	GCF_000767275.2_WP_033192388.1	GCF_000471985.1_WP_011922278.1	GCF_000758545.1_WP_042189353.1	GCF_000688795.1_WP_000570204.1	GCF_000953275.1_WP_003434049.1	GCF_000010265.1_WP_012101913.1	GCF_000242935.2_WP_007360013.1	GCF_001596095.1_WP_003640390.1	GCF_000973585.1_WP_003151975.1	GCF_000212735.1_WP_013764311.1	GCF_000758545.1_WP_042192604.1	GCF_000010265.1_WP_012103159.1	GCF_000931425.1_WP_024002824.1	GCF_000015065.1_WP_000570195.1
GCF_000017085.1_WP_001038026.1	GCF_000158275.2_WP_008699965.1	GCF_000626615.1_WP_001038103.1	GCF_900017775.1_WP_001038103.1	GCF_001543995.1_WP_001018299.1	GCF_001457535.1_WP_031966435.1	GCF_001664385.1_WP_064830223.1	GCF_000688795.1_WP_000551608.1	GCF_000973585.1_WP_024086040.1	GCF_001411805.1_WP_055138271.1	GCF_000014605.1_WP_011457463.1	GCF_000182745.2_WP_041247082.1	GCF_001443625.1_WP_055646419.1	GCF_000834965.1_WP_032729902.1	GCF_000512355.1_WP_025385181.1	GCF_000237145.1_WP_014692990.1	GCF_000015065.1_WP_001107007.1	GCF_000015485.1_WP_011792911.1	GCF_000091305.1_WP_013004798.1
GCF_000019545.1_WP_012343658.1	GCF_000017085.1_WP_001041911.1	GCF_001644665.1_WP_064012010.1	GCF_000626615.1_WP_001041911.1	GCF_900017775.1_WP_001041912.1	GCF_000758545.1_WP_042193580.1	GCF_000688795.1_WP_001044704.1	GCF_000973585.1_WP_024085730.1	GCF_000144955.1_WP_001041934.1	GCF_001611035.1_WP_062903879.1	GCF_000755705.1_WP_038470788.1	GCF_000174395.2_YP_006376014.1	GCF_000767275.2_WP_033191691.1	GCF_000010265.1_WP_012101993.1	GCF_000761115.1_WP_052053858.1	GCF_000761115.1_WP_038601648.1	GCF_000758545.1_WP_042188913.1	GCF_001611075.1_WP_046871579.1	GCF_000015065.1_WP_001044740.1
GCF_000019545.1_WP_012344548.1	GCF_000017085.1_WP_000342266.1	GCF_000158275.2_WP_008701338.1	GCF_000626615.1_WP_000342266.1	GCF_900017775.1_WP_000342258.1	GCF_001712835.1_WP_000250853.1	GCF_000328625.1_WP_015327667.1	GCF_000755705.1_WP_052609393.1	GCF_000144955.1_WP_000342264.1	GCF_000211035.1_WP_001254158.1	GCF_000174395.2_YP_006375367.1	GCF_000471985.1_WP_009910106.1	GCF_000688795.1_WP_000389102.1	GCF_000973585.1_WP_015387906.1	GCF_000953275.1_WP_003438166.1	GCF_000761115.1_WP_038601729.1	GCF_000015065.1_WP_000389090.1	GCF_000010265.1_WP_012101719.1	GCF_001293065.1_WP_000033675.1
GCF_001651965.1_WP_000493563.1	GCF_001712835.1_WP_000051848.1	GCF_000758545.1_WP_042190547.1	GCF_000019545.1_WP_012342082.1	GCF_000328625.1_WP_015326917.1	GCF_000211035.1_WP_000254797.1	GCF_000471985.1_WP_044674523.1	GCF_001705365.1_WP_000493569.1	GCF_001007915.1_WP_000493556.1	GCF_000625855.1_WP_000493576.1	GCF_001305235.1_WP_000493576.1	GCF_001293415.1_WP_002208888.1	GCF_000688795.1_WP_000893027.1	GCF_000968115.1_WP_046051832.1	GCF_000834735.1_WP_042663752.1	GCF_000015065.1_WP_000893036.1	GCF_000953275.1_WP_003433833.1	GCF_001677495.1_WP_000493556.1	GCF_000834235.1_WP_002208888.1
GCF_001651965.1_WP_001019920.1	GCF_000017085.1_WP_000166932.1	GCF_000626615.1_WP_000166932.1	GCF_900017775.1_WP_000166931.1	GCF_000091405.1_WP_012846787.1	GCF_001506285.1_WP_002932217.1	GCF_001007915.1_WP_001019920.1	GCF_000144955.1_WP_000166938.1	GCF_001293415.1_WP_002214718.1	GCF_000452705.1_WP_024647059.1	GCF_000761115.1_WP_012898282.1	GCF_001677495.1_WP_000985137.1	GCF_000761115.1_WP_052053859.1	GCF_000834235.1_WP_002214718.1	GCF_000091405.1_WP_012845787.1	GCF_000931425.1_WP_003642103.1	GCF_001596095.1_WP_003642103.1	GCF_001022075.1_WP_017382711.1	GCF_001677495.1_WP_001019920.1
GCF_001651965.1_WP_001264452.1	GCF_000590795.1_WP_006173710.1	GCF_001664385.1_WP_012484959.1	GCF_000019545.1_WP_012342468.1	GCF_001007915.1_WP_001264452.1	GCF_000328625.1_WP_015326746.1	GCF_000182745.2_WP_014104369.1	GCF_001443625.1_WP_057950523.1	GCF_000305935.1_WP_015051730.1	GCF_000145235.1_WP_013286902.1	GCF_000758545.1_WP_042192651.1	GCF_000756045.1_WP_011489094.1	GCF_000756045.1_WP_011493900.1	GCF_000953275.1_WP_009891590.1	GCF_000953275.1_WP_011861449.1	GCF_000010265.1_WP_012102746.1	GCF_001677495.1_WP_001264452.1	GCF_000091305.1_WP_012999653.1	GCF_001542565.1_WP_062098554.1
GCF_001651965.1_WP_001301434.1	GCF_000625855.1_WP_000382570.1	GCF_001305235.1_WP_000382570.1	GCF_001705365.1_WP_000382573.1	GCF_001007915.1_WP_001315948.1	GCF_001644665.1_WP_064011279.1	GCF_000016305.1_WP_002884726.1	GCF_001293415.1_WP_002212088.1	GCF_000145235.1_WP_013283973.1	GCF_001558735.1_WP_061060838.1	GCF_000968115.1_WP_046050058.1	GCF_000612055.1_WP_025297098.1	GCF_000834735.1_WP_005165722.1	GCF_001022075.1_WP_032620649.1	GCF_001677495.1_WP_001297290.1	GCF_001548315.1_WP_061156129.1	GCF_000834235.1_WP_002212088.1	GCF_000242935.2_WP_009509604.1	GCF_000237145.1_WP_014693349.1
GCF_001644665.1_WP_064011750.1	GCF_000017085.1_WP_000804328.1	GCF_000626615.1_WP_000804328.1	GCF_900017775.1_WP_000804320.1	GCF_000092625.1_WP_011946037.1	GCF_000145235.1_WP_013283856.1	GCF_001294425.1_WP_010243146.1	GCF_000688795.1_WP_038413674.1	GCF_000212735.1_WP_013766062.1	GCF_000767275.2_WP_033191330.1	GCF_000144955.1_WP_000804323.1	GCF_001443625.1_WP_055641899.1	GCF_000237145.1_WP_014694790.1	GCF_000015065.1_WP_000625422.1	GCF_000803645.1_WP_039574541.1	GCF_000015485.1_WP_011792346.1	GCF_000512355.1_WP_025385448.1	GCF_000091305.1_WP_041669817.1	GCF_000091305.1_WP_013001470.1
GCF_000158275.2_WP_016361413.1	GCF_000017085.1_WP_001124167.1	GCF_000626615.1_WP_001124167.1	GCF_900017775.1_WP_001124167.1	GCF_001712835.1_WP_001279899.1	GCF_000328625.1_WP_015327652.1	GCF_000174395.2_YP_006375008.1	GCF_000144955.1_WP_000161319.1	GCF_000471985.1_WP_002938758.1	GCF_000237145.1_WP_014692449.1	GCF_000761115.1_WP_038598841.1	GCF_000010265.1_WP_011989266.1	GCF_000211035.1_WP_000443786.1	GCF_000931425.1_WP_003641765.1	GCF_001596095.1_WP_003641765.1	GCF_000761135.1_WP_038522834.1	GCF_001443625.1_WP_055645045.1	GCF_000091305.1_WP_013005770.1	GCF_001542565.1_WP_021471350.1
GCF_000016305.1_WP_002210513.1	GCF_001558735.1_WP_061062852.1	GCF_000973525.1_WP_046339231.1	GCF_000590795.1_WP_002968266.1	GCF_001007915.1_WP_001297141.1	GCF_000625855.1_WP_000613179.1	GCF_001305235.1_WP_000613179.1	GCF_001705365.1_WP_000613185.1	GCF_000834735.1_WP_005164436.1	GCF_000174395.2_YP_006375656.1	GCF_001293415.1_WP_002215467.1	GCF_000452705.1_WP_024646666.1	GCF_001294425.1_WP_010228166.1	GCF_000968115.1_WP_019079188.1	GCF_001548315.1_WP_061154666.1	GCF_000237145.1_WP_014687872.1	GCF_001677495.1_WP_001297141.1	GCF_000834235.1_WP_002212058.1	GCF_000834235.1_WP_002215467.1
GCF_000016305.1_WP_002904783.1	GCF_000017085.1_WP_000684141.1	GCF_000626615.1_WP_000684141.1	GCF_900017775.1_WP_061713886.1	GCF_000145235.1_WP_013285458.1	GCF_001558735.1_WP_061062494.1	GCF_000788395.1_WP_040136718.1	GCF_001543995.1_WP_001103542.1	GCF_000144955.1_WP_000684151.1	GCF_000756045.1_WP_011494140.1	GCF_001294425.1_WP_060575617.1	GCF_001457535.1_WP_001103531.1	GCF_000212735.1_WP_013767633.1	GCF_000815105.1_WP_039408827.1	GCF_001548315.1_WP_061154625.1	GCF_000237145.1_WP_043512431.1	GCF_000015065.1_WP_001066849.1	GCF_000512355.1_WP_025385736.1	GCF_001542565.1_WP_062096945.1
GCF_000016305.1_WP_015958577.1	GCF_000017085.1_WP_000999205.1	GCF_000626615.1_WP_000999205.1	GCF_900017775.1_WP_000999205.1	GCF_000182745.2_WP_014104236.1	GCF_000144955.1_WP_000999185.1	GCF_000145235.1_WP_013288941.1	GCF_000756045.1_WP_011493294.1	GCF_001411805.1_WP_055140837.1	GCF_000688795.1_WP_001218345.1	GCF_000815105.1_WP_039404645.1	GCF_001548315.1_WP_061154269.1	GCF_000237145.1_WP_014691727.1	GCF_000973585.1_WP_003156208.1	GCF_000452705.1_WP_025389220.1	GCF_000815105.1_WP_052266706.1	GCF_000015065.1_WP_001218392.1	GCF_000145235.1_WP_013287128.1	GCF_001542565.1_WP_062096870.1
GCF_000626615.1_WP_000052590.1	GCF_000017085.1_WP_000052590.1	GCF_900017775.1_WP_000052590.1	GCF_001712835.1_WP_001280066.1	GCF_000091405.1_WP_012846335.1	GCF_000688795.1_WP_000823096.1	GCF_000755705.1_WP_038470406.1	GCF_000174395.2_YP_006376833.1	GCF_000144955.1_WP_000052590.1	GCF_000211035.1_WP_000065636.1	GCF_000471985.1_WP_002935677.1	GCF_001611035.1_WP_056986483.1	GCF_000761115.1_WP_038601539.1	GCF_000931425.1_WP_003640800.1	GCF_001596095.1_WP_003640800.1	GCF_000761135.1_WP_038522428.1	GCF_000973585.1_WP_003154163.1	GCF_000015065.1_WP_000823085.1	GCF_001611075.1_WP_056986483.1
GCF_000626615.1_WP_000089941.1	GCF_000017085.1_WP_000089941.1	GCF_900017775.1_WP_000089941.1	GCF_001712835.1_WP_000706188.1	GCF_000758545.1_WP_042189400.1	GCF_000755705.1_WP_038470363.1	GCF_000144955.1_WP_000089945.1	GCF_000174395.2_YP_006377200.1	GCF_000211035.1_WP_000424281.1	GCF_000471985.1_WP_009911054.1	GCF_001611035.1_WP_062904158.1	GCF_000688795.1_WP_049866917.1	GCF_000973585.1_WP_014305019.1	GCF_000015065.1_WP_000772433.1	GCF_000761115.1_WP_038602939.1	GCF_000931425.1_WP_024002506.1	GCF_001596095.1_WP_003644641.1	GCF_000953275.1_WP_004454972.1	GCF_001611075.1_WP_062904450.1
GCF_000626615.1_WP_000258003.1	GCF_000017085.1_WP_000258003.1	GCF_900017775.1_WP_000258003.1	GCF_001712835.1_WP_000631264.1	GCF_000091405.1_WP_012846477.1	GCF_000755705.1_WP_038471125.1	GCF_000144955.1_WP_000258003.1	GCF_000211035.1_WP_000631259.1	GCF_000174395.2_YP_006377030.1	GCF_000471985.1_WP_009909989.1	GCF_001611035.1_WP_056986056.1	GCF_000688795.1_WP_000258267.1	GCF_000973585.1_WP_003155034.1	GCF_001611075.1_WP_056986056.1	GCF_000015065.1_WP_000258267.1	GCF_000761115.1_WP_010905435.1	GCF_000931425.1_WP_011101690.1	GCF_001596095.1_WP_003640884.1	GCF_000761135.1_WP_038521818.1
GCF_000626615.1_WP_000287917.1	GCF_000017085.1_WP_000287917.1	GCF_900017775.1_WP_000287924.1	GCF_000758545.1_WP_042185336.1	GCF_000756045.1_WP_011493566.1	GCF_000788395.1_WP_040135037.1	GCF_001294425.1_WP_060576230.1	GCF_000688795.1_WP_000949054.1	GCF_001664385.1_WP_064825475.1	GCF_000973585.1_WP_003151304.1	GCF_000144955.1_WP_000287920.1	GCF_000815105.1_WP_052267365.1	GCF_000756045.1_WP_011491920.1	GCF_000174395.2_YP_006376069.1	GCF_000815105.1_WP_039407795.1	GCF_000015065.1_WP_000949069.1	GCF_000761115.1_WP_038598419.1	GCF_000242935.2_WP_009511834.1	GCF_001611075.1_WP_046871491.1
GCF_000626615.1_WP_000467652.1	GCF_000017085.1_WP_000467652.1	GCF_900017775.1_WP_000467655.1	GCF_000091405.1_WP_012846121.1	GCF_000145235.1_WP_013286746.1	GCF_000758545.1_WP_042192525.1	GCF_000144955.1_WP_000467632.1	GCF_001596095.1_WP_003641446.1	GCF_000973585.1_WP_014304361.1	GCF_000761135.1_WP_038521367.1	GCF_000688795.1_WP_000494682.1	GCF_000931425.1_WP_003641446.1	GCF_001611075.1_WP_046872320.1	GCF_001443625.1_WP_055641197.1	GCF_000012625.1_WP_049749504.1	GCF_000015065.1_WP_000494671.1	GCF_000237145.1_WP_014689089.1	GCF_001584205.1_WP_061534437.1	GCF_000091305.1_WP_013000502.1
GCF_000626615.1_WP_000597335.1	GCF_000017085.1_WP_000597335.1	GCF_900017775.1_WP_000597327.1	GCF_001712835.1_WP_000348826.1	GCF_000091405.1_WP_012846137.1	GCF_000092625.1_WP_011946939.1	GCF_000468615.2_WP_029444988.1	GCF_000194605.1_WP_043024389.1	GCF_000144955.1_WP_000597320.1	GCF_000211035.1_WP_000373456.1	GCF_000174395.2_YP_006374830.1	GCF_000471985.1_WP_009909275.1	GCF_001611035.1_WP_056986134.1	GCF_000761115.1_WP_038599211.1	GCF_000212735.1_WP_044235106.1	GCF_000931425.1_WP_033099041.1	GCF_001596095.1_WP_033099041.1	GCF_000761135.1_WP_038522649.1	GCF_001611075.1_WP_056986134.1
GCF_000626615.1_WP_000669376.1	GCF_000017085.1_WP_000669376.1	GCF_900017775.1_WP_000669376.1	GCF_001712835.1_WP_000010475.1	GCF_000091405.1_WP_012846541.1	GCF_000758545.1_WP_042194415.1	GCF_000174395.2_YP_006377102.1	GCF_000144955.1_WP_000669379.1	GCF_000211035.1_WP_000216769.1	GCF_000471985.1_WP_013730596.1	GCF_001611035.1_WP_046870755.1	GCF_000688795.1_WP_000448324.1	GCF_000761115.1_WP_038602346.1	GCF_000015065.1_WP_000448358.1	GCF_000931425.1_WP_044431630.1	GCF_001596095.1_WP_003642647.1	GCF_000761135.1_WP_038523366.1	GCF_000973585.1_WP_003155350.1	GCF_001611075.1_WP_046870755.1
GCF_000626615.1_WP_000840574.1	GCF_000017085.1_WP_000840574.1	GCF_900017775.1_WP_000840576.1	GCF_001712835.1_WP_001008574.1	GCF_000091405.1_WP_012846408.1	GCF_000174395.2_YP_006377058.1	GCF_000144955.1_WP_000840576.1	GCF_000211035.1_WP_000345099.1	GCF_000471985.1_WP_013730077.1	GCF_000755705.1_WP_038468614.1	GCF_001611035.1_WP_062903776.1	GCF_000688795.1_WP_000084367.1	GCF_000973585.1_WP_041482378.1	GCF_000015065.1_WP_000084345.1	GCF_000761115.1_WP_038602246.1	GCF_000931425.1_WP_003641554.1	GCF_001596095.1_WP_003641554.1	GCF_000761135.1_WP_038522098.1	GCF_001611075.1_WP_046872479.1
GCF_000626615.1_WP_000872158.1	GCF_000017085.1_WP_000872158.1	GCF_900017775.1_WP_000872158.1	GCF_000755705.1_WP_038471156.1	GCF_000144955.1_WP_000872155.1	GCF_000174395.2_YP_006375610.1	GCF_001712835.1_WP_000927543.1	GCF_000211035.1_WP_000773233.1	GCF_000471985.1_WP_013730515.1	GCF_000091405.1_WP_012846510.1	GCF_001611035.1_WP_046871244.1	GCF_000688795.1_WP_000872147.1	GCF_000973585.1_WP_046341251.1	GCF_000015065.1_WP_000872145.1	GCF_000761115.1_WP_038601522.1	GCF_000931425.1_WP_003640295.1	GCF_001596095.1_WP_003640295.1	GCF_000761135.1_WP_038523268.1	GCF_001611075.1_WP_046871244.1
GCF_000626615.1_WP_001015597.1	GCF_000017085.1_WP_001015597.1	GCF_900017775.1_WP_001015601.1	GCF_000091405.1_WP_004894570.1	GCF_000468615.2_WP_029446958.1	GCF_000144955.1_WP_001015608.1	GCF_000755705.1_WP_038468692.1	GCF_000174395.2_YP_006375745.1	GCF_000305935.1_WP_015050177.1	GCF_001611035.1_WP_046871127.1	GCF_000688795.1_WP_001101241.1	GCF_000973585.1_WP_007409774.1	GCF_000212735.1_WP_013766942.1	GCF_000024445.1_WP_003839509.1	GCF_001596095.1_WP_003640561.1	GCF_001611075.1_WP_056986322.1	GCF_000015065.1_WP_001101227.1	GCF_000931425.1_WP_003640561.1	GCF_000761135.1_WP_038522537.1
GCF_000626615.1_WP_001016306.1	GCF_000017085.1_WP_001016306.1	GCF_900017775.1_WP_001016306.1	GCF_000758545.1_WP_042187626.1	GCF_000788395.1_WP_038642114.1	GCF_001543995.1_WP_000154079.1	GCF_001307725.1_WP_033446177.1	GCF_000973585.1_WP_003152057.1	GCF_001664385.1_WP_012483173.1	GCF_001605485.1_WP_033446177.1	GCF_000590795.1_WP_002966126.1	GCF_001663815.1_WP_066099076.1	GCF_000072485.1_WP_005411334.1	GCF_000297055.2_WP_009205009.1	GCF_000452705.1_WP_024645518.1	GCF_001457535.1_WP_000154078.1	GCF_000144955.1_WP_001016306.1	GCF_000242935.2_WP_009508087.1	GCF_001720465.1_WP_069308830.1
GCF_000626615.1_WP_001049150.1	GCF_000017085.1_WP_001049150.1	GCF_900017775.1_WP_001049150.1	GCF_000758545.1_WP_042126853.1	GCF_000091405.1_WP_012846343.1	GCF_000174395.2_YP_006375844.1	GCF_001611035.1_WP_046872193.1	GCF_000688795.1_WP_002082261.1	GCF_000973585.1_WP_003154470.1	GCF_000761115.1_WP_038599118.1	GCF_001712835.1_WP_032455362.1	GCF_000211035.1_WP_000462126.1	GCF_000471985.1_WP_002937299.1	GCF_000931425.1_WP_003640811.1	GCF_001596095.1_WP_003640811.1	GCF_000761135.1_WP_038522403.1	GCF_000144955.1_WP_001049150.1	GCF_000015065.1_WP_002080814.1	GCF_001611075.1_WP_046872193.1
GCF_000626615.1_WP_001057965.1	GCF_000017085.1_WP_001057965.1	GCF_900017775.1_WP_001057965.1	GCF_001712835.1_WP_000128297.1	GCF_000091405.1_WP_012846454.1	GCF_000174395.2_YP_006376637.1	GCF_000144955.1_WP_001057963.1	GCF_000211035.1_WP_000649971.1	GCF_000471985.1_WP_004194119.1	GCF_001611035.1_WP_062903825.1	GCF_000688795.1_WP_016100030.1	GCF_000973585.1_WP_024085864.1	GCF_000158275.2_WP_005910814.1	GCF_000015065.1_WP_003162242.1	GCF_000761115.1_WP_038601231.1	GCF_000931425.1_WP_003643951.1	GCF_001596095.1_WP_021355936.1	GCF_000761135.1_WP_038521891.1	GCF_001611075.1_WP_062904467.1
GCF_000626615.1_WP_001058111.1	GCF_000017085.1_WP_001058111.1	GCF_900017775.1_WP_001058111.1	GCF_001712835.1_WP_000366646.1	GCF_000091405.1_WP_012846573.1	GCF_000758545.1_WP_042124768.1	GCF_000174395.2_YP_006376173.1	GCF_000144955.1_WP_001058112.1	GCF_000211035.1_WP_000778589.1	GCF_000471985.1_WP_013730478.1	GCF_001611035.1_WP_046871998.1	GCF_000688795.1_WP_000344239.1	GCF_000973585.1_WP_024084913.1	GCF_000015065.1_WP_000344244.1	GCF_000761115.1_WP_029344789.1	GCF_000931425.1_WP_044429237.1	GCF_001596095.1_WP_003643868.1	GCF_000761135.1_WP_038524935.1	GCF_001611075.1_WP_046871998.1
GCF_000626615.1_WP_001286320.1	GCF_000017085.1_WP_001286320.1	GCF_900017775.1_WP_001286320.1	GCF_001712835.1_WP_000146544.1	GCF_000174395.2_YP_006375932.1	GCF_000144955.1_WP_001286318.1	GCF_000211035.1_WP_000146522.1	GCF_000471985.1_WP_013730157.1	GCF_000091405.1_WP_012846149.1	GCF_001611035.1_WP_046871774.1	GCF_000688795.1_WP_000622431.1	GCF_000973585.1_WP_003153541.1	GCF_000015065.1_WP_000622430.1	GCF_000761115.1_WP_003129453.1	GCF_000931425.1_WP_003638751.1	GCF_001596095.1_WP_003638751.1	GCF_000761135.1_WP_038522613.1	GCF_000758545.1_WP_042187755.1	GCF_001611075.1_WP_046871774.1
GCF_000788395.1_WP_038641765.1	GCF_001457535.1_WP_005129951.1	GCF_000194605.1_WP_013685741.1	GCF_001543995.1_WP_001093596.1	GCF_001307725.1_WP_010930895.1	GCF_000468615.2_WP_025615707.1	GCF_001293065.1_WP_000863304.1	GCF_000756045.1_WP_011491046.1	GCF_000083565.1_WP_015815845.1	GCF_001697345.1_WP_002226084.1	GCF_000072485.1_WP_012481007.1	GCF_001411805.1_WP_042629102.1	GCF_000017325.1_WP_041411342.1	GCF_000498655.1_WP_023593329.1	GCF_000452705.1_WP_025389425.1	GCF_001605485.1_WP_010930895.1	GCF_000815105.1_WP_039412300.1	GCF_000012785.1_WP_004529757.1	GCF_001584205.1_WP_061534319.1
GCF_001543995.1_WP_000117812.1	GCF_001293065.1_WP_000116243.1	GCF_001457535.1_WP_031965590.1	GCF_000092625.1_WP_010946799.1	GCF_000182745.2_WP_014104887.1	GCF_000756045.1_WP_007181426.1	GCF_001307725.1_WP_003814412.1	GCF_001411805.1_WP_055138927.1	GCF_001584205.1_WP_061534010.1	GCF_000834965.1_WP_032730104.1	GCF_000014605.1_WP_032730799.1	GCF_000297055.2_WP_009205562.1	GCF_000815105.1_WP_039410815.1	GCF_000452705.1_WP_024643705.1	GCF_001542565.1_WP_062097001.1	GCF_000024445.1_WP_012902440.1	GCF_001605485.1_WP_003814412.1	GCF_000012785.1_WP_004193946.1	GCF_000017325.1_WP_012090065.1
GCF_001543995.1_WP_001166815.1	GCF_001457535.1_WP_031965919.1	GCF_001664385.1_WP_012484540.1	GCF_000688795.1_WP_000006190.1	GCF_000590795.1_WP_006162269.1	GCF_001663815.1_WP_066097605.1	GCF_000756045.1_WP_011486642.1	GCF_000452705.1_WP_025390374.1	GCF_000758545.1_WP_042184215.1	GCF_000517405.1_WP_025246629.1	GCF_001558735.1_WP_061061337.1	GCF_001605485.1_WP_010930838.1	GCF_001307725.1_WP_010930838.1	GCF_000024445.1_WP_003837613.1	GCF_000091305.1_WP_013005057.1	GCF_000815105.1_WP_039407904.1	GCF_000953275.1_WP_003435855.1	GCF_000015065.1_WP_000006179.1	GCF_001584205.1_WP_061535142.1
GCF_000465235.1_WP_002779604.1	GCF_001664385.1_WP_064825756.1	GCF_000688795.1_WP_001112667.1	GCF_000973585.1_WP_003152744.1	GCF_000590795.1_WP_002965021.1	GCF_001506285.1_WP_002853332.1	GCF_000091405.1_WP_012845848.1	GCF_000145235.1_WP_013284735.1	GCF_000174395.2_YP_006375893.1	GCF_001611035.1_WP_046871443.1	GCF_001294425.1_WP_060573213.1	GCF_001443625.1_WP_055640619.1	GCF_001596095.1_WP_003641127.1	GCF_000761135.1_WP_038523294.1	GCF_000931425.1_WP_003644017.1	GCF_001611075.1_WP_046871443.1	GCF_000237145.1_WP_014694112.1	GCF_001542565.1_WP_021471775.1	GCF_000015065.1_WP_001112538.1
GCF_001457535.1_WP_031966848.1	GCF_000194605.1_WP_013688459.1	GCF_001543995.1_WP_000018555.1	GCF_000016305.1_WP_000925242.1	GCF_000182745.2_WP_014105125.1	GCF_000304315.1_WP_014891744.1	GCF_001307725.1_WP_010931403.1	GCF_001605485.1_WP_010931403.1	GCF_000072485.1_WP_012480217.1	GCF_001457535.1_WP_050560511.1	GCF_000297055.2_WP_041673473.1	GCF_000452705.1_WP_025390390.1	GCF_001663815.1_WP_066103068.1	GCF_000968115.1_WP_046051772.1	GCF_001720465.1_WP_069311211.1	GCF_000092625.1_WP_013101340.1	GCF_000803645.1_WP_039576105.1	GCF_000803645.1_WP_037553295.1	GCF_001720465.1_WP_069309894.1
GCF_001543995.1_WP_000095339.1	GCF_000194605.1_WP_013687753.1	GCF_000468615.2_WP_029445450.1	GCF_000756045.1_WP_011492237.1	GCF_000092625.1_WP_011945853.1	GCF_000072485.1_WP_012480020.1	GCF_001457535.1_WP_002122942.1	GCF_000968115.1_WP_046050292.1	GCF_000834735.1_WP_013650356.1	GCF_000815105.1_WP_039405078.1	GCF_001720465.1_WP_069310718.1	GCF_000590795.1_WP_011005712.1	GCF_000212735.1_WP_044234841.1	GCF_001663815.1_WP_066099165.1	GCF_000012785.1_WP_004528643.1	GCF_001584205.1_WP_061532558.1	GCF_000803645.1_WP_039574722.1	GCF_000512355.1_WP_025385633.1	GCF_001584205.1_WP_061534170.1
GCF_001543995.1_WP_000734323.1	GCF_000468615.2_WP_029446077.1	GCF_000019545.1_WP_012344390.1	GCF_001644665.1_WP_064011200.1	GCF_000144955.1_WP_000413171.1	GCF_000626615.1_WP_000413171.1	GCF_900017775.1_WP_000413171.1	GCF_001293065.1_WP_000477468.1	GCF_000304315.1_WP_014891848.1	GCF_000755705.1_WP_038469047.1	GCF_000758545.1_WP_042191481.1	GCF_001644665.1_WP_064011229.1	GCF_000758545.1_WP_042191216.1	GCF_000834965.1_WP_032729604.1	GCF_000010265.1_WP_012103509.1	GCF_000767275.2_WP_033191496.1	GCF_000297055.2_WP_009207285.1	GCF_001720465.1_WP_069309551.1	GCF_000767275.2_WP_033191462.1
GCF_001307725.1_WP_010930479.1	GCF_000194605.1_WP_013686700.1	GCF_000468615.2_WP_024482587.1	GCF_000092625.1_WP_011947738.1	GCF_001293065.1_WP_000619589.1	GCF_000788395.1_WP_038640445.1	GCF_000756045.1_WP_038458826.1	GCF_000788395.1_WP_052141274.1	GCF_000072485.1_WP_005414346.1	GCF_000834965.1_WP_004338925.1	GCF_000014605.1_WP_003014248.1	GCF_000212735.1_WP_013765110.1	GCF_000017325.1_WP_012089602.1	GCF_000512355.1_WP_025386630.1	GCF_000452705.1_WP_024644822.1	GCF_001605485.1_WP_010930479.1	GCF_000242935.2_WP_007360488.1	GCF_000237145.1_WP_014693895.1	GCF_001542565.1_WP_062096973.1
GCF_000465235.1_WP_002831311.1	GCF_000194605.1_WP_013688193.1	GCF_000304315.1_WP_014891165.1	GCF_001558735.1_WP_061062246.1	GCF_001294425.1_WP_029240058.1	GCF_000590795.1_WP_006173543.1	GCF_001664385.1_WP_016735017.1	GCF_001411805.1_WP_055138473.1	GCF_001664385.1_WP_064824762.1	GCF_000834735.1_WP_005160541.1	GCF_001293415.1_WP_002208694.1	GCF_000815105.1_WP_039404629.1	GCF_000688795.1_WP_001176053.1	GCF_001548155.2_WP_055038254.1	GCF_000968115.1_WP_005167550.1	GCF_000012785.1_WP_004522352.1	GCF_001294425.1_WP_060722086.1	GCF_000015065.1_WP_001176088.1	GCF_000834235.1_WP_002208694.1
GCF_000517405.1_WP_025243961.1	GCF_000194605.1_WP_013688357.1	GCF_001651965.1_WP_001302019.1	GCF_000016305.1_WP_004185856.1	GCF_000625855.1_WP_000719822.1	GCF_000788395.1_WP_038637896.1	GCF_001705365.1_WP_000719822.1	GCF_001007915.1_WP_001299134.1	GCF_000014605.1_WP_003015697.1	GCF_001305235.1_WP_000719822.1	GCF_001293415.1_WP_002210143.1	GCF_000834965.1_WP_032729999.1	GCF_001022075.1_WP_015571987.1	GCF_001677495.1_WP_001299134.1	GCF_001548315.1_WP_061153186.1	GCF_000017325.1_WP_012090662.1	GCF_000834735.1_WP_005162392.1	GCF_000968115.1_WP_046050182.1	GCF_000834235.1_WP_002210143.1
GCF_000517405.1_WP_025244687.1	GCF_000194605.1_WP_013686875.1	GCF_000016305.1_WP_009485199.1	GCF_000182745.2_WP_014105224.1	GCF_001293065.1_WP_000201441.1	GCF_001558735.1_WP_061061694.1	GCF_000788395.1_WP_040134979.1	GCF_000072485.1_WP_005409451.1	GCF_000688795.1_WP_000057317.1	GCF_000968115.1_WP_019081371.1	GCF_000834735.1_WP_005164973.1	GCF_000452705.1_WP_024644201.1	GCF_000973585.1_WP_024085226.1	GCF_000212735.1_WP_013768326.1	GCF_001022075.1_WP_017382496.1	GCF_001548315.1_WP_061155367.1	GCF_000091305.1_WP_013004850.1	GCF_000015065.1_WP_000057310.1	GCF_000012625.1_WP_011364970.1
GCF_000468615.2_WP_024481542.1	GCF_000194605.1_WP_013685709.1	GCF_001651965.1_WP_001192814.1	GCF_000016305.1_WP_002916298.1	GCF_000625855.1_WP_000133994.1	GCF_001443625.1_WP_055640453.1	GCF_000145235.1_WP_013283449.1	GCF_001558735.1_WP_061061984.1	GCF_001294425.1_WP_010238201.1	GCF_001705365.1_WP_000133994.1	GCF_001007915.1_WP_001192814.1	GCF_001305235.1_WP_000133994.1	GCF_001548155.2_WP_055037983.1	GCF_001022075.1_WP_032619083.1	GCF_001677495.1_WP_021564909.1	GCF_001548315.1_WP_061153361.1	GCF_000091305.1_WP_012999199.1	GCF_000237145.1_WP_014687231.1	GCF_001542565.1_WP_021471215.1
GCF_000468615.2_WP_029447172.1	GCF_000194605.1_WP_013686763.1	GCF_000182745.2_WP_014105846.1	GCF_001712835.1_WP_000176660.1	GCF_000211035.1_WP_000231797.1	GCF_001443625.1_WP_055641441.1	GCF_000304315.1_WP_014891690.1	GCF_000758545.1_WP_042185749.1	GCF_000590795.1_WP_006173634.1	GCF_001664385.1_WP_012482233.1	GCF_000471985.1_WP_002939279.1	GCF_001548155.2_WP_055037819.1	GCF_000145235.1_WP_013286894.1	GCF_000212735.1_WP_013768108.1	GCF_001720465.1_WP_069311245.1	GCF_000091305.1_WP_037728484.1	GCF_000242935.2_WP_009508859.1	GCF_000237145.1_WP_043511572.1	GCF_000803645.1_WP_039581551.1
GCF_000468615.2_WP_029447674.1	GCF_000194605.1_WP_013686050.1	GCF_000092625.1_WP_011215379.1	GCF_000304315.1_WP_051013472.1	GCF_000756045.1_WP_011490784.1	GCF_000590795.1_WP_004682297.1	GCF_001664385.1_WP_064825767.1	GCF_001411805.1_WP_042627231.1	GCF_000072485.1_WP_012480007.1	GCF_000815105.1_WP_039407966.1	GCF_000452705.1_WP_025389273.1	GCF_001411805.1_WP_055140896.1	GCF_000834965.1_WP_003033938.1	GCF_001584205.1_WP_061534526.1	GCF_000014605.1_WP_003015865.1	GCF_000212735.1_WP_013766174.1	GCF_000803645.1_WP_039576370.1	GCF_000512355.1_WP_025385762.1	GCF_000012785.1_WP_004551866.1
GCF_001651965.1_WP_000241011.1	GCF_000517405.1_WP_025245947.1	GCF_001705365.1_WP_000241015.1	GCF_001007915.1_WP_000241011.1	GCF_000016305.1_WP_002912967.1	GCF_000625855.1_WP_000241015.1	GCF_001305235.1_WP_000241015.1	GCF_001293415.1_WP_002208822.1	GCF_001558735.1_WP_013358530.1	GCF_000452705.1_WP_024646796.1	GCF_000758545.1_WP_042193080.1	GCF_000468615.2_WP_029446548.1	GCF_001677495.1_WP_000241011.1	GCF_000968115.1_WP_005161836.1	GCF_000834735.1_WP_005161836.1	GCF_001022075.1_WP_003859364.1	GCF_001548315.1_WP_004201653.1	GCF_000017325.1_WP_014620907.1	GCF_000834235.1_WP_002208822.1
GCF_001651965.1_WP_001157239.1	GCF_000194605.1_WP_013686178.1	GCF_000016305.1_WP_015958667.1	GCF_000625855.1_WP_001157315.1	GCF_001558735.1_WP_061062748.1	GCF_000756045.1_WP_011487369.1	GCF_001007915.1_WP_001157239.1	GCF_000174395.2_YP_006376429.1	GCF_000083565.1_WP_012779546.1	GCF_001697345.1_WP_002222381.1	GCF_001705365.1_WP_001157322.1	GCF_001305235.1_WP_001157315.1	GCF_000019545.1_WP_012300931.1	GCF_000020245.1_WP_000862769.1	GCF_000010265.1_WP_012103015.1	GCF_001022075.1_WP_032619384.1	GCF_001677495.1_WP_001157239.1	GCF_001548315.1_WP_061154032.1	GCF_000242935.2_WP_009508746.1
GCF_001651965.1_WP_001303718.1	GCF_000194605.1_WP_013685160.1	GCF_000016305.1_WP_004181527.1	GCF_000625855.1_WP_001210931.1	GCF_001558735.1_WP_061061129.1	GCF_001007915.1_WP_001303718.1	GCF_001705365.1_WP_001210932.1	GCF_001305235.1_WP_001210931.1	GCF_000297055.2_WP_009207379.1	GCF_001293415.1_WP_002209196.1	GCF_001411805.1_WP_055139537.1	GCF_000968115.1_WP_046051644.1	GCF_000834735.1_WP_005159146.1	GCF_001022075.1_WP_032620679.1	GCF_001677495.1_WP_001303718.1	GCF_001548315.1_WP_061152957.1	GCF_000834235.1_WP_002209196.1	GCF_000012785.1_WP_004522458.1	GCF_000242935.2_WP_007360483.1
GCF_000328625.1_WP_015327331.1	GCF_000174395.2_YP_006375363.1	GCF_001712835.1_WP_000779461.1	GCF_001443625.1_WP_055643254.1	GCF_000145235.1_WP_013284360.1	GCF_001611035.1_WP_046871792.1	GCF_001294425.1_WP_060576280.1	GCF_000688795.1_WP_000784680.1	GCF_000973585.1_WP_003155207.1	GCF_001294425.1_WP_060575966.1	GCF_000237145.1_WP_014688139.1	GCF_000761115.1_WP_038599825.1	GCF_000015065.1_WP_000784643.1	GCF_000091305.1_WP_013003253.1	GCF_000612055.1_WP_025296126.1	GCF_000931425.1_WP_044431213.1	GCF_001596095.1_WP_061876205.1	GCF_001611075.1_WP_046871792.1	GCF_001542565.1_WP_021470970.1
GCF_000625855.1_WP_000459637.1	GCF_000305935.1_WP_015051896.1	GCF_000072485.1_WP_044571498.1	GCF_001705365.1_WP_000459635.1	GCF_001007915.1_WP_001296978.1	GCF_001651965.1_WP_001301305.1	GCF_000016305.1_WP_023283113.1	GCF_001305235.1_WP_000459637.1	GCF_001293415.1_WP_002211539.1	GCF_001558735.1_WP_061061298.1	GCF_000788395.1_WP_038638310.1	GCF_000452705.1_WP_024643312.1	GCF_000968115.1_WP_046050041.1	GCF_000834735.1_WP_013649067.1	GCF_001022075.1_WP_017694739.1	GCF_001677495.1_WP_065225708.1	GCF_001548315.1_WP_061156170.1	GCF_000017325.1_WP_006087114.1	GCF_000834235.1_WP_002211539.1
GCF_000092625.1_WP_010947550.1	GCF_000304315.1_WP_014890492.1	GCF_000788395.1_WP_038641579.1	GCF_001457535.1_WP_001053639.1	GCF_001664385.1_WP_064825929.1	GCF_001543995.1_WP_001053639.1	GCF_000590795.1_WP_002968064.1	GCF_001411805.1_WP_055140356.1	GCF_000072485.1_WP_012478795.1	GCF_001293065.1_WP_001202093.1	GCF_000815105.1_WP_039407661.1	GCF_000756045.1_WP_011492299.1	GCF_000452705.1_WP_025390063.1	GCF_001548155.2_WP_055037035.1	GCF_001720465.1_WP_069309167.1	GCF_001584205.1_WP_061537497.1	GCF_000012785.1_WP_004525387.1	GCF_000017325.1_WP_012089637.1	GCF_000803645.1_WP_039574504.1
GCF_001664385.1_WP_064826225.1	GCF_001007915.1_WP_001307194.1	GCF_001651965.1_WP_001300590.1	GCF_000016305.1_WP_002906778.1	GCF_000182745.2_WP_014105103.1	GCF_000625855.1_WP_000857112.1	GCF_001305235.1_WP_000857112.1	GCF_001705365.1_WP_000857101.1	GCF_001443625.1_WP_055644419.1	GCF_000834735.1_WP_013649989.1	GCF_001558735.1_WP_061063077.1	GCF_000968115.1_WP_046051048.1	GCF_001022075.1_WP_032619623.1	GCF_001677495.1_WP_001300590.1	GCF_001548315.1_WP_008804699.1	GCF_000091305.1_WP_013005747.1	GCF_000834235.1_WP_002212059.1	GCF_001542565.1_WP_021473949.1	GCF_000024445.1_WP_003838026.1
GCF_001457535.1_WP_000340963.1	GCF_001664385.1_WP_012482304.1	GCF_001543995.1_WP_060853581.1	GCF_001411805.1_WP_042627268.1	GCF_000517405.1_WP_025246382.1	GCF_001651965.1_WP_000361110.1	GCF_000016305.1_WP_002906794.1	GCF_000815105.1_WP_039404841.1	GCF_001558735.1_WP_061061990.1	GCF_000756045.1_WP_011491931.1	GCF_001294425.1_WP_060721786.1	GCF_001558735.1_WP_013196047.1	GCF_001548155.2_WP_060832957.1	GCF_001548155.2_WP_055035924.1	GCF_001022075.1_WP_017382277.1	GCF_001584205.1_WP_061532829.1	GCF_001677495.1_WP_000361111.1	GCF_001548315.1_WP_061154430.1	GCF_000012785.1_WP_004185751.1
GCF_001457535.1_WP_001049495.1	GCF_001664385.1_WP_011427648.1	GCF_001543995.1_WP_001049495.1	GCF_001664385.1_WP_004668612.1	GCF_001307725.1_WP_003814358.1	GCF_001605485.1_WP_003814358.1	GCF_001664385.1_WP_004673291.1	GCF_001443625.1_WP_055644216.1	GCF_001293415.1_WP_002210059.1	GCF_000145235.1_WP_013286904.1	GCF_000756045.1_WP_011492279.1	GCF_000452705.1_WP_024644511.1	GCF_001294425.1_WP_060575799.1	GCF_000834235.1_WP_002210059.1	GCF_000012785.1_WP_004550411.1	GCF_000012785.1_WP_004521456.1	GCF_001720465.1_WP_069310736.1	GCF_001542565.1_WP_062096400.1	GCF_000091305.1_WP_013006304.1
GCF_001457535.1_WP_001119042.1	GCF_001664385.1_WP_064824058.1	GCF_001411805.1_WP_042623699.1	GCF_001664385.1_WP_016737476.1	GCF_001705365.1_WP_000996817.1	GCF_000834735.1_WP_005157572.1	GCF_001293415.1_WP_002211575.1	GCF_001558735.1_WP_013357574.1	GCF_000756045.1_WP_011488486.1	GCF_000452705.1_WP_002551425.1	GCF_001411805.1_WP_042624508.1	GCF_000968115.1_WP_005157572.1	GCF_001677495.1_WP_000072548.1	GCF_001022075.1_WP_008502644.1	GCF_000834235.1_WP_002211575.1	GCF_000012785.1_WP_004523700.1	GCF_000012785.1_WP_004521952.1	GCF_000012785.1_WP_004523554.1	GCF_000012785.1_WP_004524810.1
GCF_001457535.1_WP_031965173.1	GCF_001664385.1_WP_004672606.1	GCF_001543995.1_WP_001286615.1	GCF_000590795.1_WP_006173781.1	GCF_001411805.1_WP_055138202.1	GCF_000014605.1_WP_003013655.1	GCF_000297055.2_WP_009205677.1	GCF_000092625.1_WP_011946706.1	GCF_000083565.1_WP_012779534.1	GCF_001697345.1_WP_002233263.1	GCF_000815105.1_WP_039405493.1	GCF_000756045.1_WP_011489400.1	GCF_000452705.1_WP_025390361.1	GCF_001294425.1_WP_060574380.1	GCF_000834965.1_WP_003032778.1	GCF_001584205.1_WP_061532867.1	GCF_001663815.1_WP_066102325.1	GCF_001548155.2_WP_055038042.1	GCF_000012785.1_WP_004191725.1
GCF_001457535.1_WP_031966020.1	GCF_001664385.1_WP_037146248.1	GCF_001543995.1_WP_000129807.1	GCF_000688795.1_WP_001052852.1	GCF_001411805.1_WP_055139948.1	GCF_000468615.2_WP_029446120.1	GCF_000016305.1_WP_011977723.1	GCF_000625855.1_WP_001676792.1	GCF_001305235.1_WP_001676792.1	GCF_001705365.1_WP_001542099.1	GCF_000072485.1_WP_044570432.1	GCF_001443625.1_WP_055640694.1	GCF_000815105.1_WP_039408761.1	GCF_000756045.1_WP_011493369.1	GCF_000756045.1_WP_040124020.1	GCF_001022075.1_WP_023295861.1	GCF_001584205.1_WP_061534194.1	GCF_001548315.1_WP_061155589.1	GCF_000012785.1_WP_004529950.1
GCF_001457535.1_WP_031966639.1	GCF_001543995.1_WP_000532984.1	GCF_001007915.1_WP_000943556.1	GCF_001651965.1_WP_000943570.1	GCF_000625855.1_WP_000943591.1	GCF_001305235.1_WP_000943591.1	GCF_001705365.1_WP_000943591.1	GCF_001443625.1_WP_055640666.1	GCF_001294425.1_WP_060576605.1	GCF_000756045.1_WP_011488162.1	GCF_001411805.1_WP_055138837.1	GCF_001584205.1_WP_061534244.1	GCF_000012785.1_WP_004527190.1	GCF_001677495.1_WP_000943584.1	GCF_001548315.1_WP_061155499.1	GCF_000091305.1_WP_012999708.1	GCF_000815105.1_WP_039410726.1	GCF_001542565.1_WP_062098043.1	GCF_000756045.1_WP_011494080.1
GCF_001457535.1_WP_031967054.1	GCF_001664385.1_WP_064825398.1	GCF_001543995.1_WP_001187023.1	GCF_001411805.1_WP_055138735.1	GCF_000182745.2_WP_014105278.1	GCF_000072485.1_WP_012481132.1	GCF_000304315.1_WP_014891734.1	GCF_000815105.1_WP_039405080.1	GCF_000756045.1_WP_011492571.1	GCF_000973525.1_WP_046339876.1	GCF_000788395.1_WP_038640934.1	GCF_000452705.1_WP_025388569.1	GCF_000756045.1_WP_011491981.1	GCF_001584205.1_WP_061537019.1	GCF_000012785.1_WP_004521366.1	GCF_000803645.1_WP_039580709.1	GCF_001720465.1_WP_069310719.1	GCF_000973585.1_WP_024085316.1	GCF_001584205.1_WP_061534137.1
GCF_000688795.1_WP_000139960.1	GCF_001664385.1_WP_012490615.1	GCF_000016305.1_WP_015959308.1	GCF_000625855.1_WP_000459957.1	GCF_001305235.1_WP_000459957.1	GCF_001705365.1_WP_000459930.1	GCF_000834735.1_WP_005162540.1	GCF_000758545.1_WP_042191363.1	GCF_001558735.1_WP_061063459.1	GCF_000174395.2_YP_006375646.1	GCF_000756045.1_WP_011492212.1	GCF_000968115.1_WP_046050167.1	GCF_000953275.1_WP_009903845.1	GCF_001022075.1_WP_017383915.1	GCF_001548315.1_WP_061155981.1	GCF_000931425.1_WP_044428838.1	GCF_000237145.1_WP_014693457.1	GCF_000015065.1_WP_000139947.1	GCF_000953275.1_WP_009894081.1
GCF_001664385.1_WP_064825652.1	GCF_000019545.1_WP_012344136.1	GCF_001007915.1_WP_000371666.1	GCF_001651965.1_WP_000371666.1	GCF_000016305.1_WP_002887812.1	GCF_000625855.1_WP_000371685.1	GCF_001305235.1_WP_000371685.1	GCF_001705365.1_WP_000371685.1	GCF_000072485.1_WP_012481508.1	GCF_000834735.1_WP_005166950.1	GCF_001293415.1_WP_002209231.1	GCF_001558735.1_WP_061061560.1	GCF_000788395.1_WP_040136650.1	GCF_000968115.1_WP_019080567.1	GCF_000953275.1_WP_003438778.1	GCF_001022075.1_WP_015572620.1	GCF_001677495.1_WP_000371666.1	GCF_001548315.1_WP_008807515.1	GCF_000834235.1_WP_002209231.1
GCF_000688795.1_WP_000521077.1	GCF_000590795.1_WP_002966099.1	GCF_000767275.2_WP_052107229.1	GCF_001644665.1_WP_064011906.1	GCF_000758545.1_WP_042193977.1	GCF_000973585.1_WP_003156641.1	GCF_001411805.1_WP_055139988.1	GCF_000756045.1_WP_011491697.1	GCF_001457535.1_WP_031966652.1	GCF_001543995.1_WP_000364292.1	GCF_001294425.1_WP_060576285.1	GCF_000756045.1_WP_011491874.1	GCF_001596095.1_WP_003642748.1	GCF_000024445.1_WP_003839498.1	GCF_000010265.1_WP_011989113.1	GCF_000012785.1_WP_004528668.1	GCF_000931425.1_WP_044431510.1	GCF_001542565.1_WP_021474106.1	GCF_000015065.1_WP_000521093.1
GCF_000688795.1_WP_000746656.1	GCF_001664385.1_WP_012485215.1	GCF_000973585.1_WP_024085004.1	GCF_001307725.1_WP_010931690.1	GCF_001605485.1_WP_010931690.1	GCF_000465235.1_WP_002796786.1	GCF_000625855.1_WP_000744416.1	GCF_001305235.1_WP_000744416.1	GCF_001705365.1_WP_000744413.1	GCF_001443625.1_WP_055644362.1	GCF_000756045.1_WP_011488531.1	GCF_000452705.1_WP_024645310.1	GCF_001294425.1_WP_060573583.1	GCF_001584205.1_WP_061535067.1	GCF_001022075.1_WP_023304142.1	GCF_000017325.1_WP_006082913.1	GCF_000091305.1_WP_012998713.1	GCF_000015065.1_WP_000746661.1	GCF_001542565.1_WP_021471630.1
GCF_000688795.1_WP_001064645.1	GCF_001664385.1_WP_012484030.1	GCF_000973585.1_WP_003155432.1	GCF_000019545.1_WP_012342986.1	GCF_001443625.1_WP_055640172.1	GCF_000145235.1_WP_013286947.1	GCF_000758545.1_WP_042190087.1	GCF_000756045.1_WP_011492479.1	GCF_001294425.1_WP_060575788.1	GCF_001443625.1_WP_055643545.1	GCF_000019545.1_WP_012344865.1	GCF_000973585.1_WP_003156110.1	GCF_001294425.1_WP_060577564.1	GCF_000237145.1_WP_014690553.1	GCF_001443625.1_WP_055644309.1	GCF_000091305.1_WP_037726140.1	GCF_000091305.1_WP_013004714.1	GCF_000091305.1_WP_012999088.1	GCF_001542565.1_WP_062098093.1
GCF_001664385.1_WP_064826209.1	GCF_000465235.1_WP_002781708.1	GCF_001506285.1_WP_002854047.1	GCF_001007915.1_WP_001296821.1	GCF_001651965.1_WP_001301775.1	GCF_001663815.1_WP_066100587.1	GCF_000020245.1_WP_000393417.1	GCF_000016305.1_WP_002912833.1	GCF_000625855.1_WP_001523476.1	GCF_001305235.1_WP_001523476.1	GCF_001705365.1_WP_001523476.1	GCF_000297055.2_WP_009206340.1	GCF_001558735.1_WP_061061975.1	GCF_000452705.1_WP_025390406.1	GCF_001022075.1_WP_015572327.1	GCF_001548315.1_WP_061153879.1	GCF_001547735.1_WP_068550574.1	GCF_000212735.1_WP_013766616.1	GCF_001677495.1_WP_001296821.1
GCF_001664385.1_WP_064825649.1	GCF_001411805.1_WP_055140058.1	GCF_000016305.1_WP_002892021.1	GCF_001712835.1_WP_032455439.1	GCF_000471985.1_WP_002939149.1	GCF_000834735.1_WP_005164388.1	GCF_001293065.1_WP_000908611.1	GCF_000815105.1_WP_039404343.1	GCF_001558735.1_WP_061061533.1	GCF_000756045.1_WP_011492973.1	GCF_000452705.1_WP_025391045.1	GCF_001293065.1_WP_000617027.1	GCF_001548155.2_WP_055036233.1	GCF_000968115.1_WP_046051032.1	GCF_001584205.1_WP_061534813.1	GCF_001022075.1_WP_023303201.1	GCF_001548315.1_WP_061155528.1	GCF_000834235.1_WP_002367661.1	GCF_000012785.1_WP_004201007.1
GCF_001307725.1_WP_003807161.1	GCF_001664385.1_WP_012490559.1	GCF_001605485.1_WP_003807161.1	GCF_001411805.1_WP_042628312.1	GCF_000016305.1_WP_015959364.1	GCF_000297055.2_WP_009204855.1	GCF_000304315.1_WP_014889939.1	GCF_000756045.1_WP_040124945.1	GCF_001651965.1_WP_000709868.1	GCF_001007915.1_WP_000709879.1	GCF_001677495.1_WP_000709865.1	GCF_001548315.1_WP_049025893.1	GCF_000803645.1_WP_003046451.1	GCF_001022075.1_WP_017694319.1	GCF_001584205.1_WP_061532796.1	GCF_000012785.1_WP_004529974.1	GCF_000012785.1_WP_004188983.1	GCF_000968115.1_WP_046050234.1	GCF_001584205.1_WP_061537540.1
GCF_001307725.1_WP_003810383.1	GCF_001664385.1_WP_004674404.1	GCF_001605485.1_WP_003810383.1	GCF_000590795.1_WP_006173770.1	GCF_001664385.1_WP_020923759.1	GCF_000465235.1_WP_002779332.1	GCF_001506285.1_WP_002932327.1	GCF_001663815.1_WP_066099454.1	GCF_000020245.1_WP_000490769.1	GCF_000297055.2_WP_009207593.1	GCF_000083565.1_WP_002212596.1	GCF_001697345.1_WP_002212596.1	GCF_000788395.1_WP_038641409.1	GCF_000452705.1_WP_024647601.1	GCF_001548155.2_WP_055038211.1	GCF_001720465.1_WP_069309636.1	GCF_000017325.1_WP_006087156.1	GCF_000803645.1_WP_039572680.1	GCF_001584205.1_WP_061533377.1
GCF_001307725.1_WP_003811632.1	GCF_001664385.1_WP_016734702.1	GCF_001605485.1_WP_003811632.1	GCF_001411805.1_WP_042628250.1	GCF_000016305.1_WP_002908370.1	GCF_000182745.2_WP_041247543.1	GCF_000072485.1_WP_012480529.1	GCF_000175255.2_WP_011241467.1	GCF_000815105.1_WP_039404843.1	GCF_000756045.1_WP_011493781.1	GCF_000016305.1_WP_004183101.1	GCF_000803645.1_WP_039579227.1	GCF_000498655.1_WP_011241467.1	GCF_001720465.1_WP_069309149.1	GCF_001720465.1_WP_069309244.1	GCF_001584205.1_WP_061532856.1	GCF_001022075.1_WP_012561111.1	GCF_000803645.1_WP_039576415.1	GCF_000012785.1_WP_004530342.1
GCF_001307725.1_WP_003813049.1	GCF_001664385.1_WP_064821392.1	GCF_001605485.1_WP_003813049.1	GCF_000590795.1_WP_004685103.1	GCF_001411805.1_WP_042623910.1	GCF_001007915.1_WP_000943059.1	GCF_000297055.2_WP_009206078.1	GCF_000304315.1_WP_014890322.1	GCF_000815105.1_WP_039413063.1	GCF_000756045.1_WP_011486843.1	GCF_000452705.1_WP_024644025.1	GCF_001294425.1_WP_060573402.1	GCF_000756045.1_WP_011488364.1	GCF_001584205.1_WP_061536959.1	GCF_000012785.1_WP_004527689.1	GCF_001677495.1_WP_000943057.1	GCF_000237145.1_WP_014690045.1	GCF_000012625.1_WP_011363192.1	GCF_000815105.1_WP_052267441.1
GCF_001307725.1_WP_003815738.1	GCF_001664385.1_WP_037143778.1	GCF_001605485.1_WP_003815738.1	GCF_000590795.1_WP_006641828.1	GCF_001411805.1_WP_042626079.1	GCF_000072485.1_WP_005412024.1	GCF_000297055.2_WP_009207583.1	GCF_000092625.1_WP_013102019.1	GCF_000304315.1_WP_014892530.1	GCF_000013165.1_WP_011452060.1	GCF_000815105.1_WP_039407805.1	GCF_000756045.1_WP_007179453.1	GCF_000788395.1_WP_038638254.1	GCF_001584205.1_WP_061536933.1	GCF_000012785.1_WP_004526024.1	GCF_000017325.1_WP_006084617.1	GCF_000803645.1_WP_039573078.1	GCF_000512355.1_WP_025386668.1	GCF_001720465.1_WP_069309856.1
GCF_001307725.1_WP_004566336.1	GCF_001664385.1_WP_012483973.1	GCF_001605485.1_WP_004566336.1	GCF_000590795.1_WP_004688293.1	GCF_001411805.1_WP_055138982.1	GCF_000465235.1_WP_002783701.1	GCF_001506285.1_WP_002932704.1	GCF_001663815.1_WP_066098317.1	GCF_000072485.1_WP_012479254.1	GCF_000297055.2_WP_009205372.1	GCF_000083565.1_WP_015815346.1	GCF_001697345.1_WP_002234701.1	GCF_000815105.1_WP_039414900.1	GCF_000756045.1_WP_038457700.1	GCF_000973525.1_WP_046338405.1	GCF_000012785.1_WP_004191514.1	GCF_001584205.1_WP_061537334.1	GCF_000803645.1_WP_039571828.1	GCF_001720465.1_WP_069308953.1
GCF_001307725.1_WP_010925693.1	GCF_001664385.1_WP_010025518.1	GCF_001605485.1_WP_010925693.1	GCF_001411805.1_WP_042626785.1	GCF_000182745.2_WP_014106313.1	GCF_001293065.1_WP_000183410.1	GCF_000304315.1_WP_014889950.1	GCF_000815105.1_WP_039407425.1	GCF_000756045.1_WP_011490443.1	GCF_000788395.1_WP_038639003.1	GCF_000452705.1_WP_025388938.1	GCF_000756045.1_WP_011490156.1	GCF_001548155.2_WP_055038731.1	GCF_001720465.1_WP_069311027.1	GCF_001584205.1_WP_061534697.1	GCF_000012785.1_WP_004197238.1	GCF_000017325.1_WP_011981986.1	GCF_000803645.1_WP_039570333.1	GCF_001584205.1_WP_061535454.1
GCF_001307725.1_WP_010929500.1	GCF_001664385.1_WP_064820019.1	GCF_001605485.1_WP_010929500.1	GCF_000590795.1_WP_002966520.1	GCF_000465235.1_WP_021034337.1	GCF_001651965.1_WP_001287983.1	GCF_000020245.1_WP_000133871.1	GCF_000182745.2_WP_007284440.1	GCF_001305235.1_WP_001058470.1	GCF_000072485.1_WP_012480642.1	GCF_000013165.1_WP_011452122.1	GCF_000756045.1_WP_011488792.1	GCF_000452705.1_WP_025391085.1	GCF_000158275.2_WP_008701703.1	GCF_000756045.1_WP_011488005.1	GCF_000512355.1_WP_025384762.1	GCF_000803645.1_WP_039574470.1	GCF_001720465.1_WP_069310757.1	GCF_001720465.1_WP_069310824.1
GCF_001307725.1_WP_010929635.1	GCF_001664385.1_WP_064830041.1	GCF_001605485.1_WP_010929635.1	GCF_001411805.1_WP_055140101.1	GCF_000517405.1_WP_051419427.1	GCF_000016305.1_WP_004192335.1	GCF_001443625.1_WP_055640597.1	GCF_000145235.1_WP_013289036.1	GCF_000815105.1_WP_039404427.1	GCF_000756045.1_WP_011489063.1	GCF_000452705.1_WP_024645780.1	GCF_001411805.1_WP_055138252.1	GCF_000212735.1_WP_013767091.1	GCF_001584205.1_WP_061534490.1	GCF_000012785.1_WP_038724107.1	GCF_001548315.1_WP_061155946.1	GCF_000803645.1_WP_039572141.1	GCF_001720465.1_WP_069311164.1	GCF_001542565.1_WP_062095079.1
GCF_001307725.1_WP_010930486.1	GCF_001664385.1_WP_010016258.1	GCF_001605485.1_WP_010930486.1	GCF_001663815.1_WP_066098778.1	GCF_000016305.1_WP_015959360.1	GCF_000182745.2_WP_014105706.1	GCF_000304315.1_WP_041927140.1	GCF_000788395.1_WP_038639067.1	GCF_000452705.1_WP_024647592.1	GCF_000182745.2_WP_014106640.1	GCF_001411805.1_WP_042623951.1	GCF_001584205.1_WP_061534685.1	GCF_001022075.1_WP_032619716.1	GCF_000017325.1_WP_012089765.1	GCF_001548155.2_WP_055037603.1	GCF_000468615.2_WP_029446586.1	GCF_001548315.1_WP_061155923.1	GCF_000091305.1_WP_012998526.1	GCF_000012785.1_WP_004194054.1
GCF_001307725.1_WP_010930775.1	GCF_001664385.1_WP_064825990.1	GCF_001605485.1_WP_010930775.1	GCF_000590795.1_WP_006173769.1	GCF_000465235.1_WP_002779330.1	GCF_001506285.1_WP_002851306.1	GCF_001663815.1_WP_066099452.1	GCF_000297055.2_WP_009207595.1	GCF_000788395.1_WP_038641406.1	GCF_000452705.1_WP_024647603.1	GCF_001664385.1_WP_004674413.1	GCF_001548155.2_WP_055038210.1	GCF_000020245.1_WP_000346899.1	GCF_000083565.1_WP_002232903.1	GCF_001697345.1_WP_002232903.1	GCF_001720465.1_WP_069309634.1	GCF_000017325.1_WP_006087157.1	GCF_000803645.1_WP_039572686.1	GCF_001584205.1_WP_061537187.1
GCF_001307725.1_WP_010930831.1	GCF_001664385.1_WP_064820007.1	GCF_001605485.1_WP_010930831.1	GCF_001651965.1_WP_001037814.1	GCF_000625855.1_WP_001258231.1	GCF_001305235.1_WP_001258231.1	GCF_001705365.1_WP_001258231.1	GCF_000788395.1_WP_040135547.1	GCF_000517405.1_WP_025245124.1	GCF_001293415.1_WP_002356788.1	GCF_001411805.1_WP_042626977.1	GCF_000968115.1_WP_046051792.1	GCF_000834735.1_WP_013649095.1	GCF_000815105.1_WP_039408410.1	GCF_000012785.1_WP_004525254.1	GCF_000012785.1_WP_004528711.1	GCF_000756045.1_WP_011487574.1	GCF_000834235.1_WP_002356788.1	GCF_000015485.1_WP_011176682.1
GCF_001307725.1_WP_010931284.1	GCF_001664385.1_WP_064825648.1	GCF_001605485.1_WP_003818434.1	GCF_000590795.1_WP_002971298.1	GCF_000625855.1_WP_000111020.1	GCF_001305235.1_WP_000111020.1	GCF_001705365.1_WP_000111027.1	GCF_000834735.1_WP_032904308.1	GCF_001293415.1_WP_002217028.1	GCF_000304315.1_WP_014892315.1	GCF_001558735.1_WP_061063121.1	GCF_000016305.1_WP_015958807.1	GCF_000973525.1_WP_046340025.1	GCF_001548155.2_WP_055036246.1	GCF_000968115.1_WP_046050424.1	GCF_001647815.1_WP_064083271.1	GCF_001022075.1_WP_023304221.1	GCF_001548315.1_WP_061153658.1	GCF_000834235.1_WP_002213308.1
GCF_001307725.1_WP_023853338.1	GCF_001664385.1_WP_010021174.1	GCF_001605485.1_WP_023853338.1	GCF_000590795.1_WP_002967744.1	GCF_000468615.2_WP_029445425.1	GCF_000182745.2_WP_041247382.1	GCF_000072485.1_WP_005410903.1	GCF_000304315.1_WP_014889679.1	GCF_000815105.1_WP_052267428.1	GCF_000756045.1_WP_011489641.1	GCF_001293065.1_WP_000278813.1	GCF_001411805.1_WP_042626733.1	GCF_001548155.2_WP_055037248.1	GCF_001720465.1_WP_069309272.1	GCF_000012785.1_WP_004526282.1	GCF_001584205.1_WP_061532595.1	GCF_000803645.1_WP_039577196.1	GCF_000242935.2_WP_009510994.1	GCF_000012625.1_WP_011363902.1
GCF_000590795.1_WP_002963809.1	GCF_001664385.1_WP_064825827.1	GCF_001651965.1_WP_000008211.1	GCF_000625855.1_WP_000008351.1	GCF_001305235.1_WP_000008351.1	GCF_001705365.1_WP_000008351.1	GCF_000297055.2_WP_009206221.1	GCF_000304315.1_WP_014890987.1	GCF_000973525.1_WP_052719253.1	GCF_000304315.1_WP_051013246.1	GCF_001651965.1_WP_000008235.1	GCF_001548155.2_WP_055038453.1	GCF_000968115.1_WP_046050614.1	GCF_000968115.1_WP_046050061.1	GCF_001022075.1_WP_032620628.1	GCF_001677495.1_WP_001401560.1	GCF_000803645.1_WP_052207737.1	GCF_000012785.1_WP_038724112.1	GCF_001677495.1_WP_040091282.1
GCF_000590795.1_WP_002964806.1	GCF_001443625.1_WP_055645114.1	GCF_000788395.1_WP_038642434.1	GCF_001307725.1_WP_003807322.1	GCF_001605485.1_WP_003807322.1	GCF_000756045.1_WP_040124708.1	GCF_001543995.1_WP_000174668.1	GCF_001411805.1_WP_055139702.1	GCF_001411805.1_WP_042627307.1	GCF_001457535.1_WP_000174666.1	GCF_000756045.1_WP_011491471.1	GCF_000452705.1_WP_024645375.1	GCF_000017325.1_WP_006082136.1	GCF_000815105.1_WP_039414080.1	GCF_001548315.1_WP_061155030.1	GCF_000815105.1_WP_039410899.1	GCF_000756045.1_WP_040123566.1	GCF_000803645.1_WP_039575369.1	GCF_001584205.1_WP_061533058.1
GCF_000590795.1_WP_002965471.1	GCF_001664385.1_WP_064821284.1	GCF_001411805.1_WP_055138598.1	GCF_000517405.1_WP_051419407.1	GCF_001007915.1_WP_000221772.1	GCF_001651965.1_WP_000221794.1	GCF_000016305.1_WP_015958730.1	GCF_000625855.1_WP_001278123.1	GCF_001305235.1_WP_001278123.1	GCF_001705365.1_WP_001278110.1	GCF_000834735.1_WP_013649576.1	GCF_001293415.1_WP_002210801.1	GCF_001558735.1_WP_061061987.1	GCF_000968115.1_WP_046051299.1	GCF_001022075.1_WP_017383374.1	GCF_001677495.1_WP_000221820.1	GCF_001548315.1_WP_061153882.1	GCF_000834235.1_WP_002210801.1	GCF_000012785.1_WP_004521532.1
GCF_000590795.1_WP_002965719.1	GCF_001664385.1_WP_064826162.1	GCF_001411805.1_WP_055139009.1	GCF_000072485.1_WP_012480724.1	GCF_001443625.1_WP_055643110.1	GCF_000834735.1_WP_013649779.1	GCF_001293415.1_WP_002211279.1	GCF_000145235.1_WP_041799179.1	GCF_001558735.1_WP_061061997.1	GCF_000756045.1_WP_038458104.1	GCF_000452705.1_WP_024645001.1	GCF_001548155.2_WP_055036052.1	GCF_000968115.1_WP_019079228.1	GCF_001584205.1_WP_061533213.1	GCF_000012785.1_WP_004527395.1	GCF_000803645.1_WP_039576320.1	GCF_000091305.1_WP_013003080.1	GCF_000834235.1_WP_002211279.1	GCF_000237145.1_WP_014688145.1
GCF_000590795.1_WP_004685146.1	GCF_001664385.1_WP_004677817.1	GCF_001663815.1_WP_066102352.1	GCF_000182745.2_WP_014104528.1	GCF_001443625.1_WP_055641418.1	GCF_000175255.2_WP_014501161.1	GCF_000304315.1_WP_014893048.1	GCF_000145235.1_WP_013288379.1	GCF_000815105.1_WP_039409646.1	GCF_001294425.1_WP_029239299.1	GCF_001542565.1_WP_021471042.1	GCF_001548155.2_WP_055037949.1	GCF_001720465.1_WP_069308795.1	GCF_000498655.1_WP_023593719.1	GCF_000612055.1_WP_025297051.1	GCF_000242935.2_WP_009512074.1	GCF_000803645.1_WP_039578342.1	GCF_000237145.1_WP_043512942.1	GCF_000091305.1_WP_013000825.1
GCF_000590795.1_WP_004689134.1	GCF_001664385.1_WP_012482848.1	GCF_001411805.1_WP_042623821.1	GCF_000468615.2_WP_025614220.1	GCF_001007915.1_WP_046880998.1	GCF_000016305.1_WP_015959379.1	GCF_000625855.1_WP_000127132.1	GCF_001305235.1_WP_000127132.1	GCF_001705365.1_WP_000127125.1	GCF_000756045.1_WP_011489868.1	GCF_000452705.1_WP_024645983.1	GCF_000016305.1_WP_015959176.1	GCF_000968115.1_WP_019079665.1	GCF_001022075.1_WP_023295662.1	GCF_001584205.1_WP_061534659.1	GCF_001677495.1_WP_033817523.1	GCF_001548315.1_WP_061154173.1	GCF_000803645.1_WP_039571042.1	GCF_000012785.1_WP_004194214.1
GCF_000590795.1_WP_004689780.1	GCF_001664385.1_WP_064825349.1	GCF_001411805.1_WP_055138582.1	GCF_000182745.2_WP_014105929.1	GCF_001443625.1_WP_055642572.1	GCF_000305935.1_WP_015049509.1	GCF_000304315.1_WP_014892599.1	GCF_000756045.1_WP_011491656.1	GCF_000452705.1_WP_025389611.1	GCF_001294425.1_WP_060572427.1	GCF_001548155.2_WP_055037581.1	GCF_001548155.2_WP_060832933.1	GCF_001547735.1_WP_068548897.1	GCF_001720465.1_WP_069310858.1	GCF_000012785.1_WP_004526956.1	GCF_000091305.1_WP_012998889.1	GCF_000237145.1_WP_014693844.1	GCF_000012625.1_WP_011364329.1	GCF_000012625.1_WP_011364782.1
GCF_000590795.1_WP_005973850.1	GCF_001664385.1_WP_064825502.1	GCF_001411805.1_WP_055138495.1	GCF_001007915.1_WP_001141203.1	GCF_001651965.1_WP_001089435.1	GCF_000016305.1_WP_004199842.1	GCF_000625855.1_WP_000233266.1	GCF_000834735.1_WP_005162266.1	GCF_001293415.1_WP_002211959.1	GCF_000815105.1_WP_039412439.1	GCF_001558735.1_WP_061062925.1	GCF_000756045.1_WP_011492791.1	GCF_000756045.1_WP_011489203.1	GCF_000968115.1_WP_046051279.1	GCF_001584205.1_WP_061535128.1	GCF_001022075.1_WP_032619323.1	GCF_001677495.1_WP_001141195.1	GCF_000834235.1_WP_002211959.1	GCF_000012785.1_WP_011325448.1
GCF_000590795.1_WP_006160388.1	GCF_001664385.1_WP_004675166.1	GCF_001411805.1_WP_042626758.1	GCF_000182745.2_WP_014105638.1	GCF_000072485.1_WP_005407504.1	GCF_000297055.2_WP_009207674.1	GCF_000304315.1_WP_014892382.1	GCF_000815105.1_WP_039405789.1	GCF_000756045.1_WP_011486808.1	GCF_001307725.1_WP_010929587.1	GCF_001443625.1_WP_055643356.1	GCF_000212735.1_WP_013765889.1	GCF_001548155.2_WP_055038507.1	GCF_001720465.1_WP_069310994.1	GCF_001605485.1_WP_010929587.1	GCF_001584205.1_WP_061535426.1	GCF_000012785.1_WP_004526135.1	GCF_000803645.1_WP_052209018.1	GCF_000015485.1_WP_011792456.1
GCF_001664385.1_WP_012485567.1	GCF_001007915.1_WP_001036964.1	GCF_001651965.1_WP_001036981.1	GCF_000158275.2_WP_005908825.1	GCF_000625855.1_WP_001036949.1	GCF_001305235.1_WP_001036949.1	GCF_001705365.1_WP_001036943.1	GCF_000834735.1_WP_005162289.1	GCF_001293415.1_WP_002215885.1	GCF_000758545.1_WP_042190065.1	GCF_000016305.1_WP_002912878.1	GCF_001443625.1_WP_055640871.1	GCF_001558735.1_WP_061062921.1	GCF_000973525.1_WP_046338870.1	GCF_000968115.1_WP_019081044.1	GCF_001022075.1_WP_017383382.1	GCF_001677495.1_WP_001036964.1	GCF_001548315.1_WP_061153870.1	GCF_000834235.1_WP_002215885.1
GCF_000590795.1_WP_014489648.1	GCF_001664385.1_WP_064825765.1	GCF_001007915.1_WP_000013789.1	GCF_001651965.1_WP_000013738.1	GCF_000016305.1_WP_002907549.1	GCF_000625855.1_WP_000024100.1	GCF_001305235.1_WP_000024100.1	GCF_001705365.1_WP_000024091.1	GCF_000072485.1_WP_012478960.1	GCF_000834735.1_WP_013650089.1	GCF_001293415.1_WP_002216263.1	GCF_000304315.1_WP_014892219.1	GCF_001558735.1_WP_061062527.1	GCF_000452705.1_WP_025389271.1	GCF_000968115.1_WP_046050709.1	GCF_001022075.1_WP_032619697.1	GCF_001677495.1_WP_000013783.1	GCF_001548315.1_WP_061154403.1	GCF_000834235.1_WP_002216263.1
GCF_001411805.1_WP_055140488.1	GCF_001664385.1_WP_064820384.1	GCF_001007915.1_WP_000015990.1	GCF_001651965.1_WP_001301566.1	GCF_000016305.1_WP_004147133.1	GCF_000625855.1_WP_001205361.1	GCF_001305235.1_WP_001205361.1	GCF_001705365.1_WP_001205357.1	GCF_000834735.1_WP_013649318.1	GCF_001293415.1_WP_002209360.1	GCF_001558735.1_WP_061061642.1	GCF_000145235.1_WP_013285756.1	GCF_001294425.1_WP_010232720.1	GCF_000968115.1_WP_046051572.1	GCF_001022075.1_WP_017383745.1	GCF_001677495.1_WP_065225505.1	GCF_001548315.1_WP_061155712.1	GCF_000834235.1_WP_002209360.1	GCF_001294425.1_WP_060573567.1
GCF_000468615.2_WP_024481347.1	GCF_001705365.1_WP_001519079.1	GCF_001007915.1_WP_001059422.1	GCF_001651965.1_WP_001059397.1	GCF_000016305.1_WP_004152275.1	GCF_000625855.1_WP_001519079.1	GCF_001305235.1_WP_001519079.1	GCF_001712835.1_WP_000586885.1	GCF_001293415.1_WP_002223170.1	GCF_000758545.1_WP_042188041.1	GCF_001558735.1_WP_041457169.1	GCF_000834735.1_WP_005166266.1	GCF_000968115.1_WP_019080645.1	GCF_000212735.1_WP_013768627.1	GCF_001022075.1_WP_003861887.1	GCF_001677495.1_WP_001059417.1	GCF_001548315.1_WP_061155958.1	GCF_000017325.1_WP_049770366.1	GCF_000834235.1_WP_002223170.1
GCF_001007915.1_WP_000448381.1	GCF_001651965.1_WP_000448391.1	GCF_000517405.1_WP_025245822.1	GCF_001705365.1_WP_000448401.1	GCF_000016305.1_WP_002911442.1	GCF_000625855.1_WP_000448401.1	GCF_001305235.1_WP_000448401.1	GCF_001293415.1_WP_002211194.1	GCF_001558735.1_WP_061062677.1	GCF_000973525.1_WP_046338682.1	GCF_000968115.1_WP_019079623.1	GCF_000834735.1_WP_005163051.1	GCF_001022075.1_WP_015570283.1	GCF_001677495.1_WP_000448381.1	GCF_001647815.1_WP_064082604.1	GCF_001548315.1_WP_061154099.1	GCF_000017325.1_WP_012089007.1	GCF_000834235.1_WP_002211194.1	GCF_001007915.1_WP_046881604.1
GCF_001007915.1_WP_000464491.1	GCF_001664385.1_WP_016733280.1	GCF_001651965.1_WP_000464491.1	GCF_001558735.1_WP_061062033.1	GCF_000973525.1_WP_046339445.1	GCF_001705365.1_WP_000895397.1	GCF_000016305.1_WP_004141917.1	GCF_000625855.1_WP_000895396.1	GCF_001305235.1_WP_000895396.1	GCF_001293415.1_WP_002211370.1	GCF_000968115.1_WP_005162844.1	GCF_000834735.1_WP_005162844.1	GCF_001022075.1_WP_003858369.1	GCF_001677495.1_WP_000464491.1	GCF_001647815.1_WP_064082090.1	GCF_001548315.1_WP_008805822.1	GCF_000834235.1_WP_002211370.1	GCF_000012785.1_WP_004184907.1	GCF_000452705.1_WP_025389234.1
GCF_001007915.1_WP_000862691.1	GCF_001664385.1_WP_064825534.1	GCF_001651965.1_WP_000862703.1	GCF_000625855.1_WP_000868514.1	GCF_001305235.1_WP_000868514.1	GCF_001705365.1_WP_000868521.1	GCF_000305935.1_WP_015049444.1	GCF_001558735.1_WP_061063743.1	GCF_000788395.1_WP_040135018.1	GCF_000212735.1_WP_013762855.1	GCF_001022075.1_WP_017383280.1	GCF_001677495.1_WP_033817085.1	GCF_000803645.1_WP_052208150.1	GCF_000242935.2_WP_009511441.1	GCF_000237145.1_WP_014689020.1	GCF_000012625.1_WP_011363207.1	GCF_001677495.1_WP_042966208.1	GCF_001664385.1_WP_064826143.1	GCF_001720465.1_WP_069309902.1
GCF_001663815.1_WP_066098866.1	GCF_000072485.1_WP_006461208.1	GCF_000305935.1_WP_015050122.1	GCF_000145235.1_WP_013284231.1	GCF_000304315.1_WP_014892811.1	GCF_000182745.2_WP_014106553.1	GCF_001443625.1_WP_055640077.1	GCF_001293065.1_WP_000121287.1	GCF_001548155.2_WP_055037880.1	GCF_001443625.1_WP_055642979.1	GCF_000297055.2_WP_009205561.1	GCF_001547735.1_WP_068549893.1	GCF_001720465.1_WP_069309207.1	GCF_000452705.1_WP_025390245.1	GCF_000012625.1_WP_011364363.1	GCF_000237145.1_WP_014688089.1	GCF_000091305.1_WP_041670932.1	GCF_000242935.2_WP_009508946.1	GCF_000452705.1_WP_025390202.1
GCF_000016305.1_WP_002916849.1	GCF_001664385.1_WP_010000691.1	GCF_000625855.1_WP_000831522.1	GCF_001305235.1_WP_000831522.1	GCF_001705365.1_WP_000831528.1	GCF_001558735.1_WP_033733914.1	GCF_000788395.1_WP_038642478.1	GCF_000452705.1_WP_024644802.1	GCF_000517405.1_WP_038468348.1	GCF_001007915.1_WP_046880955.1	GCF_001651965.1_WP_000831543.1	GCF_000072485.1_WP_005411539.1	GCF_001293415.1_WP_002357252.1	GCF_000968115.1_WP_019079121.1	GCF_000834735.1_WP_005180323.1	GCF_001022075.1_WP_032619006.1	GCF_001677495.1_WP_000831543.1	GCF_001548315.1_WP_061153288.1	GCF_000834235.1_WP_002357252.1
GCF_000016305.1_WP_015958569.1	GCF_000305935.1_WP_028991268.1	GCF_000834735.1_WP_032904664.1	GCF_001293415.1_WP_002209120.1	GCF_001007915.1_WP_000063439.1	GCF_001705365.1_WP_000063463.1	GCF_001651965.1_WP_000063442.1	GCF_000016305.1_WP_015959268.1	GCF_000625855.1_WP_000063467.1	GCF_001305235.1_WP_000063467.1	GCF_000968115.1_WP_046051276.1	GCF_000953275.1_WP_016728438.1	GCF_001022075.1_WP_023303541.1	GCF_001022075.1_WP_015570201.1	GCF_001677495.1_WP_000063439.1	GCF_001548315.1_WP_061154288.1	GCF_001548315.1_WP_061156089.1	GCF_000091305.1_WP_012999545.1	GCF_000834235.1_WP_002209120.1
GCF_000625855.1_WP_000421814.1	GCF_001305235.1_WP_000421814.1	GCF_001705365.1_WP_000421815.1	GCF_001307725.1_WP_003809992.1	GCF_000517405.1_WP_025245076.1	GCF_001651965.1_WP_000394983.1	GCF_000016305.1_WP_004145524.1	GCF_001293415.1_WP_002358805.1	GCF_001558735.1_WP_061062638.1	GCF_001457535.1_WP_000575778.1	GCF_001543995.1_WP_000575778.1	GCF_001605485.1_WP_003809992.1	GCF_001280225.1_WP_053940278.1	GCF_001022075.1_WP_006810992.1	GCF_001677495.1_WP_000394987.1	GCF_001548315.1_WP_061154129.1	GCF_000834735.1_WP_016266144.1	GCF_000968115.1_WP_019079718.1	GCF_000834235.1_WP_002358805.1
GCF_000072485.1_WP_012480262.1	GCF_000304315.1_WP_014892921.1	GCF_001651965.1_WP_000667043.1	GCF_001558735.1_WP_061060897.1	GCF_000756045.1_WP_011491119.1	GCF_001294425.1_WP_010233257.1	GCF_001411805.1_WP_055140901.1	GCF_000756045.1_WP_011494311.1	GCF_000452705.1_WP_025390107.1	GCF_001007915.1_WP_000667026.1	GCF_000452705.1_WP_025390726.1	GCF_000756045.1_WP_011491963.1	GCF_001677495.1_WP_001583225.1	GCF_000803645.1_WP_039572767.1	GCF_000237145.1_WP_014689744.1	GCF_000953275.1_WP_011861447.1	GCF_000091305.1_WP_041670210.1	GCF_000091305.1_WP_012998383.1	GCF_000091305.1_WP_013005607.1
GCF_000297055.2_WP_009205583.1	GCF_000468615.2_WP_029445797.1	GCF_000016305.1_WP_004143675.1	GCF_001558735.1_WP_061060820.1	GCF_001558735.1_WP_061060759.1	GCF_000145235.1_WP_013285762.1	GCF_000788395.1_WP_052141288.1	GCF_001543995.1_WP_000227392.1	GCF_000212735.1_WP_013763778.1	GCF_001443625.1_WP_055643339.1	GCF_001293415.1_WP_002211877.1	GCF_001457535.1_WP_000227388.1	GCF_001022075.1_WP_023304100.1	GCF_001647815.1_WP_064082184.1	GCF_001548315.1_WP_008804787.1	GCF_000091305.1_WP_013003387.1	GCF_000834235.1_WP_002211877.1	GCF_000237145.1_WP_043512761.1	GCF_000012625.1_WP_011364185.1
GCF_001293415.1_WP_002209356.1	GCF_000016305.1_WP_004177389.1	GCF_001558735.1_WP_061061637.1	GCF_001007915.1_WP_001294700.1	GCF_001705365.1_WP_001294178.1	GCF_001651965.1_WP_001283251.1	GCF_000625855.1_WP_001294178.1	GCF_001305235.1_WP_001294178.1	GCF_001443625.1_WP_055645305.1	GCF_000297055.2_WP_051338787.1	GCF_000788395.1_WP_038642765.1	GCF_000968115.1_WP_046051574.1	GCF_000834735.1_WP_005156751.1	GCF_000815105.1_WP_052266884.1	GCF_001022075.1_WP_003856249.1	GCF_001677495.1_WP_001294697.1	GCF_001548315.1_WP_061155729.1	GCF_000017325.1_WP_012090246.1	GCF_000834235.1_WP_002209356.1
GCF_000788395.1_WP_038640987.1	GCF_000517405.1_WP_025244342.1	GCF_001705365.1_WP_000124676.1	GCF_001007915.1_WP_000090097.1	GCF_001651965.1_WP_000090097.1	GCF_000016305.1_WP_002895061.1	GCF_000625855.1_WP_000124676.1	GCF_001305235.1_WP_000124676.1	GCF_001293415.1_WP_002210736.1	GCF_001558735.1_WP_013357153.1	GCF_000973525.1_WP_046338824.1	GCF_001647815.1_WP_064082755.1	GCF_000968115.1_WP_019081137.1	GCF_000834735.1_WP_004393306.1	GCF_001022075.1_WP_003858589.1	GCF_001677495.1_WP_000090097.1	GCF_001548315.1_WP_002895061.1	GCF_000834235.1_WP_002210736.1	GCF_000242935.2_WP_007362002.1
GCF_000788395.1_WP_038642285.1	GCF_000517405.1_WP_025245772.1	GCF_001705365.1_WP_001146150.1	GCF_001007915.1_WP_001146163.1	GCF_001651965.1_WP_001146170.1	GCF_000016305.1_WP_004151901.1	GCF_000625855.1_WP_001146150.1	GCF_001305235.1_WP_001146150.1	GCF_001293415.1_WP_002210971.1	GCF_001558735.1_WP_061062558.1	GCF_000973525.1_WP_046339954.1	GCF_000017325.1_WP_006081133.1	GCF_000968115.1_WP_019079344.1	GCF_000834735.1_WP_005166369.1	GCF_001022075.1_WP_003856843.1	GCF_001677495.1_WP_001146163.1	GCF_001647815.1_WP_064082934.1	GCF_001548315.1_WP_061154891.1	GCF_000834235.1_WP_002210971.1
GCF_001294425.1_WP_060576149.1	GCF_001644665.1_WP_064011401.1	GCF_000182745.2_WP_041247560.1	GCF_000145235.1_WP_013283715.1	GCF_000756045.1_WP_011491315.1	GCF_001411805.1_WP_055139164.1	GCF_001443625.1_WP_055642038.1	GCF_000175255.2_WP_011241137.1	GCF_000498655.1_WP_023592998.1	GCF_000305935.1_WP_015051046.1	GCF_000612055.1_WP_025296662.1	GCF_000091305.1_WP_013002722.1	GCF_000242935.2_WP_009514099.1	GCF_001542565.1_WP_062095016.1	GCF_000237145.1_WP_014689624.1	GCF_000012625.1_WP_011365269.1	GCF_000517405.1_WP_051419907.1	GCF_001584205.1_WP_061537184.1	GCF_000758545.1_WP_042184636.1
GCF_000019545.1_WP_012344908.1	GCF_000755705.1_WP_038469854.1	GCF_001644665.1_WP_064012493.1	GCF_000625855.1_WP_001207998.1	GCF_000767275.2_WP_052107066.1	GCF_000174395.2_YP_006377485.1	GCF_001305235.1_WP_001207998.1	GCF_001705365.1_WP_001208013.1	GCF_000834735.1_WP_005165871.1	GCF_000019545.1_WP_012343216.1	GCF_000305935.1_WP_015051320.1	GCF_000968115.1_WP_046049955.1	GCF_001547735.1_WP_068549897.1	GCF_000212735.1_WP_013766208.1	GCF_000953275.1_WP_011860968.1	GCF_001548315.1_WP_061153264.1	GCF_000010265.1_WP_012103180.1	GCF_000010265.1_WP_012103964.1	GCF_000242935.2_WP_009509014.1
GCF_000328625.1_WP_015326566.1	GCF_000755705.1_WP_038469702.1	GCF_000016305.1_WP_004223037.1	GCF_001443625.1_WP_055644627.1	GCF_000145235.1_WP_013287571.1	GCF_000973525.1_WP_046340164.1	GCF_001294425.1_WP_050802535.1	GCF_000072485.1_WP_005408232.1	GCF_000758545.1_WP_042185855.1	GCF_000953275.1_WP_009902228.1	GCF_001022075.1_WP_017694403.1	GCF_000010265.1_WP_012620935.1	GCF_001548315.1_WP_061155537.1	GCF_000091305.1_WP_037725786.1	GCF_000237145.1_WP_014688760.1	GCF_001542565.1_WP_062099012.1	GCF_000015065.1_WP_001241261.1	GCF_000973585.1_WP_003156377.1	GCF_000953275.1_WP_004454676.1
GCF_000182745.2_WP_014104250.1	GCF_000145235.1_WP_013287124.1	GCF_000755705.1_WP_052609275.1	GCF_000758545.1_WP_042186407.1	GCF_000072485.1_WP_012480796.1	GCF_000145235.1_WP_013286743.1	GCF_000755705.1_WP_038470126.1	GCF_000953275.1_WP_009888006.1	GCF_000761115.1_WP_038599678.1	GCF_000212735.1_WP_013763893.1	GCF_000091405.1_WP_012845720.1	GCF_000761115.1_WP_038599038.1	GCF_000452705.1_WP_025389509.1	GCF_000237145.1_WP_014688635.1	GCF_000237145.1_WP_014693906.1	GCF_001443625.1_WP_055645097.1	GCF_000091305.1_WP_013004468.1	GCF_001542565.1_WP_062097426.1	GCF_000758545.1_WP_042187987.1
GCF_001506285.1_WP_002936848.1	GCF_000083565.1_WP_002213348.1	GCF_000174395.2_YP_006375653.1	GCF_001697345.1_WP_002217064.1	GCF_000758545.1_WP_042185857.1	GCF_001611035.1_WP_046872546.1	GCF_000688795.1_WP_000291861.1	GCF_000465235.1_WP_002825971.1	GCF_000145235.1_WP_013287558.1	GCF_000761115.1_WP_038600233.1	GCF_000931425.1_WP_003641539.1	GCF_001596095.1_WP_003642706.1	GCF_001596095.1_WP_003641539.1	GCF_001596095.1_WP_003643360.1	GCF_001611075.1_WP_046872546.1	GCF_000237145.1_WP_043511218.1	GCF_000024445.1_WP_012901853.1	GCF_000931425.1_WP_003642271.1	GCF_000973585.1_WP_024085752.1
GCF_000517405.1_WP_025244189.1	GCF_001007915.1_WP_000815435.1	GCF_001651965.1_WP_000815412.1	GCF_000625855.1_WP_000815468.1	GCF_001305235.1_WP_000815468.1	GCF_001705365.1_WP_000815468.1	GCF_001558735.1_WP_061061949.1	GCF_000016305.1_WP_020316492.1	GCF_001293415.1_WP_002210760.1	GCF_000452705.1_WP_025390046.1	GCF_001411805.1_WP_042627629.1	GCF_001558735.1_WP_061062768.1	GCF_001280225.1_WP_053940248.1	GCF_001022075.1_WP_023303320.1	GCF_001677495.1_WP_000815449.1	GCF_001548315.1_WP_061155293.1	GCF_000834735.1_WP_013649560.1	GCF_000968115.1_WP_046051319.1	GCF_000834235.1_WP_002210760.1
GCF_000517405.1_WP_025246916.1	GCF_000174395.2_YP_006374852.1	GCF_001007915.1_WP_000323571.1	GCF_001651965.1_WP_000323571.1	GCF_000016305.1_WP_004145166.1	GCF_000625855.1_WP_000323565.1	GCF_001305235.1_WP_000323565.1	GCF_001705365.1_WP_000323565.1	GCF_000834735.1_WP_005157389.1	GCF_001293415.1_WP_002209528.1	GCF_001558735.1_WP_003852123.1	GCF_000973525.1_WP_046339758.1	GCF_000968115.1_WP_005157389.1	GCF_001022075.1_WP_003861223.1	GCF_001677495.1_WP_000323571.1	GCF_001647815.1_WP_064083290.1	GCF_001548315.1_WP_004145166.1	GCF_000834235.1_WP_002209528.1	GCF_001712835.1_WP_000192463.1
GCF_000468615.2_WP_024479589.1	GCF_000174395.2_YP_006377286.1	GCF_000016305.1_WP_004143085.1	GCF_001712835.1_WP_001177176.1	GCF_000211035.1_WP_000175417.1	GCF_000091405.1_WP_012846711.1	GCF_000758545.1_WP_042185672.1	GCF_001558735.1_WP_061060825.1	GCF_000761115.1_WP_038599137.1	GCF_001548315.1_WP_061154718.1	GCF_000471985.1_WP_013730454.1	GCF_000931425.1_WP_024521854.1	GCF_001596095.1_WP_003644791.1	GCF_000761135.1_WP_038521094.1	GCF_001596095.1_WP_003643071.1	GCF_000212735.1_WP_052324592.1	GCF_001022075.1_WP_032619379.1	GCF_000931425.1_WP_044432425.1	GCF_000017325.1_WP_041411131.1
GCF_000468615.2_WP_024481280.1	GCF_000174395.2_YP_006374825.1	GCF_000019545.1_WP_012342829.1	GCF_000072485.1_WP_005409760.1	GCF_001712835.1_WP_001062634.1	GCF_000471985.1_WP_013730404.1	GCF_000758545.1_WP_042191359.1	GCF_000688795.1_WP_001227523.1	GCF_000803645.1_WP_039577640.1	GCF_000212735.1_WP_013766783.1	GCF_000612055.1_WP_025296724.1	GCF_000468615.2_WP_024481343.1	GCF_000015065.1_WP_001227475.1	GCF_000242935.2_WP_009511569.1	GCF_000953275.1_WP_011862023.1	GCF_000242935.2_WP_009508341.1	GCF_000931425.1_WP_044428842.1	GCF_000761135.1_WP_038525081.1	GCF_000091305.1_WP_012998585.1
GCF_000019545.1_WP_012343543.1	GCF_000174395.2_YP_006375029.1	GCF_001007915.1_WP_000617478.1	GCF_001651965.1_WP_000617490.1	GCF_000016305.1_WP_015959126.1	GCF_000625855.1_WP_000619902.1	GCF_001305235.1_WP_000619902.1	GCF_001705365.1_WP_000619902.1	GCF_000834735.1_WP_013650646.1	GCF_001293415.1_WP_002209627.1	GCF_000968115.1_WP_019081447.1	GCF_001596095.1_WP_003641794.1	GCF_000953275.1_WP_011861766.1	GCF_001022075.1_WP_015569985.1	GCF_001677495.1_WP_000617478.1	GCF_001548315.1_WP_061153002.1	GCF_000834235.1_WP_002209627.1	GCF_000931425.1_WP_003646363.1	GCF_001611075.1_WP_052694498.1
GCF_000019545.1_WP_012344825.1	GCF_000174395.2_YP_006376955.1	GCF_001712835.1_WP_000859557.1	GCF_001443625.1_WP_055642295.1	GCF_000092625.1_WP_011946598.1	GCF_000145235.1_WP_013284266.1	GCF_000758545.1_WP_042185001.1	GCF_000688795.1_WP_000178768.1	GCF_000973585.1_WP_024085952.1	GCF_000211035.1_WP_001814856.1	GCF_000612055.1_WP_025296249.1	GCF_001443625.1_WP_055640555.1	GCF_000953275.1_WP_009890775.1	GCF_000010265.1_WP_011988926.1	GCF_000761135.1_WP_038521410.1	GCF_000015065.1_WP_001240999.1	GCF_000755705.1_WP_038469572.1	GCF_000091305.1_WP_013001688.1	GCF_001542565.1_WP_062094899.1
GCF_001007915.1_WP_000569708.1	GCF_000174395.2_YP_006375762.1	GCF_001651965.1_WP_000569696.1	GCF_000016305.1_WP_004192466.1	GCF_000625855.1_WP_000560303.1	GCF_001305235.1_WP_000560303.1	GCF_001705365.1_WP_000560303.1	GCF_000834735.1_WP_013649132.1	GCF_001293415.1_WP_002210152.1	GCF_000973585.1_WP_003155090.1	GCF_000517405.1_WP_025244732.1	GCF_001558735.1_WP_061063476.1	GCF_000968115.1_WP_046051714.1	GCF_001596095.1_WP_003640491.1	GCF_001022075.1_WP_023302960.1	GCF_001677495.1_WP_000569728.1	GCF_001548315.1_WP_061156023.1	GCF_000834235.1_WP_002210152.1	GCF_000931425.1_WP_003645075.1
GCF_000014605.1_WP_032730807.1	GCF_000174395.2_YP_006374975.1	GCF_000182745.2_WP_014106421.1	GCF_000211035.1_WP_000804588.1	GCF_000471985.1_WP_002935569.1	GCF_000091405.1_WP_012846233.1	GCF_000758545.1_WP_042185753.1	GCF_000688795.1_WP_038413459.1	GCF_000973585.1_WP_024084949.1	GCF_000953275.1_WP_009895475.1	GCF_000834965.1_WP_032730093.1	GCF_001584205.1_WP_061535441.1	GCF_000803645.1_WP_037555879.1	GCF_000931425.1_WP_021356687.1	GCF_001596095.1_WP_003640631.1	GCF_000761135.1_WP_038522579.1	GCF_000512355.1_WP_025384831.1	GCF_000015065.1_WP_000125654.1	GCF_000612055.1_WP_025296440.1
GCF_000815105.1_WP_039404374.1	GCF_000452705.1_WP_024646217.1	GCF_001663815.1_WP_066098325.1	GCF_001705365.1_WP_001159470.1	GCF_000625855.1_WP_001159470.1	GCF_001305235.1_WP_001159470.1	GCF_000072485.1_WP_005409441.1	GCF_000756045.1_WP_011491049.1	GCF_001457535.1_WP_000770717.1	GCF_001543995.1_WP_000770719.1	GCF_001307725.1_WP_003811035.1	GCF_001605485.1_WP_003811035.1	GCF_000590795.1_WP_002964065.1	GCF_001443625.1_WP_055643684.1	GCF_001548155.2_WP_055036231.1	GCF_001584205.1_WP_061532799.1	GCF_000012785.1_WP_004189576.1	GCF_000803645.1_WP_015456759.1	GCF_000803645.1_WP_015456760.1
GCF_000517405.1_WP_025245428.1	GCF_000182745.2_WP_014105731.1	GCF_001651965.1_WP_001302574.1	GCF_000016305.1_WP_004177504.1	GCF_000625855.1_WP_001090314.1	GCF_001558735.1_WP_061061496.1	GCF_001705365.1_WP_001090314.1	GCF_001007915.1_WP_001297637.1	GCF_001305235.1_WP_001090314.1	GCF_001293415.1_WP_002209184.1	GCF_001411805.1_WP_042625906.1	GCF_000968115.1_WP_046051647.1	GCF_000834735.1_WP_013649176.1	GCF_000815105.1_WP_052267553.1	GCF_001022075.1_WP_015572603.1	GCF_001677495.1_WP_001297637.1	GCF_001548315.1_WP_061155858.1	GCF_000834235.1_WP_002209184.1	GCF_000012785.1_WP_004189053.1
GCF_000468615.2_WP_029446194.1	GCF_000016305.1_WP_004190425.1	GCF_000182745.2_WP_014106926.1	GCF_000756045.1_WP_011489111.1	GCF_001294425.1_WP_060575332.1	GCF_000756045.1_WP_011487270.1	GCF_000072485.1_WP_012480196.1	GCF_000072485.1_WP_044569760.1	GCF_001443625.1_WP_055643692.1	GCF_000788395.1_WP_038638116.1	GCF_001411805.1_WP_055140928.1	GCF_001411805.1_WP_055139748.1	GCF_001548315.1_WP_061154792.1	GCF_000973585.1_WP_024084936.1	GCF_000452705.1_WP_025388593.1	GCF_000012625.1_WP_049749439.1	GCF_001542565.1_WP_062099051.1	GCF_000015065.1_WP_000885059.1	GCF_000091305.1_WP_013000186.1
GCF_001651965.1_WP_000149107.1	GCF_000182745.2_WP_014105379.1	GCF_000016305.1_WP_015959368.1	GCF_000625855.1_WP_038446257.1	GCF_000304315.1_WP_014891358.1	GCF_000756045.1_WP_011491009.1	GCF_000973525.1_WP_046339004.1	GCF_001007915.1_WP_000149132.1	GCF_001705365.1_WP_000202926.1	GCF_001663815.1_WP_066098414.1	GCF_001305235.1_WP_000202481.1	GCF_000175255.2_WP_014500547.1	GCF_001548155.2_WP_055036776.1	GCF_000498655.1_WP_023593235.1	GCF_000012785.1_WP_011326287.1	GCF_001677495.1_WP_033817337.1	GCF_001548315.1_WP_061155911.1	GCF_000242935.2_WP_009512144.1	GCF_000015485.1_WP_011793117.1
GCF_001651965.1_WP_000759107.1	GCF_000182745.2_WP_014105373.1	GCF_001558735.1_WP_061062082.1	GCF_000517405.1_WP_025245032.1	GCF_001705365.1_WP_000759136.1	GCF_001007915.1_WP_000759130.1	GCF_000016305.1_WP_012068521.1	GCF_000625855.1_WP_000759136.1	GCF_001305235.1_WP_000759136.1	GCF_001293415.1_WP_002211289.1	GCF_000083565.1_WP_002216679.1	GCF_000788395.1_WP_040135994.1	GCF_000968115.1_WP_005170914.1	GCF_000834735.1_WP_013650075.1	GCF_001697345.1_WP_002229795.1	GCF_001022075.1_WP_015570900.1	GCF_001677495.1_WP_000759123.1	GCF_001548315.1_WP_061155156.1	GCF_000834235.1_WP_002211289.1
GCF_000182745.2_WP_014105481.1	GCF_000625855.1_WP_000240779.1	GCF_000304315.1_WP_041926904.1	GCF_001558735.1_WP_061062976.1	GCF_000092625.1_WP_011945382.1	GCF_000016305.1_WP_001561320.1	GCF_001584205.1_WP_061532996.1	GCF_000834965.1_WP_012281114.1	GCF_001007915.1_WP_046880475.1	GCF_001305235.1_WP_000240779.1	GCF_000834735.1_WP_005166614.1	GCF_000834235.1_WP_000205185.1	GCF_000452705.1_WP_025389735.1	GCF_001651965.1_WP_001071599.1	GCF_001293415.1_WP_002209920.1	GCF_000756045.1_WP_003460278.1	GCF_000803645.1_WP_039574441.1	GCF_000834235.1_WP_002209920.1	GCF_000803645.1_WP_039578641.1
GCF_000016305.1_WP_004174769.1	GCF_000182745.2_WP_014105664.1	GCF_000756045.1_WP_011491357.1	GCF_000788395.1_WP_038637432.1	GCF_000756045.1_WP_011492052.1	GCF_001411805.1_WP_055140129.1	GCF_001584205.1_WP_061534230.1	GCF_000834965.1_WP_032729994.1	GCF_000014605.1_WP_011648681.1	GCF_001548315.1_WP_004899997.1	GCF_000013165.1_WP_011452222.1	GCF_000815105.1_WP_052267389.1	GCF_000452705.1_WP_024645764.1	GCF_000012785.1_WP_004529219.1	GCF_000803645.1_WP_039573038.1	GCF_000012785.1_WP_004526098.1	GCF_001443625.1_WP_055645125.1	GCF_000815105.1_WP_039406174.1	GCF_001720465.1_WP_069311357.1
GCF_000756045.1_WP_007175560.1	GCF_000182745.2_WP_041247539.1	GCF_000973525.1_WP_046340060.1	GCF_001307725.1_WP_010930217.1	GCF_000465235.1_WP_002778842.1	GCF_001506285.1_WP_002778842.1	GCF_001411805.1_WP_055139043.1	GCF_000158275.2_WP_005909469.1	GCF_001548155.2_WP_055037813.1	GCF_000834735.1_WP_004390794.1	GCF_000815105.1_WP_039405325.1	GCF_001605485.1_WP_010930217.1	GCF_000590795.1_WP_006175621.1	GCF_000968115.1_WP_004390794.1	GCF_000012785.1_WP_004266710.1	GCF_001584205.1_WP_061535320.1	GCF_000834235.1_WP_002212053.1	GCF_000242935.2_WP_009509059.1	GCF_000024445.1_WP_003837858.1
GCF_001506285.1_WP_002853757.1	GCF_001705365.1_WP_000511329.1	GCF_001007915.1_WP_000538177.1	GCF_001651965.1_WP_000538191.1	GCF_000016305.1_WP_002887631.1	GCF_000625855.1_WP_000511329.1	GCF_001305235.1_WP_000511329.1	GCF_001293415.1_WP_002210498.1	GCF_000465235.1_WP_002780608.1	GCF_001548155.2_WP_055037357.1	GCF_000968115.1_WP_019081172.1	GCF_000968115.1_WP_005180751.1	GCF_000834735.1_WP_005180751.1	GCF_001022075.1_WP_032103059.1	GCF_001677495.1_WP_000538188.1	GCF_001548315.1_WP_012542936.1	GCF_000017325.1_WP_006080531.1	GCF_000834235.1_WP_002210498.1	GCF_000242935.2_WP_009513554.1
GCF_001506285.1_WP_002855865.1	GCF_001705365.1_WP_000421590.1	GCF_001007915.1_WP_046880317.1	GCF_001651965.1_WP_000422217.1	GCF_000016305.1_WP_004175044.1	GCF_000625855.1_WP_000421577.1	GCF_001305235.1_WP_000421577.1	GCF_001558735.1_WP_061062980.1	GCF_000756045.1_WP_011491396.1	GCF_000452705.1_WP_025389373.1	GCF_001411805.1_WP_055140475.1	GCF_000465235.1_WP_002783440.1	GCF_001022075.1_WP_017383408.1	GCF_001584205.1_WP_061533285.1	GCF_001677495.1_WP_000422188.1	GCF_001548315.1_WP_061153826.1	GCF_000815105.1_WP_039412126.1	GCF_000012785.1_WP_004552852.1	GCF_000756045.1_WP_040124411.1
GCF_001506285.1_WP_002932263.1	GCF_001705365.1_WP_000380404.1	GCF_000517405.1_WP_025243994.1	GCF_001007915.1_WP_000449030.1	GCF_001651965.1_WP_000449463.1	GCF_000016305.1_WP_002918223.1	GCF_000625855.1_WP_000380404.1	GCF_001305235.1_WP_000380404.1	GCF_001293415.1_WP_002209282.1	GCF_001558735.1_WP_061061463.1	GCF_000465235.1_WP_021033653.1	GCF_000973525.1_WP_046339018.1	GCF_000968115.1_WP_046051692.1	GCF_000834735.1_WP_005181269.1	GCF_001022075.1_WP_015571966.1	GCF_001677495.1_WP_000449451.1	GCF_001548315.1_WP_008806619.1	GCF_000834235.1_WP_002209282.1	GCF_001647815.1_WP_064081832.1
GCF_001506285.1_WP_002934204.1	GCF_001705365.1_WP_000213069.1	GCF_001007915.1_WP_000213098.1	GCF_001651965.1_WP_000213047.1	GCF_000016305.1_WP_012068506.1	GCF_000625855.1_WP_000213069.1	GCF_001305235.1_WP_000213069.1	GCF_001293415.1_WP_002209428.1	GCF_000016305.1_WP_015958372.1	GCF_000968115.1_WP_026017943.1	GCF_001547735.1_WP_068548479.1	GCF_000612055.1_WP_024963926.1	GCF_000834735.1_WP_032904571.1	GCF_000953275.1_WP_011861480.1	GCF_001022075.1_WP_023303657.1	GCF_001677495.1_WP_000213098.1	GCF_001548315.1_WP_004150845.1	GCF_000834235.1_WP_002209428.1	GCF_001548315.1_WP_061154698.1
GCF_000517405.1_WP_025243870.1	GCF_001705365.1_WP_001682446.1	GCF_001007915.1_WP_000092699.1	GCF_001651965.1_WP_000092696.1	GCF_000625855.1_WP_001576530.1	GCF_001305235.1_WP_001576530.1	GCF_001293415.1_WP_002209016.1	GCF_000083565.1_WP_048816123.1	GCF_001558735.1_WP_061063515.1	GCF_000973525.1_WP_046339528.1	GCF_000788395.1_WP_040136653.1	GCF_000452705.1_WP_003376569.1	GCF_000968115.1_WP_046051817.1	GCF_000834735.1_WP_005159875.1	GCF_001697345.1_WP_002213166.1	GCF_001022075.1_WP_017383729.1	GCF_001677495.1_WP_000092699.1	GCF_000017325.1_WP_006087026.1	GCF_000834235.1_WP_002209016.1
GCF_000517405.1_WP_025243907.1	GCF_001705365.1_WP_000047845.1	GCF_001007915.1_WP_000030537.1	GCF_001651965.1_WP_000030527.1	GCF_000016305.1_WP_002918413.1	GCF_000625855.1_WP_000047845.1	GCF_001305235.1_WP_000047845.1	GCF_001293415.1_WP_002218352.1	GCF_001558735.1_WP_061061432.1	GCF_000973525.1_WP_046339404.1	GCF_000788395.1_WP_038638065.1	GCF_000968115.1_WP_019080050.1	GCF_000834735.1_WP_005162468.1	GCF_001022075.1_WP_015571983.1	GCF_001677495.1_WP_000030537.1	GCF_001647815.1_WP_064082687.1	GCF_001548315.1_WP_008806651.1	GCF_000834235.1_WP_002218352.1	GCF_000017325.1_WP_006083066.1
GCF_000517405.1_WP_025244060.1	GCF_001705365.1_WP_000928699.1	GCF_001007915.1_WP_000928731.1	GCF_001651965.1_WP_000928722.1	GCF_000016305.1_WP_004151408.1	GCF_000625855.1_WP_000928699.1	GCF_001305235.1_WP_000928699.1	GCF_001293415.1_WP_002216348.1	GCF_001558735.1_WP_061063564.1	GCF_000973525.1_WP_046339851.1	GCF_000788395.1_WP_038640200.1	GCF_000452705.1_WP_025390336.1	GCF_000968115.1_WP_019081557.1	GCF_000834735.1_WP_005157507.1	GCF_001022075.1_WP_015571451.1	GCF_001677495.1_WP_000928731.1	GCF_001548315.1_WP_008806994.1	GCF_000017325.1_WP_012090661.1	GCF_000834235.1_WP_002216348.1
GCF_000517405.1_WP_025244076.1	GCF_001705365.1_WP_000812765.1	GCF_001007915.1_WP_000812796.1	GCF_001651965.1_WP_000812807.1	GCF_000016305.1_WP_002883395.1	GCF_000625855.1_WP_000812763.1	GCF_001305235.1_WP_000812763.1	GCF_001293415.1_WP_002211472.1	GCF_001558735.1_WP_013359688.1	GCF_000973525.1_WP_046339658.1	GCF_000452705.1_WP_024643541.1	GCF_000788395.1_WP_038638802.1	GCF_000968115.1_WP_019080194.1	GCF_000834735.1_WP_005166113.1	GCF_001022075.1_WP_017694746.1	GCF_001677495.1_WP_000812796.1	GCF_001548315.1_WP_061156191.1	GCF_000017325.1_WP_011848049.1	GCF_000834235.1_WP_002211472.1
GCF_000517405.1_WP_025244079.1	GCF_001705365.1_WP_000281718.1	GCF_001007915.1_WP_000281701.1	GCF_001651965.1_WP_000281680.1	GCF_000016305.1_WP_002883383.1	GCF_000625855.1_WP_000281718.1	GCF_001305235.1_WP_000281718.1	GCF_001293415.1_WP_002211468.1	GCF_001558735.1_WP_061061275.1	GCF_000973525.1_WP_046339722.1	GCF_000452705.1_WP_025388601.1	GCF_000968115.1_WP_046050015.1	GCF_000834735.1_WP_005166106.1	GCF_001022075.1_WP_017383591.1	GCF_001677495.1_WP_065225707.1	GCF_001647815.1_WP_064083250.1	GCF_001548315.1_WP_002883383.1	GCF_000017325.1_WP_012090408.1	GCF_000834235.1_WP_002211468.1
GCF_000517405.1_WP_025244093.1	GCF_001705365.1_WP_001129708.1	GCF_001007915.1_WP_001129723.1	GCF_001651965.1_WP_001129722.1	GCF_000016305.1_WP_004145330.1	GCF_000625855.1_WP_001129712.1	GCF_001305235.1_WP_001129712.1	GCF_001293415.1_WP_002228134.1	GCF_001558735.1_WP_061063511.1	GCF_000973525.1_WP_046339765.1	GCF_000788395.1_WP_038638762.1	GCF_000968115.1_WP_046051812.1	GCF_000834735.1_WP_020283493.1	GCF_001022075.1_WP_017383725.1	GCF_001677495.1_WP_001129724.1	GCF_001647815.1_WP_064082610.1	GCF_001548315.1_WP_048272070.1	GCF_000017325.1_WP_012586346.1	GCF_000834235.1_WP_002228134.1
GCF_000517405.1_WP_025244186.1	GCF_001705365.1_WP_000096928.1	GCF_000468615.2_WP_029445423.1	GCF_001007915.1_WP_000096869.1	GCF_001651965.1_WP_000096891.1	GCF_000016305.1_WP_002895152.1	GCF_000625855.1_WP_000096946.1	GCF_001305235.1_WP_000096946.1	GCF_001293415.1_WP_002210753.1	GCF_001558735.1_WP_061063687.1	GCF_000968115.1_WP_046051322.1	GCF_000834735.1_WP_032904655.1	GCF_000212735.1_WP_044234227.1	GCF_001022075.1_WP_017384953.1	GCF_001677495.1_WP_000096869.1	GCF_001548315.1_WP_061155298.1	GCF_000017325.1_WP_012088213.1	GCF_000834235.1_WP_002210753.1	GCF_000015485.1_WP_011791812.1
GCF_000517405.1_WP_025244322.1	GCF_001705365.1_WP_001040938.1	GCF_001007915.1_WP_001300829.1	GCF_001651965.1_WP_001300829.1	GCF_000016305.1_WP_002894767.1	GCF_000625855.1_WP_001040939.1	GCF_001305235.1_WP_001040939.1	GCF_001293415.1_WP_002212202.1	GCF_001558735.1_WP_003852811.1	GCF_000973525.1_WP_046338690.1	GCF_000788395.1_WP_038641652.1	GCF_000968115.1_WP_005163374.1	GCF_000834735.1_WP_005163374.1	GCF_001022075.1_WP_003858652.1	GCF_001677495.1_WP_001300829.1	GCF_001647815.1_WP_010944389.1	GCF_001548315.1_WP_012542441.1	GCF_000017325.1_WP_006081577.1	GCF_000834235.1_WP_002212202.1
GCF_000517405.1_WP_025244323.1	GCF_001705365.1_WP_000848395.1	GCF_001007915.1_WP_000848387.1	GCF_001651965.1_WP_001302000.1	GCF_000016305.1_WP_002894771.1	GCF_000625855.1_WP_000848395.1	GCF_001305235.1_WP_000848395.1	GCF_001293415.1_WP_002212248.1	GCF_001558735.1_WP_061061912.1	GCF_000973525.1_WP_046338688.1	GCF_000788395.1_WP_038641646.1	GCF_000968115.1_WP_019081171.1	GCF_000834735.1_WP_005163376.1	GCF_001022075.1_WP_003858650.1	GCF_001677495.1_WP_000848387.1	GCF_001647815.1_WP_064082957.1	GCF_001548315.1_WP_012542439.1	GCF_000017325.1_WP_012089193.1	GCF_000834235.1_WP_002212248.1
GCF_000517405.1_WP_025244772.1	GCF_001705365.1_WP_000802069.1	GCF_001007915.1_WP_000802080.1	GCF_001651965.1_WP_000802080.1	GCF_000016305.1_WP_002918241.1	GCF_000625855.1_WP_000802069.1	GCF_001305235.1_WP_000802069.1	GCF_001293415.1_WP_002209260.1	GCF_001558735.1_WP_010251765.1	GCF_000973525.1_WP_046339519.1	GCF_000788395.1_WP_038642124.1	GCF_000968115.1_WP_005156264.1	GCF_000834735.1_WP_013649146.1	GCF_001022075.1_WP_003861782.1	GCF_001677495.1_WP_000802080.1	GCF_001647815.1_WP_064082871.1	GCF_001548315.1_WP_002918241.1	GCF_000017325.1_WP_012089918.1	GCF_000834235.1_WP_002209260.1
GCF_000517405.1_WP_025245030.1	GCF_001705365.1_WP_000156453.1	GCF_001007915.1_WP_000156526.1	GCF_001651965.1_WP_000156526.1	GCF_000016305.1_WP_004147851.1	GCF_000625855.1_WP_000156448.1	GCF_001305235.1_WP_000156448.1	GCF_001293415.1_WP_002224683.1	GCF_001558735.1_WP_061062084.1	GCF_000973525.1_WP_046338329.1	GCF_000968115.1_WP_032900735.1	GCF_000834735.1_WP_032904755.1	GCF_001022075.1_WP_017384808.1	GCF_001677495.1_WP_000156526.1	GCF_001647815.1_WP_064082335.1	GCF_001548315.1_WP_061155155.1	GCF_000834235.1_WP_002224683.1	GCF_000017325.1_WP_012089485.1	GCF_001293065.1_WP_000595826.1
GCF_000517405.1_WP_025245102.1	GCF_001705365.1_WP_000431401.1	GCF_001007915.1_WP_000431378.1	GCF_001651965.1_WP_000431368.1	GCF_000016305.1_WP_002911385.1	GCF_000625855.1_WP_000431401.1	GCF_001305235.1_WP_000431401.1	GCF_001293415.1_WP_002210849.1	GCF_001558735.1_WP_061062648.1	GCF_000973525.1_WP_046339310.1	GCF_000788395.1_WP_038641710.1	GCF_000968115.1_WP_004875959.1	GCF_000834735.1_WP_005170218.1	GCF_001022075.1_WP_003859895.1	GCF_001677495.1_WP_000431370.1	GCF_001647815.1_WP_064082010.1	GCF_001548315.1_WP_008804278.1	GCF_000017325.1_WP_011846985.1	GCF_000834235.1_WP_002210849.1
GCF_000517405.1_WP_025245269.1	GCF_001705365.1_WP_000450405.1	GCF_001007915.1_WP_000450409.1	GCF_001651965.1_WP_000450409.1	GCF_000158275.2_WP_005910753.1	GCF_000016305.1_WP_002911883.1	GCF_000625855.1_WP_000450405.1	GCF_001305235.1_WP_000450405.1	GCF_001293415.1_WP_002217522.1	GCF_001558735.1_WP_004571340.1	GCF_000973525.1_WP_046338731.1	GCF_001280225.1_WP_053940474.1	GCF_001022075.1_WP_000450410.1	GCF_001677495.1_WP_000450409.1	GCF_001647815.1_WP_064081846.1	GCF_001548315.1_WP_002911883.1	GCF_000834735.1_WP_005157740.1	GCF_000968115.1_WP_005157740.1	GCF_000834235.1_WP_002217522.1
GCF_000517405.1_WP_025245310.1	GCF_001705365.1_WP_000183639.1	GCF_001007915.1_WP_001307345.1	GCF_001651965.1_WP_000138184.1	GCF_000016305.1_WP_002914092.1	GCF_000625855.1_WP_000183642.1	GCF_001305235.1_WP_000183642.1	GCF_001293415.1_WP_002208749.1	GCF_001558735.1_WP_061063197.1	GCF_000788395.1_WP_038642549.1	GCF_000452705.1_WP_024644420.1	GCF_000968115.1_WP_046051506.1	GCF_000834735.1_WP_013649392.1	GCF_001022075.1_WP_015572132.1	GCF_001677495.1_WP_001343689.1	GCF_001548315.1_WP_061153635.1	GCF_000017325.1_WP_011846787.1	GCF_000834235.1_WP_002208749.1	GCF_000242935.2_WP_009508944.1
GCF_000517405.1_WP_025245811.1	GCF_001705365.1_WP_000252975.1	GCF_001007915.1_WP_000252980.1	GCF_001651965.1_WP_000252980.1	GCF_000016305.1_WP_002911484.1	GCF_000625855.1_WP_000252975.1	GCF_001305235.1_WP_000252975.1	GCF_001293415.1_WP_002211206.1	GCF_001558735.1_WP_013358179.1	GCF_000788395.1_WP_040137000.1	GCF_000968115.1_WP_005165969.1	GCF_000834735.1_WP_005165969.1	GCF_000092625.1_WP_011214240.1	GCF_001022075.1_WP_003859737.1	GCF_001677495.1_WP_000252979.1	GCF_001548315.1_WP_008804243.1	GCF_000017325.1_WP_012090468.1	GCF_000803645.1_WP_052208015.1	GCF_000834235.1_WP_002211206.1
GCF_000517405.1_WP_025245883.1	GCF_001705365.1_WP_000852810.1	GCF_001007915.1_WP_000852812.1	GCF_001651965.1_WP_000852812.1	GCF_000016305.1_WP_002882924.1	GCF_000625855.1_WP_000852811.1	GCF_001305235.1_WP_000852811.1	GCF_001293415.1_WP_002208935.1	GCF_001558735.1_WP_003851225.1	GCF_000973525.1_WP_046339754.1	GCF_000788395.1_WP_010562146.1	GCF_000968115.1_WP_004392248.1	GCF_000834735.1_WP_004392248.1	GCF_001022075.1_WP_006179183.1	GCF_001677495.1_WP_000852812.1	GCF_001647815.1_WP_064082214.1	GCF_001548315.1_WP_004107547.1	GCF_000017325.1_WP_006083215.1	GCF_000834235.1_WP_002208935.1
GCF_000517405.1_WP_025245920.1	GCF_001705365.1_WP_000553526.1	GCF_001007915.1_WP_000553555.1	GCF_001651965.1_WP_000553550.1	GCF_000016305.1_WP_002912869.1	GCF_000625855.1_WP_000553526.1	GCF_001305235.1_WP_000553526.1	GCF_001293415.1_WP_002211969.1	GCF_001558735.1_WP_061062918.1	GCF_000973525.1_WP_046339319.1	GCF_000788395.1_WP_052141168.1	GCF_000968115.1_WP_046051265.1	GCF_000834735.1_WP_005162332.1	GCF_001022075.1_WP_017383380.1	GCF_001677495.1_WP_000553555.1	GCF_001647815.1_WP_064083337.1	GCF_001548315.1_WP_061153872.1	GCF_000017325.1_WP_006087443.1	GCF_000834235.1_WP_002211969.1
GCF_000517405.1_WP_025245968.1	GCF_001705365.1_WP_001135904.1	GCF_001007915.1_WP_001135667.1	GCF_001651965.1_WP_001135667.1	GCF_000016305.1_WP_004195346.1	GCF_000625855.1_WP_001135904.1	GCF_001305235.1_WP_001135904.1	GCF_001293415.1_WP_002208836.1	GCF_001558735.1_WP_010248348.1	GCF_000973525.1_WP_046339119.1	GCF_000788395.1_WP_038641825.1	GCF_000968115.1_WP_002208836.1	GCF_000834735.1_WP_002208836.1	GCF_001022075.1_WP_001135586.1	GCF_001677495.1_WP_001135667.1	GCF_001647815.1_WP_064082878.1	GCF_001548315.1_WP_004195346.1	GCF_000017325.1_WP_006081998.1	GCF_000834235.1_WP_002208836.1
GCF_000517405.1_WP_025245998.1	GCF_001705365.1_WP_001518099.1	GCF_001007915.1_WP_001297084.1	GCF_001651965.1_WP_001301902.1	GCF_000016305.1_WP_004149179.1	GCF_000625855.1_WP_001518099.1	GCF_001305235.1_WP_001518099.1	GCF_001293415.1_WP_002210275.1	GCF_001558735.1_WP_061063002.1	GCF_000452705.1_WP_024646624.1	GCF_001457535.1_WP_031966157.1	GCF_001543995.1_WP_000190953.1	GCF_001280225.1_WP_053940134.1	GCF_001022075.1_WP_015572271.1	GCF_001677495.1_WP_001297084.1	GCF_001548315.1_WP_061153792.1	GCF_000834735.1_WP_020282989.1	GCF_000968115.1_WP_019083544.1	GCF_000834235.1_WP_002210275.1
GCF_000517405.1_WP_025246008.1	GCF_001705365.1_WP_000813882.1	GCF_001007915.1_WP_000813860.1	GCF_001651965.1_WP_000813860.1	GCF_001663815.1_WP_066103122.1	GCF_000016305.1_WP_002913188.1	GCF_000625855.1_WP_000813882.1	GCF_001305235.1_WP_000813882.1	GCF_001293415.1_WP_002210283.1	GCF_000758545.1_WP_042186535.1	GCF_001558735.1_WP_013358577.1	GCF_000973525.1_WP_046338589.1	GCF_000968115.1_WP_004391643.1	GCF_000834735.1_WP_013650180.1	GCF_001022075.1_WP_003861468.1	GCF_001677495.1_WP_000813860.1	GCF_001548315.1_WP_002913188.1	GCF_000017325.1_WP_006087181.1	GCF_000834235.1_WP_002210283.1
GCF_000517405.1_WP_025246049.1	GCF_001705365.1_WP_000074110.1	GCF_001007915.1_WP_000186540.1	GCF_001651965.1_WP_000186540.1	GCF_000016305.1_WP_004143390.1	GCF_000625855.1_WP_000074113.1	GCF_001305235.1_WP_000074113.1	GCF_000297055.2_WP_009207503.1	GCF_001293415.1_WP_002209696.1	GCF_001558735.1_WP_061063032.1	GCF_000973525.1_WP_046338959.1	GCF_000788395.1_WP_038640674.1	GCF_000968115.1_WP_019081956.1	GCF_000834735.1_WP_005177737.1	GCF_001548315.1_WP_061154298.1	GCF_000017325.1_WP_011982116.1	GCF_001677495.1_WP_000186540.1	GCF_001647815.1_WP_064082106.1	GCF_000834235.1_WP_002209696.1
GCF_000517405.1_WP_025246311.1	GCF_001705365.1_WP_000812017.1	GCF_001007915.1_WP_000812036.1	GCF_001651965.1_WP_000812053.1	GCF_000016305.1_WP_002914070.1	GCF_000625855.1_WP_000812017.1	GCF_001305235.1_WP_000812017.1	GCF_001293415.1_WP_002209674.1	GCF_001558735.1_WP_061063137.1	GCF_000973525.1_WP_046339207.1	GCF_000788395.1_WP_038640297.1	GCF_000452705.1_WP_025389058.1	GCF_000968115.1_WP_005159399.1	GCF_000834735.1_WP_013650309.1	GCF_001022075.1_WP_023304255.1	GCF_001677495.1_WP_000812053.1	GCF_001548315.1_WP_061153641.1	GCF_000017325.1_WP_006080775.1	GCF_000834235.1_WP_002209674.1
GCF_000517405.1_WP_025246312.1	GCF_001705365.1_WP_001168374.1	GCF_001007915.1_WP_001168459.1	GCF_001651965.1_WP_001168451.1	GCF_000016305.1_WP_002914072.1	GCF_000625855.1_WP_001168374.1	GCF_001305235.1_WP_001168374.1	GCF_001293415.1_WP_002209673.1	GCF_001558735.1_WP_061063138.1	GCF_000973525.1_WP_046339206.1	GCF_000788395.1_WP_038640296.1	GCF_000968115.1_WP_005172760.1	GCF_000834735.1_WP_005159397.1	GCF_001022075.1_WP_015572138.1	GCF_001677495.1_WP_001168459.1	GCF_001647815.1_WP_064082896.1	GCF_001548315.1_WP_008803762.1	GCF_000017325.1_WP_006080774.1	GCF_000834235.1_WP_002209673.1
GCF_000517405.1_WP_025246449.1	GCF_001705365.1_WP_001519360.1	GCF_001007915.1_WP_000268232.1	GCF_001651965.1_WP_000268232.1	GCF_000016305.1_WP_004142871.1	GCF_000625855.1_WP_001574919.1	GCF_001305235.1_WP_001574919.1	GCF_001293415.1_WP_002215970.1	GCF_001558735.1_WP_061063257.1	GCF_000788395.1_WP_040135810.1	GCF_000277795.1_WP_014849652.1	GCF_001280225.1_WP_053940366.1	GCF_000968115.1_WP_046050351.1	GCF_000834735.1_WP_005164072.1	GCF_001022075.1_WP_023295348.1	GCF_001677495.1_WP_000268232.1	GCF_001548315.1_WP_061153479.1	GCF_000017325.1_WP_012088669.1	GCF_000834235.1_WP_002215970.1
GCF_000517405.1_WP_025246532.1	GCF_001705365.1_WP_000940092.1	GCF_001007915.1_WP_000940105.1	GCF_001651965.1_WP_000940104.1	GCF_000016305.1_WP_015959241.1	GCF_000625855.1_WP_000940092.1	GCF_001305235.1_WP_000940092.1	GCF_001293415.1_WP_002210688.1	GCF_001558735.1_WP_013359744.1	GCF_000973525.1_WP_046339148.1	GCF_000788395.1_WP_038640215.1	GCF_000968115.1_WP_005166074.1	GCF_000834735.1_WP_005166074.1	GCF_001022075.1_WP_003862310.1	GCF_001677495.1_WP_000940106.1	GCF_001647815.1_WP_064082015.1	GCF_001548315.1_WP_060876751.1	GCF_000017325.1_WP_006082631.1	GCF_000834235.1_WP_002210688.1
GCF_000517405.1_WP_025246660.1	GCF_001705365.1_WP_001232231.1	GCF_001007915.1_WP_001232240.1	GCF_001651965.1_WP_001232245.1	GCF_000016305.1_WP_002886893.1	GCF_000625855.1_WP_001232231.1	GCF_001305235.1_WP_001232231.1	GCF_001293415.1_WP_002210102.1	GCF_001558735.1_WP_061063461.1	GCF_000973525.1_WP_046338532.1	GCF_001457535.1_WP_000987632.1	GCF_001543995.1_WP_000987632.1	GCF_000968115.1_WP_019080071.1	GCF_000834735.1_WP_005162547.1	GCF_001022075.1_WP_010427378.1	GCF_001677495.1_WP_001232240.1	GCF_001548315.1_WP_061155985.1	GCF_000834235.1_WP_002210102.1	GCF_001647815.1_WP_064082642.1
GCF_000517405.1_WP_025246894.1	GCF_001705365.1_WP_001537832.1	GCF_001007915.1_WP_001295326.1	GCF_001651965.1_WP_000473502.1	GCF_000016305.1_WP_002891647.1	GCF_000625855.1_WP_001537832.1	GCF_001305235.1_WP_001537832.1	GCF_001293415.1_WP_002208646.1	GCF_001558735.1_WP_013356991.1	GCF_000973525.1_WP_046339185.1	GCF_000968115.1_WP_005167631.1	GCF_000834735.1_WP_005167631.1	GCF_000452705.1_WP_024643628.1	GCF_001022075.1_WP_003859052.1	GCF_001677495.1_WP_001295326.1	GCF_001647815.1_WP_064082743.1	GCF_001548315.1_WP_061155554.1	GCF_000017325.1_WP_006080278.1	GCF_000834235.1_WP_002208646.1
GCF_000517405.1_WP_025246940.1	GCF_001705365.1_WP_000840996.1	GCF_001007915.1_WP_000841001.1	GCF_001651965.1_WP_000841001.1	GCF_000016305.1_WP_004146520.1	GCF_000625855.1_WP_000840996.1	GCF_001305235.1_WP_000840996.1	GCF_001293415.1_WP_002212019.1	GCF_001558735.1_WP_010253568.1	GCF_000973525.1_WP_046339197.1	GCF_000788395.1_WP_052140913.1	GCF_000968115.1_WP_005162718.1	GCF_000834735.1_WP_005162718.1	GCF_001022075.1_WP_006808641.1	GCF_001677495.1_WP_000841001.1	GCF_001647815.1_WP_010944690.1	GCF_001548315.1_WP_004886877.1	GCF_000017325.1_WP_011846617.1	GCF_000834235.1_WP_002212019.1
GCF_000517405.1_WP_025246941.1	GCF_001705365.1_WP_000379217.1	GCF_001007915.1_WP_000379246.1	GCF_001651965.1_WP_000379246.1	GCF_000016305.1_WP_002883081.1	GCF_000625855.1_WP_000379217.1	GCF_001305235.1_WP_000379217.1	GCF_001293415.1_WP_002212020.1	GCF_000758545.1_WP_042186431.1	GCF_001558735.1_WP_061061087.1	GCF_000788395.1_WP_038639963.1	GCF_000968115.1_WP_019084369.1	GCF_000834735.1_WP_013649026.1	GCF_001022075.1_WP_023304628.1	GCF_001677495.1_WP_000379245.1	GCF_001548315.1_WP_061156219.1	GCF_000017325.1_WP_012088949.1	GCF_000834235.1_WP_002212020.1	GCF_000019545.1_WP_012342975.1
GCF_000517405.1_WP_038468265.1	GCF_001705365.1_WP_000384308.1	GCF_001007915.1_WP_000384306.1	GCF_001651965.1_WP_000384306.1	GCF_000016305.1_WP_002888737.1	GCF_000625855.1_WP_000384308.1	GCF_001305235.1_WP_000384308.1	GCF_001293415.1_WP_002209334.1	GCF_001558735.1_WP_061061620.1	GCF_000973525.1_WP_046340065.1	GCF_000968115.1_WP_019080488.1	GCF_000834735.1_WP_005156798.1	GCF_000788395.1_WP_052141184.1	GCF_001022075.1_WP_015572693.1	GCF_001677495.1_WP_000384306.1	GCF_001647815.1_WP_064082801.1	GCF_001548315.1_WP_004204373.1	GCF_000017325.1_WP_041411501.1	GCF_000834235.1_WP_002209334.1
GCF_000517405.1_WP_051419758.1	GCF_001705365.1_WP_001068050.1	GCF_001007915.1_WP_001054217.1	GCF_001651965.1_WP_001054199.1	GCF_000016305.1_WP_023313140.1	GCF_000625855.1_WP_001068051.1	GCF_001305235.1_WP_001068051.1	GCF_001293415.1_WP_002211973.1	GCF_000758545.1_WP_042188738.1	GCF_000788395.1_WP_040135416.1	GCF_001411805.1_WP_042626873.1	GCF_000688795.1_WP_000676828.1	GCF_000968115.1_WP_046051263.1	GCF_000834735.1_WP_013649611.1	GCF_001022075.1_WP_032619675.1	GCF_001677495.1_WP_001054189.1	GCF_001548315.1_WP_061154655.1	GCF_000834235.1_WP_002211973.1	GCF_000017325.1_WP_012089323.1
GCF_000517405.1_WP_051419911.1	GCF_001705365.1_WP_000743292.1	GCF_001007915.1_WP_001295266.1	GCF_001651965.1_WP_001301646.1	GCF_000016305.1_WP_002882743.1	GCF_000625855.1_WP_000743292.1	GCF_001305235.1_WP_000743292.1	GCF_001293415.1_WP_002213158.1	GCF_001558735.1_WP_061061158.1	GCF_000973525.1_WP_046339705.1	GCF_000788395.1_WP_038637878.1	GCF_000968115.1_WP_046049940.1	GCF_000834735.1_WP_005165056.1	GCF_001022075.1_WP_015569898.1	GCF_001677495.1_WP_001295266.1	GCF_001647815.1_WP_064082802.1	GCF_001548315.1_WP_061156272.1	GCF_000017325.1_WP_006079359.1	GCF_000834235.1_WP_002213158.1
GCF_000517405.1_WP_051419970.1	GCF_001705365.1_WP_000191231.1	GCF_001007915.1_WP_000191257.1	GCF_001651965.1_WP_000191257.1	GCF_000016305.1_WP_002921337.1	GCF_000625855.1_WP_000191231.1	GCF_001305235.1_WP_000191231.1	GCF_001293415.1_WP_002209545.1	GCF_001558735.1_WP_061061080.1	GCF_001294425.1_WP_010229378.1	GCF_000968115.1_WP_019081631.1	GCF_001443625.1_WP_055641736.1	GCF_000834735.1_WP_005157374.1	GCF_001022075.1_WP_023295574.1	GCF_001677495.1_WP_000191257.1	GCF_001548315.1_WP_061153032.1	GCF_000091305.1_WP_013001295.1	GCF_000834235.1_WP_002209545.1	GCF_000237145.1_WP_014689495.1
GCF_000019545.1_WP_003361869.1	GCF_001705365.1_WP_000356709.1	GCF_001007915.1_WP_000361035.1	GCF_000767275.2_WP_033192149.1	GCF_001644665.1_WP_064011789.1	GCF_000158275.2_WP_008702388.1	GCF_000016305.1_WP_002915810.1	GCF_000625855.1_WP_000356718.1	GCF_001305235.1_WP_000356718.1	GCF_000758545.1_WP_042128797.1	GCF_000968115.1_WP_019080991.1	GCF_000834735.1_WP_005157697.1	GCF_000953275.1_WP_011861641.1	GCF_001548315.1_WP_061155906.1	GCF_001548315.1_WP_061153438.1	GCF_000010265.1_WP_011989412.1	GCF_001677495.1_WP_033817080.1	GCF_000953275.1_WP_009889877.1	GCF_000242935.2_WP_007362988.1
GCF_000019545.1_WP_012343551.1	GCF_001705365.1_WP_001524621.1	GCF_001007915.1_WP_000272498.1	GCF_000767275.2_WP_033192344.1	GCF_001644665.1_WP_064011968.1	GCF_000471985.1_WP_022540605.1	GCF_000175255.2_WP_014500577.1	GCF_000091405.1_WP_012846309.1	GCF_000304315.1_WP_014890497.1	GCF_001294425.1_WP_050802421.1	GCF_000761115.1_WP_038598777.1	GCF_000010265.1_WP_012103947.1	GCF_000212735.1_WP_013768003.1	GCF_000761115.1_WP_038601372.1	GCF_000931425.1_WP_044430176.1	GCF_001596095.1_WP_046947837.1	GCF_001596095.1_WP_003644178.1	GCF_000024445.1_WP_012901825.1	GCF_001542565.1_WP_062097255.1
GCF_001007915.1_WP_000035654.1	GCF_001705365.1_WP_000035723.1	GCF_001651965.1_WP_000035699.1	GCF_000016305.1_WP_011977643.1	GCF_000625855.1_WP_000035719.1	GCF_001305235.1_WP_000035719.1	GCF_001293415.1_WP_002210466.1	GCF_001558735.1_WP_061061587.1	GCF_000756045.1_WP_040124546.1	GCF_000788395.1_WP_038642205.1	GCF_000452705.1_WP_025390132.1	GCF_001411805.1_WP_055139678.1	GCF_000968115.1_WP_046051609.1	GCF_000834735.1_WP_013649229.1	GCF_001022075.1_WP_023303069.1	GCF_001677495.1_WP_000035654.1	GCF_001548315.1_WP_061155786.1	GCF_000017325.1_WP_012088825.1	GCF_000834235.1_WP_002210466.1
GCF_001007915.1_WP_000050795.1	GCF_001705365.1_WP_000050806.1	GCF_001651965.1_WP_000050781.1	GCF_000016305.1_WP_004144267.1	GCF_000625855.1_WP_000050807.1	GCF_001305235.1_WP_000050807.1	GCF_001293415.1_WP_002208835.1	GCF_001558735.1_WP_061063746.1	GCF_000973525.1_WP_046339118.1	GCF_000788395.1_WP_038641822.1	GCF_000452705.1_WP_024645628.1	GCF_000968115.1_WP_005161874.1	GCF_000834735.1_WP_013650138.1	GCF_001022075.1_WP_017693031.1	GCF_001677495.1_WP_000050789.1	GCF_001647815.1_WP_064082922.1	GCF_001548315.1_WP_061153837.1	GCF_000017325.1_WP_006081997.1	GCF_000834235.1_WP_002208835.1
GCF_001007915.1_WP_000068679.1	GCF_001705365.1_WP_000192003.1	GCF_001651965.1_WP_000068679.1	GCF_000014605.1_WP_003017545.1	GCF_000016305.1_WP_002887809.1	GCF_000625855.1_WP_000194249.1	GCF_001305235.1_WP_000194249.1	GCF_001293415.1_WP_002209228.1	GCF_001558735.1_WP_061061557.1	GCF_000973525.1_WP_046338757.1	GCF_001022075.1_WP_003856511.1	GCF_000834965.1_WP_003032610.1	GCF_001677495.1_WP_000068679.1	GCF_000017325.1_WP_006080802.1	GCF_000968115.1_WP_005159044.1	GCF_000834735.1_WP_013649210.1	GCF_000068525.2_WP_009873611.1	GCF_001548315.1_WP_008807518.1	GCF_000834235.1_WP_002209228.1
GCF_001007915.1_WP_000156113.1	GCF_001705365.1_WP_000235945.1	GCF_001651965.1_WP_000156155.1	GCF_000328625.1_WP_015326790.1	GCF_000016305.1_WP_002887421.1	GCF_000625855.1_WP_000235956.1	GCF_001305235.1_WP_000235956.1	GCF_000517405.1_WP_025244355.1	GCF_001007915.1_WP_000140589.1	GCF_001651965.1_WP_000140578.1	GCF_001293415.1_WP_002208968.1	GCF_000517405.1_WP_025245487.1	GCF_000212735.1_WP_013764637.1	GCF_001677495.1_WP_000156113.1	GCF_001548315.1_WP_061155884.1	GCF_001677495.1_WP_000140589.1	GCF_000834235.1_WP_002208968.1	GCF_000242935.2_WP_009511774.1	GCF_000016305.1_WP_012068417.1
GCF_001007915.1_WP_000345410.1	GCF_001705365.1_WP_000345368.1	GCF_001651965.1_WP_000345402.1	GCF_000016305.1_WP_004151689.1	GCF_000625855.1_WP_000345361.1	GCF_001305235.1_WP_000345361.1	GCF_001293415.1_WP_002210742.1	GCF_001558735.1_WP_061061936.1	GCF_001584205.1_WP_061533788.1	GCF_000237145.1_WP_014687544.1	GCF_000968115.1_WP_019081133.1	GCF_000834735.1_WP_005168038.1	GCF_001022075.1_WP_023303313.1	GCF_001677495.1_WP_000345410.1	GCF_001548315.1_WP_061155304.1	GCF_000803645.1_WP_039571261.1	GCF_000834235.1_WP_002210742.1	GCF_000212735.1_WP_013768650.1	GCF_000015065.1_WP_042329063.1
GCF_001007915.1_WP_000375956.1	GCF_001705365.1_WP_001081943.1	GCF_001651965.1_WP_000375940.1	GCF_001663815.1_WP_066099218.1	GCF_000016305.1_WP_002907489.1	GCF_000625855.1_WP_001081947.1	GCF_001305235.1_WP_001081947.1	GCF_000072485.1_WP_012478684.1	GCF_000175255.2_WP_014500489.1	GCF_000304315.1_WP_014890050.1	GCF_001558735.1_WP_061062997.1	GCF_000452705.1_WP_024647512.1	GCF_000498655.1_WP_023593187.1	GCF_001584205.1_WP_061537311.1	GCF_001022075.1_WP_032619695.1	GCF_001677495.1_WP_000375956.1	GCF_001548315.1_WP_012541545.1	GCF_000017325.1_WP_006083981.1	GCF_000242935.2_WP_009512524.1
GCF_001007915.1_WP_000483860.1	GCF_001705365.1_WP_001135518.1	GCF_001651965.1_WP_000483856.1	GCF_000016305.1_WP_015959136.1	GCF_000625855.1_WP_001135519.1	GCF_001305235.1_WP_001135519.1	GCF_001558735.1_WP_061061120.1	GCF_000973525.1_WP_046339905.1	GCF_000452705.1_WP_025388628.1	GCF_000688795.1_WP_001234107.1	GCF_000788395.1_WP_038643420.1	GCF_000968115.1_WP_046049967.1	GCF_000834735.1_WP_005164723.1	GCF_001022075.1_WP_032620676.1	GCF_001677495.1_WP_000483856.1	GCF_001548315.1_WP_061152966.1	GCF_000017325.1_WP_011982004.1	GCF_000758545.1_WP_042186939.1	GCF_000015065.1_WP_001234128.1
GCF_001007915.1_WP_000494484.1	GCF_001705365.1_WP_000459826.1	GCF_001651965.1_WP_000494484.1	GCF_000016305.1_WP_002922351.1	GCF_000625855.1_WP_000459824.1	GCF_001305235.1_WP_000459824.1	GCF_001293415.1_WP_002209588.1	GCF_001558735.1_WP_061061193.1	GCF_000756045.1_WP_011490739.1	GCF_000452705.1_WP_024645880.1	GCF_001411805.1_WP_042624638.1	GCF_000968115.1_WP_019084157.1	GCF_000834735.1_WP_005178335.1	GCF_001584205.1_WP_061533941.1	GCF_001022075.1_WP_032620462.1	GCF_001677495.1_WP_000494484.1	GCF_001548315.1_WP_004145231.1	GCF_000834235.1_WP_002209588.1	GCF_000242935.2_WP_009511758.1
GCF_001007915.1_WP_000576096.1	GCF_001705365.1_WP_000576056.1	GCF_000328625.1_WP_015328112.1	GCF_000625855.1_WP_000576102.1	GCF_001305235.1_WP_000576102.1	GCF_001712835.1_WP_000638661.1	GCF_000211035.1_WP_000587470.1	GCF_001293415.1_WP_002210266.1	GCF_001558735.1_WP_013359601.1	GCF_000968115.1_WP_046050580.1	GCF_000834735.1_WP_013650175.1	GCF_001022075.1_WP_032620466.1	GCF_001677495.1_WP_000576096.1	GCF_001548315.1_WP_039102636.1	GCF_000017325.1_WP_011982238.1	GCF_000834235.1_WP_002210266.1	GCF_000761135.1_WP_038520545.1	GCF_000242935.2_WP_009512427.1	GCF_001548315.1_WP_061155800.1
GCF_001007915.1_WP_000578076.1	GCF_001705365.1_WP_000578121.1	GCF_001651965.1_WP_000578056.1	GCF_000016305.1_WP_004144263.1	GCF_000625855.1_WP_000578115.1	GCF_001305235.1_WP_000578115.1	GCF_001293415.1_WP_002208833.1	GCF_001558735.1_WP_061063745.1	GCF_000788395.1_WP_038641066.1	GCF_001712835.1_WP_032456395.1	GCF_001548155.2_WP_055036876.1	GCF_001720465.1_WP_069309478.1	GCF_000968115.1_WP_046050656.1	GCF_000834735.1_WP_013650137.1	GCF_001022075.1_WP_032619316.1	GCF_001677495.1_WP_000578076.1	GCF_001548315.1_WP_061153841.1	GCF_000017325.1_WP_012088903.1	GCF_000834235.1_WP_002208833.1
GCF_001007915.1_WP_000771396.1	GCF_001705365.1_WP_000770981.1	GCF_001651965.1_WP_000771396.1	GCF_000016305.1_WP_002910030.1	GCF_000625855.1_WP_000770981.1	GCF_001305235.1_WP_000770981.1	GCF_000072485.1_WP_005411146.1	GCF_001293415.1_WP_002209462.1	GCF_001558735.1_WP_061062332.1	GCF_000788395.1_WP_038639471.1	GCF_000968115.1_WP_046051510.1	GCF_001663815.1_WP_066100598.1	GCF_000834735.1_WP_013649242.1	GCF_001022075.1_WP_032620351.1	GCF_001677495.1_WP_000771396.1	GCF_001548315.1_WP_061154219.1	GCF_000017325.1_WP_012090103.1	GCF_000834235.1_WP_002209462.1	GCF_000788395.1_WP_038640281.1
GCF_001007915.1_WP_000921791.1	GCF_001705365.1_WP_001546072.1	GCF_001651965.1_WP_000921791.1	GCF_000016305.1_WP_009483984.1	GCF_000625855.1_WP_001546072.1	GCF_001305235.1_WP_001546072.1	GCF_001293415.1_WP_002211462.1	GCF_001558735.1_WP_061061272.1	GCF_000973525.1_WP_046339719.1	GCF_000968115.1_WP_046050012.1	GCF_000834735.1_WP_011815337.1	GCF_000092625.1_WP_011947643.1	GCF_001022075.1_WP_032620663.1	GCF_001677495.1_WP_000921791.1	GCF_001647815.1_WP_064082778.1	GCF_001548315.1_WP_061156196.1	GCF_000017325.1_WP_012090411.1	GCF_000834235.1_WP_002211462.1	GCF_000512355.1_WP_025384953.1
GCF_001007915.1_WP_001107564.1	GCF_001705365.1_WP_001107574.1	GCF_001651965.1_WP_001107568.1	GCF_000016305.1_WP_002916620.1	GCF_000625855.1_WP_001107574.1	GCF_001305235.1_WP_001107574.1	GCF_001293415.1_WP_002209990.1	GCF_001558735.1_WP_061063314.1	GCF_000973525.1_WP_046339190.1	GCF_000452705.1_WP_003346101.1	GCF_000968115.1_WP_005173625.1	GCF_000834735.1_WP_005157156.1	GCF_001022075.1_WP_032619063.1	GCF_001677495.1_WP_001107564.1	GCF_001647815.1_WP_064082153.1	GCF_001548315.1_WP_012540559.1	GCF_000017325.1_WP_006082529.1	GCF_000834235.1_WP_002209990.1	GCF_000083565.1_WP_012779606.1
GCF_001007915.1_WP_001195240.1	GCF_001705365.1_WP_000495513.1	GCF_001651965.1_WP_001195231.1	GCF_000014605.1_WP_003015822.1	GCF_000016305.1_WP_002896352.1	GCF_000625855.1_WP_000495513.1	GCF_001305235.1_WP_000495513.1	GCF_001293415.1_WP_002208765.1	GCF_001558735.1_WP_061062025.1	GCF_000973525.1_WP_046338722.1	GCF_000788395.1_WP_038640471.1	GCF_001022075.1_WP_006809455.1	GCF_001647815.1_WP_064083415.1	GCF_000017325.1_WP_006081259.1	GCF_000968115.1_WP_004873700.1	GCF_000834735.1_WP_004873700.1	GCF_001677495.1_WP_001195231.1	GCF_001548315.1_WP_061155217.1	GCF_000834235.1_WP_002208765.1
GCF_001007915.1_WP_001262118.1	GCF_001705365.1_WP_001262138.1	GCF_001651965.1_WP_001262123.1	GCF_000016305.1_WP_002903391.1	GCF_000625855.1_WP_001262138.1	GCF_001305235.1_WP_001262138.1	GCF_001293415.1_WP_002211021.1	GCF_000092625.1_WP_011947299.1	GCF_001558735.1_WP_013357947.1	GCF_000973525.1_WP_046338531.1	GCF_000788395.1_WP_038641394.1	GCF_000968115.1_WP_019079393.1	GCF_000834735.1_WP_005160915.1	GCF_001022075.1_WP_006808916.1	GCF_001677495.1_WP_001262123.1	GCF_001548315.1_WP_061154735.1	GCF_000017325.1_WP_012089203.1	GCF_000834235.1_WP_002211021.1	GCF_000512355.1_WP_025385583.1
GCF_001007915.1_WP_001270422.1	GCF_001705365.1_WP_000221343.1	GCF_000016305.1_WP_004178374.1	GCF_001705365.1_WP_000220578.1	GCF_000625855.1_WP_000220582.1	GCF_001305235.1_WP_000220561.1	GCF_001305235.1_WP_000220582.1	GCF_000471985.1_WP_011922754.1	GCF_000297055.2_WP_009205794.1	GCF_000175255.2_WP_014466471.1	GCF_001543995.1_WP_000119670.1	GCF_001548155.2_WP_055036861.1	GCF_000834735.1_WP_005156226.1	GCF_001548315.1_WP_048294066.1	GCF_000017325.1_WP_011979492.1	GCF_001677495.1_WP_000323025.1	GCF_001677495.1_WP_000220565.1	GCF_000242935.2_WP_007361632.1	GCF_000158275.2_WP_005909504.1
GCF_001007915.1_WP_001300765.1	GCF_001705365.1_WP_000196890.1	GCF_001651965.1_WP_001300765.1	GCF_000014605.1_WP_003019983.1	GCF_000016305.1_WP_004150336.1	GCF_000625855.1_WP_000196894.1	GCF_001305235.1_WP_000196894.1	GCF_000092625.1_WP_013101240.1	GCF_000788395.1_WP_038638382.1	GCF_000452705.1_WP_024646750.1	GCF_001457535.1_WP_000100974.1	GCF_001543995.1_WP_000100965.1	GCF_000788395.1_WP_038638385.1	GCF_001022075.1_WP_032620765.1	GCF_000834965.1_WP_032729728.1	GCF_001677495.1_WP_064576164.1	GCF_001548315.1_WP_061156275.1	GCF_000017325.1_WP_012090440.1	GCF_000017325.1_WP_012090441.1
GCF_001007915.1_WP_001300971.1	GCF_001705365.1_WP_000454713.1	GCF_001651965.1_WP_001302985.1	GCF_000016305.1_WP_004151147.1	GCF_000625855.1_WP_000454721.1	GCF_001305235.1_WP_000454721.1	GCF_000072485.1_WP_012479412.1	GCF_001293415.1_WP_002211875.1	GCF_000083565.1_WP_002235026.1	GCF_001558735.1_WP_061062887.1	GCF_000452705.1_WP_025389529.1	GCF_000590795.1_WP_004690947.1	GCF_001697345.1_WP_002258279.1	GCF_000968115.1_WP_046051260.1	GCF_000834735.1_WP_005162367.1	GCF_001022075.1_WP_015572372.1	GCF_001677495.1_WP_001300971.1	GCF_001548315.1_WP_061153913.1	GCF_000834235.1_WP_002211875.1
GCF_001007915.1_WP_001397690.1	GCF_001705365.1_WP_000110572.1	GCF_001651965.1_WP_000115230.1	GCF_000016305.1_WP_015958873.1	GCF_000625855.1_WP_000110571.1	GCF_001305235.1_WP_000110571.1	GCF_000297055.2_WP_009205029.1	GCF_000305935.1_WP_049886136.1	GCF_000304315.1_WP_014892349.1	GCF_000756045.1_WP_011492893.1	GCF_001548155.2_WP_055038696.1	GCF_000834735.1_WP_013649606.1	GCF_001293065.1_WP_000402671.1	GCF_000968115.1_WP_046051269.1	GCF_001022075.1_WP_017382801.1	GCF_001677495.1_WP_000115199.1	GCF_001548315.1_WP_008806182.1	GCF_000242935.2_WP_009509384.1	GCF_000012785.1_WP_004528372.1
GCF_001007915.1_WP_039059426.1	GCF_001705365.1_WP_000246126.1	GCF_001651965.1_WP_000090841.1	GCF_001293415.1_WP_002211700.1	GCF_000083565.1_WP_002220716.1	GCF_000973525.1_WP_052719259.1	GCF_000452705.1_WP_025389032.1	GCF_001543995.1_WP_000920736.1	GCF_001007915.1_WP_000090878.1	GCF_000968115.1_WP_042569837.1	GCF_000815105.1_WP_039406639.1	GCF_000452705.1_WP_025389890.1	GCF_001022075.1_WP_032619853.1	GCF_001677495.1_WP_061892318.1	GCF_001548315.1_WP_014228919.1	GCF_000834235.1_WP_002211700.1	GCF_000012785.1_WP_004526680.1	GCF_001677495.1_WP_052934049.1	GCF_001548315.1_WP_016160684.1
GCF_001007915.1_WP_046881012.1	GCF_001705365.1_WP_000161258.1	GCF_001651965.1_WP_000161265.1	GCF_000328625.1_WP_015326181.1	GCF_000016305.1_WP_004176139.1	GCF_000625855.1_WP_000161258.1	GCF_001305235.1_WP_000161258.1	GCF_000211035.1_WP_000706299.1	GCF_001293415.1_WP_002209181.1	GCF_001611035.1_WP_046871625.1	GCF_000953275.1_WP_003435043.1	GCF_000761115.1_WP_038599742.1	GCF_001677495.1_WP_000161265.1	GCF_001548315.1_WP_004179922.1	GCF_000834235.1_WP_002209181.1	GCF_000761135.1_WP_038523661.1	GCF_001548315.1_WP_004179264.1	GCF_000953275.1_WP_003422575.1	GCF_001611075.1_WP_046871625.1
GCF_001007915.1_WP_046881137.1	GCF_001705365.1_WP_001149782.1	GCF_001651965.1_WP_001149719.1	GCF_001663815.1_WP_066103425.1	GCF_000016305.1_WP_012068495.1	GCF_000625855.1_WP_001149775.1	GCF_001305235.1_WP_001149775.1	GCF_001293415.1_WP_002208756.1	GCF_001558735.1_WP_061062031.1	GCF_000973525.1_WP_046338906.1	GCF_000968115.1_WP_046050691.1	GCF_000612055.1_WP_025296636.1	GCF_000834735.1_WP_013650111.1	GCF_001647815.1_WP_064082656.1	GCF_000017325.1_WP_012090080.1	GCF_001022075.1_WP_017693730.1	GCF_001677495.1_WP_001149732.1	GCF_001548315.1_WP_061155209.1	GCF_000834235.1_WP_002208756.1
GCF_001651965.1_WP_000484311.1	GCF_001558735.1_WP_061061053.1	GCF_000756045.1_WP_011490413.1	GCF_001457535.1_WP_000898897.1	GCF_001543995.1_WP_000898893.1	GCF_001307725.1_WP_014905775.1	GCF_001605485.1_WP_014905775.1	GCF_001411805.1_WP_052498501.1	GCF_000016305.1_WP_012068380.1	GCF_001293415.1_WP_002211579.1	GCF_000968115.1_WP_019080952.1	GCF_000834735.1_WP_005157579.1	GCF_000452705.1_WP_025390529.1	GCF_001022075.1_WP_015572704.1	GCF_001677495.1_WP_000465930.1	GCF_001548315.1_WP_061155479.1	GCF_000834235.1_WP_002211579.1	GCF_000012785.1_WP_004529635.1	GCF_001007915.1_WP_064756674.1
GCF_001293415.1_WP_002209998.1	GCF_000304315.1_WP_014891941.1	GCF_001543995.1_WP_000364465.1	GCF_000016305.1_WP_017896614.1	GCF_001558735.1_WP_061060669.1	GCF_001651965.1_WP_001051706.1	GCF_001411805.1_WP_055140278.1	GCF_000756045.1_WP_011493907.1	GCF_001457535.1_WP_031965699.1	GCF_000452705.1_WP_025389471.1	GCF_000968115.1_WP_046052067.1	GCF_000834735.1_WP_013649425.1	GCF_000815105.1_WP_052267466.1	GCF_000452705.1_WP_038401851.1	GCF_001584205.1_WP_061532718.1	GCF_001022075.1_WP_032619011.1	GCF_001548315.1_WP_061154274.1	GCF_000834235.1_WP_002209998.1	GCF_000012785.1_WP_004537036.1
GCF_000758545.1_WP_042187598.1	GCF_000145235.1_WP_013284511.1	GCF_000756045.1_WP_011490020.1	GCF_001294425.1_WP_060633587.1	GCF_000091405.1_WP_012846712.1	GCF_000016305.1_WP_002895874.1	GCF_000953275.1_WP_009890462.1	GCF_001548315.1_WP_061155239.1	GCF_000834735.1_WP_005178104.1	GCF_000968115.1_WP_011815367.1	GCF_001443625.1_WP_055640434.1	GCF_001293415.1_WP_002228183.1	GCF_001720465.1_WP_069310008.1	GCF_000237145.1_WP_043512865.1	GCF_000834235.1_WP_002228183.1	GCF_000761135.1_WP_038521091.1	GCF_001443625.1_WP_055644112.1	GCF_000091305.1_WP_012999176.1	GCF_001542565.1_WP_021471727.1
GCF_000756045.1_WP_011489698.1	GCF_000145235.1_WP_013288067.1	GCF_000788395.1_WP_040135964.1	GCF_001307725.1_WP_003810516.1	GCF_001443625.1_WP_055642641.1	GCF_000072485.1_WP_005414712.1	GCF_000688795.1_WP_000661957.1	GCF_001411805.1_WP_042625859.1	GCF_001605485.1_WP_003810516.1	GCF_001584205.1_WP_061532529.1	GCF_000012785.1_WP_004530854.1	GCF_000803645.1_WP_039573167.1	GCF_000091305.1_WP_013001901.1	GCF_000815105.1_WP_039412817.1	GCF_001720465.1_WP_069308757.1	GCF_000237145.1_WP_014693778.1	GCF_001542565.1_WP_021470378.1	GCF_000015065.1_WP_000661967.1	GCF_000803645.1_WP_039575315.1
GCF_000767445.1_WP_010229072.1	GCF_000788395.1_WP_038643448.1	GCF_000016305.1_WP_002889702.1	GCF_000973525.1_WP_046339183.1	GCF_000083565.1_WP_002214355.1	GCF_000830945.1_WP_010229072.1	GCF_001697345.1_WP_002251933.1	GCF_000834735.1_WP_005160488.1	GCF_001293415.1_WP_002208717.1	GCF_000468615.2_WP_029447026.1	GCF_000968115.1_WP_019081363.1	GCF_000212735.1_WP_013766812.1	GCF_000068525.2_WP_012263524.1	GCF_001022075.1_WP_023303121.1	GCF_001647815.1_WP_064082588.1	GCF_001548315.1_WP_061155669.1	GCF_000017325.1_WP_006080462.1	GCF_000834235.1_WP_002208717.1	GCF_000017325.1_WP_012090119.1
GCF_000788395.1_WP_040134809.1	GCF_000158275.2_WP_008701262.1	GCF_001543995.1_WP_000798647.1	GCF_000756045.1_WP_011490457.1	GCF_000072485.1_WP_012479002.1	GCF_001022075.1_WP_032420226.1	GCF_001663815.1_WP_066099427.1	GCF_000017325.1_WP_012090598.1	GCF_000297055.2_WP_009207419.1	GCF_001293065.1_WP_000603280.1	GCF_000758545.1_WP_042190910.1	GCF_001720465.1_WP_069310828.1	GCF_001457535.1_WP_000798650.1	GCF_000010265.1_WP_012103809.1	GCF_000305935.1_WP_015049931.1	GCF_000803645.1_WP_052181976.1	GCF_000015485.1_WP_010938560.1	GCF_001584205.1_WP_061533106.1	GCF_001547735.1_WP_068549832.1
GCF_001558735.1_WP_013357961.1	GCF_000016305.1_WP_004140145.1	GCF_001651965.1_WP_000706310.1	GCF_001007915.1_WP_000698141.1	GCF_000625855.1_WP_000784063.1	GCF_001305235.1_WP_000784063.1	GCF_001293415.1_WP_002211000.1	GCF_000175255.2_WP_011240558.1	GCF_000968115.1_WP_005160956.1	GCF_000834735.1_WP_005160956.1	GCF_001720465.1_WP_069311270.1	GCF_000498655.1_WP_023593290.1	GCF_001022075.1_WP_003857369.1	GCF_001677495.1_WP_000698145.1	GCF_001647815.1_WP_064082698.1	GCF_001548315.1_WP_061154801.1	GCF_000017325.1_WP_012089371.1	GCF_000803645.1_WP_052208052.1	GCF_000834235.1_WP_002211000.1
GCF_000018745.1_WP_005770384.1	GCF_000021365.1_WP_012563144.1	GCF_001680825.1_WP_007281538.1	GCF_000008145.1_WP_002964053.1	GCF_000740255.1_WP_002964053.1	GCF_000511895.1_WP_004522936.1	GCF_000698845.1_WP_009996479.1	GCF_001612555.1_WP_067657322.1	GCF_000723165.1_WP_038498285.1	GCF_001548075.1_WP_060835050.1	GCF_000022785.1_WP_004597710.1	GCF_000300235.2_WP_007091931.1	GCF_000024245.1_WP_011240869.1	GCF_001077655.1_WP_000003115.1	GCF_000296215.2_WP_014495555.1	GCF_000770565.1_WP_004522936.1	GCF_001307625.1_WP_010929621.1	GCF_001718655.1_WP_059758782.1	GCF_000740415.1_WP_002964053.1
GCF_000018745.1_WP_005772758.1	GCF_000021365.1_WP_012563259.1	GCF_000831065.1_WP_000821967.1	GCF_000698845.1_WP_038692746.1	GCF_000147095.1_WP_000133343.1	GCF_001683175.1_WP_000821962.1	GCF_000296215.2_WP_008561431.1	GCF_000007045.1_NP_358676.1	GCF_001548585.1_WP_003727224.1	GCF_000307045.1_WP_003732609.1	GCF_000568935.1_WP_003727224.1	GCF_000064305.2_YP_001295076.1	GCF_001611155.1_WP_056986148.1	GCF_000193355.1_WP_000821972.1	GCF_000296215.2_WP_008561302.1	GCF_001548075.1_WP_060836005.1	GCF_000817005.1_WP_016398707.1	GCF_001704955.1_WP_046663558.1	GCF_000024245.1_WP_015740248.1
GCF_000018745.1_WP_010957929.1	GCF_001634325.1_WP_064337893.1	GCF_000166395.1_WP_013410261.1	GCF_001077655.1_WP_000095308.1	GCF_001612555.1_WP_067661194.1	GCF_001077655.1_WP_005119697.1	GCF_000013605.1_WP_011466101.1	GCF_001548075.1_WP_060836708.1	GCF_000723165.1_WP_038487403.1	GCF_000300235.2_WP_007088809.1	GCF_000698845.1_WP_040142590.1	GCF_000296215.2_WP_008550973.1	GCF_000008145.1_WP_002967317.1	GCF_000740255.1_WP_004690151.1	GCF_000511895.1_WP_038770940.1	GCF_000770565.1_WP_004190136.1	GCF_001307625.1_WP_010929808.1	GCF_000014225.1_WP_011575687.1	GCF_000740415.1_WP_004681819.1
GCF_000018745.1_WP_012220048.1	GCF_000021365.1_WP_012564089.1	GCF_001634325.1_WP_001326179.1	GCF_000740255.1_WP_004688021.1	GCF_000511895.1_WP_038728986.1	GCF_000013605.1_WP_049765735.1	GCF_000698845.1_WP_038687187.1	GCF_000430145.2_WP_001326179.1	GCF_000364385.3_WP_001348528.1	GCF_000525635.1_WP_030108396.1	GCF_001612555.1_WP_067657201.1	GCF_000723165.1_WP_038489717.1	GCF_001548075.1_WP_060835831.1	GCF_000022785.1_WP_004597579.1	GCF_001077655.1_WP_001286615.1	GCF_000296215.2_WP_008562071.1	GCF_000770565.1_WP_004554228.1	GCF_001690135.1_WP_000952985.1	GCF_001718655.1_WP_059757432.1
GCF_000018745.1_WP_012220337.1	GCF_000021365.1_WP_012564508.1	GCF_001634325.1_WP_064339846.1	GCF_000008145.1_WP_002964313.1	GCF_000740255.1_WP_002967724.1	GCF_000511895.1_WP_038770737.1	GCF_000698845.1_WP_038689561.1	GCF_001047675.1_WP_048616383.1	GCF_000723165.1_WP_038497584.1	GCF_001548075.1_WP_060834909.1	GCF_000300235.2_WP_007092167.1	GCF_001077655.1_WP_000999587.1	GCF_001612555.1_WP_067662241.1	GCF_000296215.2_WP_008543133.1	GCF_000770565.1_WP_038729705.1	GCF_001718655.1_WP_059759596.1	GCF_001307625.1_WP_003812519.1	GCF_000014225.1_WP_011574637.1	GCF_000740415.1_WP_002967724.1
GCF_000177635.2_WP_013504682.1	GCF_000021365.1_WP_012561209.1	GCF_000013605.1_WP_011462739.1	GCF_000021365.1_WP_012564894.1	GCF_001559235.1_WP_061067468.1	GCF_001047675.1_WP_048617729.1	GCF_001682305.1_WP_000717157.1	GCF_000364385.3_WP_002887265.1	GCF_000742755.1_WP_038432172.1	GCF_001596075.1_WP_004206719.1	GCF_001634325.1_WP_064339793.1	GCF_000296215.2_WP_060736219.1	GCF_000511895.1_WP_038770970.1	GCF_000770565.1_WP_038768790.1	GCF_000597905.1_WP_002887265.1	GCF_000212675.2_WP_014260678.1	GCF_000190735.1_WP_013631750.1	GCF_000814305.1_WP_002887265.1	GCF_000021365.1_WP_013912814.1
GCF_000177635.2_WP_013505705.1	GCF_000831065.1_WP_001126151.1	GCF_000017065.1_WP_011988215.1	GCF_000876545.1_WP_035183982.1	GCF_000166355.1_WP_013402516.1	GCF_001683315.1_WP_065367490.1	GCF_000233775.1_WP_014162325.1	GCF_001602095.1_WP_066389614.1	GCF_000307045.1_WP_012951687.1	GCF_000568935.1_WP_003727323.1	GCF_001548585.1_WP_009928332.1	GCF_001683175.1_WP_001126165.1	GCF_000223215.1_WP_014487430.1	GCF_000827005.1_WP_040253786.1	GCF_000193355.1_WP_001126153.1	GCF_001553935.1_WP_060958028.1	GCF_000709415.1_WP_042363528.1	GCF_001704955.1_WP_066029711.1	GCF_000178395.2_WP_003248494.1
GCF_000177635.2_WP_013506565.1	GCF_000021365.1_WP_013913117.1	GCF_001680825.1_WP_016738119.1	GCF_000008145.1_WP_002970053.1	GCF_000740255.1_WP_025198243.1	GCF_000013605.1_WP_011465855.1	GCF_000698845.1_WP_038688767.1	GCF_000212675.2_WP_014260739.1	GCF_001307625.1_WP_010929884.1	GCF_000723165.1_WP_038496402.1	GCF_001548075.1_WP_060836490.1	GCF_000300235.2_WP_052268413.1	GCF_000024245.1_WP_011240952.1	GCF_000296215.2_WP_060736039.1	GCF_000511895.1_WP_004523096.1	GCF_000770565.1_WP_004523096.1	GCF_001718655.1_WP_059749747.1	GCF_000740415.1_WP_019444612.1	GCF_000022785.1_WP_004599164.1
GCF_000021365.1_WP_042200959.1	GCF_001680825.1_WP_015074454.1	GCF_001634325.1_WP_064339189.1	GCF_000147095.1_WP_000589142.1	GCF_000147095.1_WP_000627599.1	GCF_000364385.3_WP_004177837.1	GCF_000742755.1_WP_004177837.1	GCF_001596075.1_WP_004206321.1	GCF_000007045.1_NP_359236.1	GCF_000064305.2_YP_001296386.1	GCF_000834435.1_WP_012105138.1	GCF_000817005.1_WP_000589142.1	GCF_000597905.1_WP_004177837.1	GCF_000723165.1_WP_038488150.1	GCF_001513675.1_WP_067196434.1	GCF_000814305.1_WP_004177837.1	GCF_000698845.1_WP_040140442.1	GCF_000296215.2_WP_060737928.1	GCF_000178395.2_WP_013401930.1
GCF_000177635.2_WP_041726728.1	GCF_000021365.1_WP_012562871.1	GCF_000876545.1_WP_014095469.1	GCF_000223215.1_WP_014489084.1	GCF_001307625.1_WP_010930342.1	GCF_001602095.1_WP_066386854.1	GCF_000723165.1_WP_038489828.1	GCF_000300235.2_WP_007090582.1	GCF_000014225.1_WP_011575994.1	GCF_000293765.1_WP_003232001.1	GCF_000296215.2_WP_008549158.1	GCF_000511895.1_WP_004523065.1	GCF_000770565.1_WP_004523065.1	GCF_001718655.1_WP_059749807.1	GCF_000166355.1_WP_013403628.1	GCF_000017065.1_WP_003356363.1	GCF_000015525.1_WP_002852641.1	GCF_000178395.2_WP_003251776.1	GCF_000213785.1_WP_015419560.1
GCF_001680825.1_WP_007283871.1	GCF_000021365.1_WP_012561233.1	GCF_001634325.1_WP_005337594.1	GCF_000008145.1_WP_002971188.1	GCF_000740255.1_WP_002971188.1	GCF_001611155.1_WP_046872559.1	GCF_000698845.1_WP_010048003.1	GCF_000430145.2_WP_000582675.1	GCF_000525635.1_WP_025360101.1	GCF_000623375.1_WP_000582672.1	GCF_000272835.3_WP_000582672.1	GCF_001690135.1_WP_000582672.1	GCF_001702115.1_WP_065866179.1	GCF_001548075.1_WP_060834587.1	GCF_000827005.1_WP_040255756.1	GCF_000969235.1_WP_000703159.1	GCF_000296215.2_WP_008540323.1	GCF_000740415.1_WP_002971188.1	GCF_001718655.1_WP_059635626.1
GCF_001680825.1_WP_007284118.1	GCF_000021365.1_WP_012562794.1	GCF_000831065.1_WP_000749727.1	GCF_001683315.1_WP_021339898.1	GCF_000698845.1_WP_040141296.1	GCF_000064305.2_YP_001295240.1	GCF_000266905.1_WP_014813552.1	GCF_000525635.1_WP_025358142.1	GCF_001548075.1_WP_060836376.1	GCF_001483385.1_WP_058884255.1	GCF_000300235.2_WP_007090734.1	GCF_001017655.1_WP_052882338.1	GCF_000293765.1_WP_003229024.1	GCF_000296215.2_WP_060738030.1	GCF_001683175.1_WP_000798513.1	GCF_001683315.1_WP_021339539.1	GCF_000193355.1_WP_000749744.1	GCF_000709415.1_WP_042361733.1	GCF_001704955.1_WP_046661703.1
GCF_001680825.1_WP_010504462.1	GCF_000021365.1_WP_012563169.1	GCF_000831065.1_WP_000380455.1	GCF_000177635.2_WP_013506825.1	GCF_000017065.1_WP_003401423.1	GCF_000233775.1_WP_014163526.1	GCF_000212675.2_WP_014259067.1	GCF_000233775.1_WP_041446032.1	GCF_000525635.1_WP_025354945.1	GCF_001548075.1_WP_060834848.1	GCF_001683175.1_WP_000380455.1	GCF_000293765.1_WP_003223584.1	GCF_000166355.1_WP_011916845.1	GCF_000193355.1_WP_000380455.1	GCF_000213785.1_WP_015418728.1	GCF_001704955.1_WP_002781248.1	GCF_001483385.1_WP_058885580.1	GCF_001553935.1_WP_060957788.1	GCF_000178395.2_WP_003248680.1
GCF_001680825.1_WP_015072585.1	GCF_000021365.1_WP_013912843.1	GCF_000008145.1_WP_002966692.1	GCF_000740255.1_WP_004690571.1	GCF_000013605.1_WP_011464615.1	GCF_000698845.1_WP_038692484.1	GCF_000597905.1_WP_002901726.1	GCF_000723165.1_WP_038494000.1	GCF_000364385.3_WP_002901726.1	GCF_000742755.1_WP_004179454.1	GCF_001596075.1_WP_004203858.1	GCF_001548075.1_WP_060834438.1	GCF_000300235.2_WP_007090946.1	GCF_000014225.1_WP_011573265.1	GCF_000296215.2_WP_060737198.1	GCF_000190735.1_WP_013634821.1	GCF_000814305.1_WP_002901726.1	GCF_000740415.1_WP_014489995.1	GCF_001548075.1_WP_060833726.1
GCF_001680825.1_WP_015073093.1	GCF_000021365.1_WP_012563708.1	GCF_000008145.1_WP_011265322.1	GCF_000740255.1_WP_004691936.1	GCF_000698845.1_WP_038687831.1	GCF_001548075.1_WP_060834093.1	GCF_001077655.1_WP_001009556.1	GCF_000212675.2_WP_014259285.1	GCF_000740415.1_WP_004683326.1	GCF_000723165.1_WP_038492496.1	GCF_000525635.1_WP_025356488.1	GCF_000296215.2_WP_008553804.1	GCF_000511895.1_WP_038727090.1	GCF_000770565.1_WP_004184766.1	GCF_001718655.1_WP_059749237.1	GCF_000723165.1_WP_038493760.1	GCF_000827005.1_WP_040252107.1	GCF_000698845.1_WP_038689885.1	GCF_000525635.1_WP_063750699.1
GCF_001680825.1_WP_015073335.1	GCF_000834435.1_WP_032467069.1	GCF_001559235.1_WP_061067476.1	GCF_001047675.1_WP_048615731.1	GCF_000723165.1_WP_038492534.1	GCF_000364385.3_WP_002892882.1	GCF_000742755.1_WP_038431988.1	GCF_001596075.1_WP_004202453.1	GCF_000300235.2_WP_007090873.1	GCF_000024245.1_WP_012817704.1	GCF_001077655.1_WP_020753359.1	GCF_000296215.2_WP_060737698.1	GCF_001718655.1_WP_059749253.1	GCF_001307625.1_WP_010930695.1	GCF_000597905.1_WP_002892882.1	GCF_000814305.1_WP_002892882.1	GCF_000021365.1_WP_012561893.1	GCF_000300235.2_WP_007089001.1	GCF_000462975.1_WP_020977921.1
GCF_000021365.1_WP_012562392.1	GCF_001634325.1_WP_064338923.1	GCF_000008145.1_WP_002969273.1	GCF_000740255.1_WP_038405348.1	GCF_000698845.1_WP_038691405.1	GCF_001548075.1_WP_060835406.1	GCF_000022785.1_WP_004595873.1	GCF_000300235.2_WP_007090532.1	GCF_000014225.1_WP_011573634.1	GCF_000723165.1_WP_038494253.1	GCF_000597905.1_WP_004198670.1	GCF_000364385.3_WP_014343079.1	GCF_000742755.1_WP_038431580.1	GCF_001596075.1_WP_023318297.1	GCF_001077655.1_WP_001032993.1	GCF_000296215.2_WP_060735179.1	GCF_001718655.1_WP_059759451.1	GCF_000814305.1_WP_004198670.1	GCF_000740415.1_WP_004681308.1
GCF_001680825.1_WP_016738375.1	GCF_000511895.1_WP_004198766.1	GCF_000307045.1_WP_010990079.1	GCF_000568935.1_WP_010959110.1	GCF_001548585.1_WP_009929878.1	GCF_000723165.1_WP_038487343.1	GCF_000300235.2_WP_007088476.1	GCF_000166395.1_WP_013407040.1	GCF_001683175.1_WP_000911799.1	GCF_000831065.1_WP_000911808.1	GCF_000698845.1_WP_038690902.1	GCF_000770565.1_WP_038755371.1	GCF_000827005.1_WP_040253297.1	GCF_000014225.1_WP_041713293.1	GCF_001077655.1_WP_001027441.1	GCF_000525635.1_WP_025358439.1	GCF_001718655.1_WP_059755433.1	GCF_000698845.1_WP_038687527.1	GCF_000193355.1_WP_000911817.1
GCF_001634325.1_WP_005335438.1	GCF_000834435.1_WP_002209964.1	GCF_001047675.1_WP_048617430.1	GCF_001559235.1_WP_061068537.1	GCF_000504545.1_WP_007778006.1	GCF_001682305.1_WP_000218480.1	GCF_000364385.3_WP_002916512.1	GCF_000742755.1_WP_002916512.1	GCF_001596075.1_WP_004205289.1	GCF_000013605.1_WP_011463239.1	GCF_000272835.3_WP_000218338.1	GCF_000430145.2_WP_000218338.1	GCF_000623375.1_WP_000218333.1	GCF_001690135.1_WP_000218338.1	GCF_000969235.1_WP_000946626.1	GCF_000597905.1_WP_002916512.1	GCF_000814305.1_WP_002916512.1	GCF_000014225.1_WP_011576065.1	GCF_000462975.1_WP_026027970.1
GCF_000021365.1_WP_012561191.1	GCF_000511895.1_WP_004194446.1	GCF_000021365.1_WP_012561382.1	GCF_000021365.1_WP_012564764.1	GCF_000024245.1_WP_012817680.1	GCF_000504545.1_WP_023897704.1	GCF_001454985.1_WP_047117786.1	GCF_000597905.1_WP_004197649.1	GCF_001548075.1_WP_060833591.1	GCF_000296215.2_WP_008540081.1	GCF_000770565.1_WP_004194446.1	GCF_001718655.1_WP_059750337.1	GCF_000022905.1_WP_012468097.1	GCF_001704955.1_WP_002740297.1	GCF_000266905.1_WP_014805897.1	GCF_001025175.1_WP_019727506.1	GCF_001718655.1_WP_059714374.1	GCF_000024245.1_WP_015740152.1	GCF_001704955.1_WP_002745320.1
GCF_000021365.1_WP_012564492.1	GCF_001682305.1_WP_000156811.1	GCF_000430145.2_WP_000126152.1	GCF_000364385.3_WP_002889794.1	GCF_000525635.1_WP_025357509.1	GCF_000698845.1_WP_051649971.1	GCF_000623375.1_WP_000126152.1	GCF_001559235.1_WP_016150866.1	GCF_001307625.1_WP_014486100.1	GCF_000597905.1_WP_002889794.1	GCF_000742755.1_WP_038432071.1	GCF_000814305.1_WP_002889794.1	GCF_001596075.1_WP_004204660.1	GCF_000272835.3_WP_000126152.1	GCF_001690135.1_WP_000126152.1	GCF_000014225.1_WP_011574257.1	GCF_000300235.2_WP_007088244.1	GCF_000296215.2_WP_060737643.1	GCF_000698845.1_WP_038688642.1
GCF_001634325.1_WP_042011383.1	GCF_000021365.1_WP_012563291.1	GCF_000834435.1_WP_002209920.1	GCF_001559235.1_WP_061067074.1	GCF_001047675.1_WP_005172867.1	GCF_001682305.1_WP_000235214.1	GCF_000723165.1_WP_038494185.1	GCF_000364385.3_WP_004200782.1	GCF_000742755.1_WP_038432229.1	GCF_001596075.1_WP_022064554.1	GCF_000623375.1_WP_000240779.1	GCF_001690135.1_WP_000055090.1	GCF_000597905.1_WP_002911792.1	GCF_000019405.1_WP_012340798.1	GCF_001680825.1_WP_015074059.1	GCF_000177635.2_WP_013506029.1	GCF_000814305.1_WP_002911792.1	GCF_000177635.2_WP_041725973.1	GCF_000504545.1_WP_007776948.1
GCF_001634325.1_WP_064339131.1	GCF_000021365.1_WP_012562026.1	GCF_000834435.1_WP_024063408.1	GCF_000698845.1_WP_038690761.1	GCF_001559235.1_WP_061067577.1	GCF_001047675.1_WP_048616500.1	GCF_000504545.1_WP_023899112.1	GCF_000212675.2_WP_014258600.1	GCF_001682305.1_WP_001333396.1	GCF_000364385.3_WP_002895741.1	GCF_000742755.1_WP_038431909.1	GCF_001596075.1_WP_004886165.1	GCF_000272835.3_WP_001287610.1	GCF_000430145.2_WP_001287616.1	GCF_000623375.1_WP_001287612.1	GCF_001690135.1_WP_001287616.1	GCF_001077655.1_WP_000567296.1	GCF_000597905.1_WP_002895741.1	GCF_000814305.1_WP_002895741.1
GCF_001634325.1_WP_064339662.1	GCF_000021365.1_WP_012564256.1	GCF_000834435.1_WP_011192650.1	GCF_000698845.1_WP_038687621.1	GCF_000504545.1_WP_007779218.1	GCF_001047675.1_WP_048616420.1	GCF_000723165.1_WP_051781409.1	GCF_000300235.2_WP_007090097.1	GCF_000969235.1_WP_046121630.1	GCF_000296215.2_WP_008546374.1	GCF_000698845.1_WP_010060787.1	GCF_000300235.2_WP_007092086.1	GCF_000300235.2_WP_007091783.1	GCF_000014225.1_WP_011576207.1	GCF_000969235.1_WP_046121898.1	GCF_000015525.1_WP_002855890.1	GCF_000300235.2_WP_007088356.1	GCF_000462975.1_WP_013856625.1	GCF_000021365.1_WP_012563950.1
GCF_001281315.1_WP_054010478.1	GCF_000511895.1_WP_004522841.1	GCF_000017065.1_WP_012099809.1	GCF_000064305.2_YP_001296130.1	GCF_000212675.2_WP_014261261.1	GCF_001634325.1_WP_064339726.1	GCF_000770565.1_WP_024429784.1	GCF_001548075.1_WP_042464132.1	GCF_001559235.1_WP_048211788.1	GCF_001307625.1_WP_003807759.1	GCF_000011325.1_NP_602094.1	GCF_000019405.1_WP_011609306.1	GCF_000742755.1_WP_031280615.1	GCF_000013605.1_WP_011465894.1	GCF_001017655.1_WP_052882913.1	GCF_000014225.1_WP_011575450.1	GCF_001718655.1_WP_059760721.1	GCF_001483385.1_WP_058884832.1	GCF_000154605.2_WP_003408743.1
GCF_001281315.1_WP_054010798.1	GCF_000021365.1_WP_012562674.1	GCF_000008145.1_WP_002971484.1	GCF_000740255.1_WP_005969343.1	GCF_000013605.1_WP_011465583.1	GCF_001683315.1_WP_021338835.1	GCF_000698845.1_WP_010060256.1	GCF_001548075.1_WP_060834738.1	GCF_000272835.3_WP_000150103.1	GCF_000430145.2_WP_000150103.1	GCF_000623375.1_WP_000150103.1	GCF_001690135.1_WP_000150103.1	GCF_001454985.1_WP_047119822.1	GCF_000525635.1_WP_042220718.1	GCF_000296215.2_WP_060736448.1	GCF_001307625.1_WP_019247545.1	GCF_000014225.1_WP_011576386.1	GCF_000011325.1_NP_602220.1	GCF_000740415.1_WP_005969343.1
GCF_001281315.1_WP_054012244.1	GCF_000834435.1_WP_002215853.1	GCF_001578435.1_WP_061406304.1	GCF_001454985.1_WP_047119924.1	GCF_000227175.1_WP_013241657.1	GCF_001559235.1_WP_061067007.1	GCF_001047675.1_WP_048620025.1	GCF_000011325.1_NP_600360.1	GCF_000364385.3_WP_002884583.1	GCF_000742755.1_WP_020803742.1	GCF_000272835.3_WP_000166711.1	GCF_000430145.2_WP_000166709.1	GCF_000623375.1_WP_000166716.1	GCF_001690135.1_WP_000166716.1	GCF_000233775.1_WP_041446229.1	GCF_001513675.1_WP_067202146.1	GCF_000266905.1_WP_014817401.1	GCF_000597905.1_WP_002884583.1	GCF_000814305.1_WP_002884583.1
GCF_001281315.1_WP_054013157.1	GCF_000021365.1_WP_012564240.1	GCF_000698845.1_WP_010049693.1	GCF_000227175.1_WP_014400892.1	GCF_001047675.1_WP_048616403.1	GCF_000723165.1_WP_038497974.1	GCF_001548075.1_WP_060836581.1	GCF_000827005.1_WP_040250420.1	GCF_000300235.2_WP_007092255.1	GCF_000266905.1_WP_041783352.1	GCF_001553935.1_WP_060958202.1	GCF_001454985.1_WP_047117802.1	GCF_000296215.2_WP_008562037.1	GCF_000723165.1_WP_051781312.1	GCF_000525635.1_WP_025355872.1	GCF_001454985.1_WP_047121079.1	GCF_000022905.1_WP_029158946.1	GCF_000462975.1_WP_013857135.1	GCF_000154605.2_WP_003402246.1
GCF_000831065.1_WP_000453865.1	GCF_001611155.1_WP_062913117.1	GCF_001683315.1_WP_021339382.1	GCF_001548585.1_WP_003725038.1	GCF_001611155.1_WP_046872271.1	GCF_000876545.1_WP_035183758.1	GCF_001683175.1_WP_000842734.1	GCF_000307045.1_WP_010990058.1	GCF_000568935.1_WP_003725038.1	GCF_000193355.1_WP_000453879.1	GCF_000525635.1_WP_042222214.1	GCF_000293765.1_WP_003243345.1	GCF_000025145.1_WP_000817954.1	GCF_000709415.1_WP_042363173.1	GCF_000827005.1_WP_040258133.1	GCF_001513675.1_WP_067197952.1	GCF_000525635.1_WP_051913342.1	GCF_000178395.2_WP_013877598.1	GCF_000876545.1_WP_035183138.1
GCF_000831065.1_WP_000521077.1	GCF_001454985.1_WP_047118336.1	GCF_000011325.1_NP_602171.2	GCF_001612555.1_WP_067655064.1	GCF_000227175.1_WP_013242883.1	GCF_001077655.1_WP_000366685.1	GCF_001683175.1_WP_000521091.1	GCF_000293765.1_WP_003246397.1	GCF_000008145.1_WP_002966099.1	GCF_000740255.1_WP_004690189.1	GCF_000511895.1_WP_041221140.1	GCF_000770565.1_WP_011853340.1	GCF_001680825.1_WP_015072803.1	GCF_001513675.1_WP_067199454.1	GCF_000018745.1_WP_012220329.1	GCF_000022905.1_WP_010187889.1	GCF_000178395.2_WP_013401872.1	GCF_000740415.1_WP_002966099.1	GCF_001718655.1_WP_059753401.1
GCF_000876545.1_WP_014098405.1	GCF_000834435.1_WP_002209055.1	GCF_000296215.2_WP_008557779.1	GCF_001682305.1_WP_000790504.1	GCF_000430145.2_WP_000790504.1	GCF_000364385.3_WP_002903233.1	GCF_000623375.1_WP_000790504.1	GCF_001602095.1_WP_066389066.1	GCF_001559235.1_WP_000790504.1	GCF_000597905.1_WP_002903233.1	GCF_000504545.1_WP_023898478.1	GCF_000742755.1_WP_002903233.1	GCF_001596075.1_WP_004204092.1	GCF_000272835.3_WP_000790504.1	GCF_001690135.1_WP_000790504.1	GCF_000300235.2_WP_007088439.1	GCF_000814305.1_WP_002903233.1	GCF_000015525.1_WP_002851188.1	GCF_000178395.2_WP_003252677.1
GCF_000876545.1_WP_014098493.1	GCF_001483385.1_WP_058884944.1	GCF_001682305.1_WP_001301395.1	GCF_000064305.2_YP_001296645.1	GCF_000272835.3_WP_001524929.1	GCF_000430145.2_WP_000581214.1	GCF_000623375.1_WP_000581213.1	GCF_001690135.1_WP_000581216.1	GCF_000166395.1_WP_013407902.1	GCF_000364385.3_WP_004174227.1	GCF_000190735.1_WP_013631261.1	GCF_001559235.1_WP_040230548.1	GCF_000597905.1_WP_004174227.1	GCF_000504545.1_WP_007780585.1	GCF_000742755.1_WP_004174227.1	GCF_001596075.1_WP_032426172.1	GCF_000827005.1_WP_040253194.1	GCF_000814305.1_WP_004174227.1	GCF_000178395.2_WP_013877583.1
GCF_000223215.1_WP_014486666.1	GCF_000525635.1_WP_030108373.1	GCF_001559235.1_WP_061067581.1	GCF_001307625.1_WP_010929775.1	GCF_000011325.1_NP_599893.1	GCF_001307625.1_WP_010931130.1	GCF_001682305.1_WP_000443530.1	GCF_000364385.3_WP_004148647.1	GCF_000597905.1_WP_004148647.1	GCF_000742755.1_WP_004148647.1	GCF_000814305.1_WP_029602291.1	GCF_001596075.1_WP_004203019.1	GCF_000709415.1_WP_042363369.1	GCF_000827005.1_WP_040246821.1	GCF_000166395.1_WP_013408193.1	GCF_000296215.2_WP_008550167.1	GCF_001718655.1_WP_059748946.1	GCF_000190735.1_WP_013631348.1	GCF_000525635.1_WP_025355378.1
GCF_000223215.1_WP_014488067.1	GCF_000233775.1_WP_014163427.1	GCF_000013605.1_WP_041790884.1	GCF_000177635.2_WP_013506148.1	GCF_000723165.1_WP_038495194.1	GCF_001548075.1_WP_060833491.1	GCF_001077655.1_WP_000264035.1	GCF_001612555.1_WP_067659631.1	GCF_001307625.1_WP_003812889.1	GCF_001704955.1_WP_046663345.1	GCF_000300235.2_WP_007092179.1	GCF_001483385.1_WP_058884228.1	GCF_001548075.1_WP_042459906.1	GCF_001017655.1_WP_052881702.1	GCF_000014225.1_WP_011575077.1	GCF_001718655.1_WP_059490902.1	GCF_000213785.1_WP_015419554.1	GCF_001017655.1_WP_052882778.1	GCF_001017655.1_WP_052881465.1
GCF_000008145.1_WP_002963570.1	GCF_000021365.1_WP_012564026.1	GCF_000740255.1_WP_004690590.1	GCF_000511895.1_WP_012730361.1	GCF_000013605.1_WP_011464558.1	GCF_000698845.1_WP_010060544.1	GCF_000835265.1_WP_010949111.1	GCF_000723165.1_WP_038495517.1	GCF_001307625.1_WP_003821527.1	GCF_001548075.1_WP_060835366.1	GCF_000300235.2_WP_007090339.1	GCF_000014225.1_WP_011573548.1	GCF_000296215.2_WP_060735346.1	GCF_000770565.1_WP_004527501.1	GCF_001718655.1_WP_069240684.1	GCF_000013605.1_WP_011464252.1	GCF_000740415.1_WP_004683046.1	GCF_001077655.1_WP_001131933.1	GCF_000154605.2_WP_003900343.1
GCF_000008145.1_WP_002963883.1	GCF_000021365.1_WP_012563202.1	GCF_000740255.1_WP_004690729.1	GCF_000013605.1_WP_011464612.1	GCF_000698845.1_WP_038688617.1	GCF_001559235.1_WP_048213471.1	GCF_001047675.1_WP_048620227.1	GCF_000504545.1_WP_007780280.1	GCF_001682305.1_WP_001300681.1	GCF_001548075.1_WP_060835785.1	GCF_000300235.2_WP_007092144.1	GCF_000969235.1_WP_000190764.1	GCF_001704955.1_WP_066030185.1	GCF_000296215.2_WP_008559046.1	GCF_001307625.1_WP_003815066.1	GCF_000740415.1_WP_004683533.1	GCF_000698845.1_WP_038688751.1	GCF_000300235.2_WP_007092405.1	GCF_000462975.1_WP_040122969.1
GCF_000008145.1_WP_002967287.1	GCF_000364385.3_WP_002903522.1	GCF_000013605.1_WP_011463347.1	GCF_001454985.1_WP_047118008.1	GCF_000770565.1_WP_004552494.1	GCF_001612555.1_WP_067658616.1	GCF_000723165.1_WP_038489026.1	GCF_000742755.1_WP_002903522.1	GCF_001596075.1_WP_004887011.1	GCF_000698845.1_WP_010055620.1	GCF_001077655.1_WP_000566012.1	GCF_000511895.1_WP_031313689.1	GCF_001307625.1_WP_010929696.1	GCF_000597905.1_WP_002903522.1	GCF_000814305.1_WP_002903522.1	GCF_001513675.1_WP_067198142.1	GCF_001718655.1_WP_059748738.1	GCF_000723165.1_WP_038487894.1	GCF_000740415.1_WP_005971290.1
GCF_000511895.1_WP_004549089.1	GCF_000021365.1_WP_012563307.1	GCF_000017065.1_WP_014519285.1	GCF_001047675.1_WP_048618030.1	GCF_000364385.3_WP_004150962.1	GCF_000742755.1_WP_004143903.1	GCF_001596075.1_WP_000923127.1	GCF_001548075.1_WP_060834510.1	GCF_000430145.2_WP_020899404.1	GCF_001548585.1_WP_014929974.1	GCF_000876545.1_WP_043052567.1	GCF_001683175.1_WP_000522484.1	GCF_000597905.1_WP_004150962.1	GCF_001596075.1_WP_004886691.1	GCF_001718655.1_WP_059759411.1	GCF_000814305.1_WP_004150962.1	GCF_001548075.1_WP_060833666.1	GCF_000296215.2_WP_063921160.1	GCF_000178395.2_WP_013876411.1
GCF_000511895.1_WP_009972991.1	GCF_001683315.1_WP_046466031.1	GCF_000430145.2_WP_000684022.1	GCF_001535505.1_WP_011528500.1	GCF_000770565.1_WP_004189188.1	GCF_000025145.1_WP_000684061.1	GCF_001718655.1_WP_059759994.1	GCF_000272835.3_WP_000684023.1	GCF_000623375.1_WP_000684029.1	GCF_001690135.1_WP_000684022.1	GCF_000026605.1_WP_012515727.1	GCF_000300235.2_WP_007090177.1	GCF_000835265.1_WP_003873672.1	GCF_001307625.1_WP_003811401.1	GCF_001023495.1_WP_002985045.1	GCF_000022905.1_WP_010188837.1	GCF_000230295.1_WP_014635402.1	GCF_000021365.1_WP_012563697.1	GCF_001702115.1_WP_065866125.1
GCF_000511895.1_WP_038770166.1	GCF_000021365.1_WP_012562890.1	GCF_000013605.1_WP_049765649.1	GCF_000698845.1_WP_038690622.1	GCF_000723165.1_WP_038489588.1	GCF_001307625.1_WP_010930232.1	GCF_000364385.3_WP_004152028.1	GCF_000597905.1_WP_004152028.1	GCF_000742755.1_WP_023300784.1	GCF_000814305.1_WP_004152028.1	GCF_001596075.1_WP_004204702.1	GCF_000300235.2_WP_007092002.1	GCF_000296215.2_WP_008549021.1	GCF_000511895.1_WP_038771006.1	GCF_000770565.1_WP_038737622.1	GCF_001718655.1_WP_059749841.1	GCF_000770565.1_WP_004525361.1	GCF_000462975.1_WP_026027934.1	GCF_001718655.1_WP_059753034.1
GCF_001611155.1_WP_046870961.1	GCF_001535505.1_WP_021299037.1	GCF_001548585.1_WP_003726393.1	GCF_000147095.1_WP_001083986.1	GCF_000293765.1_WP_003234434.1	GCF_000026605.1_WP_012678512.1	GCF_001558215.1_WP_002263358.1	GCF_000007045.1_NP_357958.1	GCF_001702115.1_WP_054646525.1	GCF_000025145.1_WP_000711896.1	GCF_000017065.1_WP_011987543.1	GCF_000709415.1_WP_042363004.1	GCF_000817005.1_WP_016397744.1	GCF_001023495.1_WP_002983074.1	GCF_000307045.1_WP_009924620.1	GCF_000568935.1_WP_003726393.1	GCF_000018745.1_WP_011996965.1	GCF_000296215.2_WP_008563043.1	GCF_000230295.1_WP_002983074.1
GCF_001611155.1_WP_062913422.1	GCF_001683315.1_WP_065367446.1	GCF_000017065.1_WP_012100804.1	GCF_000147095.1_WP_001039985.1	GCF_001683175.1_WP_001293974.1	GCF_000831065.1_WP_044584427.1	GCF_000876545.1_WP_035184715.1	GCF_000026605.1_WP_012677484.1	GCF_001558215.1_WP_002267054.1	GCF_000007045.1_NP_357923.1	GCF_001548585.1_WP_003728019.1	GCF_000817005.1_WP_023930451.1	GCF_000193355.1_WP_001293956.1	GCF_000025145.1_WP_000138350.1	GCF_000709415.1_WP_042362676.1	GCF_001023495.1_WP_011285057.1	GCF_001702115.1_WP_065866220.1	GCF_000230295.1_WP_014635625.1	GCF_000178395.2_WP_013876736.1
GCF_000698845.1_WP_038686287.1	GCF_000021365.1_WP_012562153.1	GCF_001682305.1_WP_001056490.1	GCF_000430145.2_WP_001022822.1	GCF_000364385.3_WP_004150794.1	GCF_000021365.1_WP_013913263.1	GCF_000623375.1_WP_001022826.1	GCF_000504545.1_WP_004385277.1	GCF_000597905.1_WP_004150794.1	GCF_000742755.1_WP_004148027.1	GCF_001596075.1_WP_004203712.1	GCF_000272835.3_WP_001022822.1	GCF_001690135.1_WP_001022826.1	GCF_000166395.1_WP_041823560.1	GCF_000698845.1_WP_009990029.1	GCF_000296215.2_WP_008554874.1	GCF_000190735.1_WP_041537327.1	GCF_000814305.1_WP_004150794.1	GCF_000296215.2_WP_060736673.1
GCF_001535505.1_WP_002984879.1	GCF_001683315.1_WP_002507685.1	GCF_001548585.1_WP_003725894.1	GCF_001611155.1_WP_046871803.1	GCF_001683175.1_WP_000411472.1	GCF_000831065.1_WP_000411480.1	GCF_000147095.1_WP_000435455.1	GCF_000293765.1_WP_003244365.1	GCF_000026605.1_WP_012677762.1	GCF_001558215.1_WP_002264617.1	GCF_000007045.1_NP_358950.1	GCF_001023495.1_WP_011284730.1	GCF_000817005.1_WP_016398929.1	GCF_000307045.1_WP_003723390.1	GCF_000025145.1_WP_001004752.1	GCF_000709415.1_WP_029377378.1	GCF_000568935.1_WP_003725894.1	GCF_000223215.1_WP_041177342.1	GCF_000230295.1_WP_002990002.1
GCF_001535505.1_WP_011528229.1	GCF_000430145.2_WP_000576056.1	GCF_001578435.1_WP_005757426.1	GCF_000212675.2_WP_014258682.1	GCF_000147095.1_WP_000587470.1	GCF_001682305.1_WP_000576079.1	GCF_000147095.1_WP_000587136.1	GCF_000223215.1_WP_014487193.1	GCF_000272835.3_WP_000576102.1	GCF_000623375.1_WP_000576102.1	GCF_001690135.1_WP_000576102.1	GCF_000007045.1_NP_359128.1	GCF_000834435.1_WP_002210266.1	GCF_000092585.1_WP_011113360.1	GCF_001705605.1_WP_014335771.1	GCF_001559235.1_WP_061066802.1	GCF_001047675.1_WP_048619738.1	GCF_000817005.1_WP_000587470.1	GCF_000190735.1_WP_013632067.1
GCF_001535505.1_WP_002989808.1	GCF_000013605.1_WP_011465314.1	GCF_001683315.1_WP_002507771.1	GCF_000479355.1_WP_023025511.1	GCF_001611155.1_WP_056986257.1	GCF_001683175.1_WP_000528705.1	GCF_000831065.1_WP_000432447.1	GCF_000876545.1_WP_014096984.1	GCF_000147095.1_WP_000931171.1	GCF_000293765.1_WP_003244278.1	GCF_000026605.1_WP_012677920.1	GCF_000007045.1_NP_358721.1	GCF_000025145.1_WP_000688122.1	GCF_000709415.1_WP_042362776.1	GCF_000817005.1_WP_016399451.1	GCF_001023495.1_WP_021340933.1	GCF_000193355.1_WP_000432435.1	GCF_001702115.1_WP_054646497.1	GCF_000230295.1_WP_002989808.1
GCF_001535505.1_WP_021299236.1	GCF_001548585.1_WP_003724467.1	GCF_001683175.1_WP_000687513.1	GCF_000831065.1_WP_000687512.1	GCF_000876545.1_WP_014096861.1	GCF_000017065.1_WP_003403434.1	GCF_000147095.1_WP_000119153.1	GCF_000293765.1_WP_003233424.1	GCF_000166355.1_WP_013402146.1	GCF_000026605.1_WP_012515508.1	GCF_001558215.1_WP_002262158.1	GCF_000007045.1_NP_359151.1	GCF_000193355.1_WP_000687503.1	GCF_000817005.1_WP_016398878.1	GCF_001023495.1_WP_002989617.1	GCF_000307045.1_WP_003721861.1	GCF_000568935.1_WP_003724467.1	GCF_000178395.2_WP_013400258.1	GCF_000230295.1_WP_002989617.1
GCF_000364385.3_WP_002888345.1	GCF_001535505.1_WP_011054474.1	GCF_001683315.1_WP_002506284.1	GCF_001683175.1_WP_000512722.1	GCF_000831065.1_WP_000512722.1	GCF_000504545.1_WP_032983368.1	GCF_001047675.1_WP_048620053.1	GCF_000742755.1_WP_002888345.1	GCF_001596075.1_WP_004203396.1	GCF_000709415.1_WP_042363228.1	GCF_001023495.1_WP_011284771.1	GCF_000293765.1_WP_003244241.1	GCF_001718655.1_WP_059756178.1	GCF_000597905.1_WP_002888345.1	GCF_001596075.1_WP_004204284.1	GCF_000293765.1_WP_003227271.1	GCF_000193355.1_WP_000512722.1	GCF_000814305.1_WP_002888345.1	GCF_000230295.1_WP_011054474.1
GCF_000364385.3_WP_004151219.1	GCF_001548585.1_WP_003727731.1	GCF_000307045.1_WP_014601108.1	GCF_000568935.1_WP_003725115.1	GCF_000698845.1_WP_040142504.1	GCF_001683315.1_WP_021338499.1	GCF_000876545.1_WP_035183472.1	GCF_000511895.1_WP_004187562.1	GCF_001559235.1_WP_061067930.1	GCF_000597905.1_WP_004151219.1	GCF_000742755.1_WP_038431519.1	GCF_001596075.1_WP_004202735.1	GCF_000025145.1_WP_000240063.1	GCF_000709415.1_WP_042362148.1	GCF_000293765.1_WP_004398798.1	GCF_000770565.1_WP_004187562.1	GCF_001718655.1_WP_059760333.1	GCF_000814305.1_WP_004151219.1	GCF_000178395.2_WP_013877570.1
GCF_000364385.3_WP_004151340.1	GCF_001559235.1_WP_005125147.1	GCF_001047675.1_WP_048619456.1	GCF_000504545.1_WP_023899250.1	GCF_001682305.1_WP_000668662.1	GCF_000019405.1_WP_012340531.1	GCF_000742755.1_WP_004144657.1	GCF_001596075.1_WP_004204823.1	GCF_000272835.3_WP_000668650.1	GCF_000430145.2_WP_000668708.1	GCF_000623375.1_WP_000668652.1	GCF_001690135.1_WP_000668650.1	GCF_000969235.1_WP_000668917.1	GCF_000834435.1_WP_024063311.1	GCF_001578435.1_WP_005753929.1	GCF_001634325.1_WP_064339907.1	GCF_000597905.1_WP_004151340.1	GCF_000814305.1_WP_004151340.1	GCF_000462975.1_WP_026028114.1
GCF_000525635.1_WP_025359731.1	GCF_001513675.1_WP_067202170.1	GCF_000876545.1_WP_014096328.1	GCF_001559235.1_WP_061066789.1	GCF_000504545.1_WP_023897785.1	GCF_000511895.1_WP_004203861.1	GCF_000770565.1_WP_004203861.1	GCF_000166355.1_WP_013402452.1	GCF_000597905.1_WP_002921921.1	GCF_000364385.3_WP_002921921.1	GCF_000742755.1_WP_002921921.1	GCF_001596075.1_WP_004205005.1	GCF_000827005.1_WP_052482731.1	GCF_001281315.1_WP_054010532.1	GCF_000293765.1_WP_003230727.1	GCF_001718655.1_WP_059760954.1	GCF_000178395.2_WP_013877032.1	GCF_000814305.1_WP_002921921.1	GCF_001017655.1_WP_052881301.1
GCF_000525635.1_WP_025361831.1	GCF_000525635.1_WP_025354969.1	GCF_001042695.1_WP_048349257.1	GCF_001559235.1_WP_061067925.1	GCF_000266905.1_WP_014815809.1	GCF_000011325.1_NP_600551.1	GCF_000227175.1_WP_013241783.1	GCF_000364385.3_WP_004189808.1	GCF_000742755.1_WP_032433136.1	GCF_001596075.1_WP_004202730.1	GCF_001025175.1_WP_003828484.1	GCF_001281315.1_WP_054011383.1	GCF_001553935.1_WP_010615351.1	GCF_000597905.1_WP_002906700.1	GCF_000827005.1_WP_052482999.1	GCF_001281315.1_WP_054013087.1	GCF_000022905.1_WP_010190120.1	GCF_000814305.1_WP_002906700.1	GCF_001513675.1_WP_067202092.1
GCF_000430145.2_WP_000836268.1	GCF_001634325.1_WP_005300236.1	GCF_000511895.1_WP_004543839.1	GCF_000770565.1_WP_043299870.1	GCF_000969235.1_WP_046121979.1	GCF_001513675.1_WP_067196171.1	GCF_000364385.3_WP_002923196.1	GCF_000266905.1_WP_014818056.1	GCF_000742755.1_WP_004145049.1	GCF_001596075.1_WP_004202235.1	GCF_001077655.1_WP_000434318.1	GCF_001682305.1_WP_000829798.1	GCF_000623375.1_WP_000836268.1	GCF_001548075.1_WP_060836292.1	GCF_000597905.1_WP_002923196.1	GCF_000272835.3_WP_000836268.1	GCF_001690135.1_WP_000836268.1	GCF_000814305.1_WP_002923196.1	GCF_000462975.1_WP_026027711.1
GCF_001683315.1_WP_002506186.1	GCF_000709415.1_WP_029378385.1	GCF_000300235.2_WP_007089149.1	GCF_000835265.1_WP_003876629.1	GCF_000296215.2_WP_008554218.1	GCF_000834435.1_WP_011192022.1	GCF_000698845.1_WP_040113111.1	GCF_000364385.3_WP_004151668.1	GCF_001307625.1_WP_019247888.1	GCF_000597905.1_WP_004151668.1	GCF_000814305.1_WP_004151668.1	GCF_000525635.1_WP_025359494.1	GCF_001513675.1_WP_067195292.1	GCF_001680825.1_WP_015074209.1	GCF_000525635.1_WP_030111012.1	GCF_000827005.1_WP_040253832.1	GCF_000698845.1_WP_038689365.1	GCF_000876545.1_WP_035182557.1	GCF_000154605.2_WP_003409686.1
GCF_001683315.1_WP_002507000.1	GCF_001535505.1_WP_002984475.1	GCF_001611155.1_WP_062913460.1	GCF_000147095.1_WP_000064115.1	GCF_000026605.1_WP_012515524.1	GCF_000007045.1_NP_359217.1	GCF_000525635.1_WP_025356155.1	GCF_001281315.1_WP_054011480.1	GCF_001454985.1_WP_047117793.1	GCF_000227175.1_WP_013241202.1	GCF_000827005.1_WP_040254711.1	GCF_000022905.1_WP_010189665.1	GCF_000025145.1_WP_000215236.1	GCF_000709415.1_WP_029378537.1	GCF_001553935.1_WP_060956764.1	GCF_001702115.1_WP_054646977.1	GCF_000817005.1_WP_016398937.1	GCF_001023495.1_WP_002984475.1	GCF_000230295.1_WP_002984475.1
GCF_001683315.1_WP_002507308.1	GCF_001535505.1_WP_002983385.1	GCF_001548585.1_WP_003726713.1	GCF_001683175.1_WP_001055736.1	GCF_000831065.1_WP_001986674.1	GCF_000876545.1_WP_014097674.1	GCF_000147095.1_WP_000363002.1	GCF_000293765.1_WP_009967993.1	GCF_000026605.1_WP_012515084.1	GCF_001558215.1_WP_002262606.1	GCF_000007045.1_NP_358069.1	GCF_000193355.1_WP_002094168.1	GCF_000025145.1_WP_000434765.1	GCF_000709415.1_WP_029377015.1	GCF_000817005.1_WP_000363002.1	GCF_001023495.1_WP_002983385.1	GCF_000307045.1_WP_003723581.1	GCF_000568935.1_WP_003726713.1	GCF_000230295.1_WP_002983385.1
GCF_001683315.1_WP_002511392.1	GCF_001535505.1_WP_011528855.1	GCF_001548585.1_WP_003726436.1	GCF_001683175.1_WP_000744313.1	GCF_000831065.1_WP_000744326.1	GCF_000147095.1_WP_000743662.1	GCF_000293765.1_WP_003244464.1	GCF_000026605.1_WP_012677496.1	GCF_001558215.1_WP_002272573.1	GCF_000007045.1_NP_357937.1	GCF_000193355.1_WP_000744326.1	GCF_000025145.1_WP_001017131.1	GCF_000709415.1_WP_042362410.1	GCF_000817005.1_WP_023930457.1	GCF_001023495.1_WP_002991890.1	GCF_000307045.1_WP_003722885.1	GCF_000568935.1_WP_003726436.1	GCF_000230295.1_WP_002991890.1	GCF_000178395.2_WP_013401889.1
GCF_001683315.1_WP_021339231.1	GCF_001535505.1_WP_011528685.1	GCF_001548585.1_WP_009928209.1	GCF_001683175.1_WP_000472686.1	GCF_000831065.1_WP_000472666.1	GCF_000017065.1_WP_011987969.1	GCF_000147095.1_WP_000028175.1	GCF_000293765.1_WP_003246146.1	GCF_000026605.1_WP_041790459.1	GCF_000007045.1_NP_359191.1	GCF_000193355.1_WP_000472669.1	GCF_000025145.1_WP_000916196.1	GCF_000709415.1_WP_042362640.1	GCF_000817005.1_WP_016398845.1	GCF_001023495.1_WP_002989673.1	GCF_000307045.1_WP_003725823.1	GCF_000568935.1_WP_010958961.1	GCF_000230295.1_WP_014635489.1	GCF_000178395.2_WP_003249331.1
GCF_001683315.1_WP_065367333.1	GCF_001535505.1_WP_021299363.1	GCF_001548585.1_WP_003743309.1	GCF_001611155.1_WP_056986135.1	GCF_000876545.1_WP_035182669.1	GCF_000147095.1_WP_000562430.1	GCF_000026605.1_WP_041790422.1	GCF_001558215.1_WP_002273171.1	GCF_000007045.1_NP_357934.1	GCF_000018745.1_WP_005772552.1	GCF_000307045.1_WP_009924341.1	GCF_000568935.1_WP_003743309.1	GCF_001702115.1_WP_056997613.1	GCF_000709415.1_WP_029377820.1	GCF_000025145.1_WP_000616885.1	GCF_000817005.1_WP_016399080.1	GCF_001023495.1_WP_021340957.1	GCF_001553935.1_WP_060958229.1	GCF_000230295.1_WP_014635411.1
GCF_001548585.1_WP_003725717.1	GCF_001548075.1_WP_060836345.1	GCF_000723465.1_WP_022287040.1	GCF_000025145.1_WP_000645608.1	GCF_000307045.1_WP_003730559.1	GCF_000568935.1_WP_003725717.1	GCF_000017065.1_WP_012101107.1	GCF_000364385.3_WP_002918123.1	GCF_000430145.2_WP_000844174.1	GCF_001683315.1_WP_046465744.1	GCF_000623375.1_WP_000844185.1	GCF_001559235.1_WP_061068672.1	GCF_000597905.1_WP_002918123.1	GCF_000019405.1_WP_011609296.1	GCF_001596075.1_WP_004206152.1	GCF_000272835.3_WP_000844175.1	GCF_001690135.1_WP_000844165.1	GCF_000723165.1_WP_038488526.1	GCF_000814305.1_WP_002918123.1
GCF_001548585.1_WP_003727535.1	GCF_001535505.1_WP_002984880.1	GCF_001454985.1_WP_047118657.1	GCF_001683175.1_WP_000276537.1	GCF_000831065.1_WP_002098253.1	GCF_000223215.1_WP_014486970.1	GCF_000147095.1_WP_001135786.1	GCF_000026605.1_WP_012515840.1	GCF_001558215.1_WP_002289336.1	GCF_000007045.1_NP_358648.1	GCF_001017655.1_WP_052882164.1	GCF_001683175.1_WP_014654633.1	GCF_000193355.1_WP_015055152.1	GCF_000817005.1_WP_001135768.1	GCF_001023495.1_WP_002984880.1	GCF_000307045.1_WP_003723546.1	GCF_000568935.1_WP_003727535.1	GCF_001281315.1_WP_054010539.1	GCF_000230295.1_WP_002984880.1
GCF_001548585.1_WP_003728243.1	GCF_001535505.1_WP_002989254.1	GCF_001611155.1_WP_062913097.1	GCF_001683175.1_WP_000588613.1	GCF_000831065.1_WP_000588613.1	GCF_000876545.1_WP_014095986.1	GCF_000293765.1_WP_014906206.1	GCF_000147095.1_WP_000850561.1	GCF_000026605.1_WP_012678245.1	GCF_001558215.1_WP_002272316.1	GCF_000007045.1_NP_358929.1	GCF_000017065.1_WP_012099776.1	GCF_000193355.1_WP_000588597.1	GCF_001023495.1_WP_002989254.1	GCF_000307045.1_WP_014600913.1	GCF_000568935.1_WP_003728243.1	GCF_001702115.1_WP_054645819.1	GCF_000817005.1_WP_016398806.1	GCF_000230295.1_WP_002989254.1
GCF_001611155.1_WP_052694518.1	GCF_001281315.1_WP_054011509.1	GCF_001535505.1_WP_011528176.1	GCF_001454985.1_WP_047117844.1	GCF_000831065.1_WP_044584481.1	GCF_001025175.1_WP_003827977.1	GCF_000227175.1_WP_014401407.1	GCF_000147095.1_WP_000241147.1	GCF_000026605.1_WP_041790776.1	GCF_001042695.1_WP_006292591.1	GCF_000026605.1_WP_012678098.1	GCF_000193355.1_WP_000937767.1	GCF_000723465.1_WP_051706869.1	GCF_001023495.1_WP_011284435.1	GCF_000022905.1_WP_010189981.1	GCF_001553935.1_WP_060958109.1	GCF_000227175.1_WP_014300987.1	GCF_001025175.1_WP_003828009.1	GCF_000147095.1_WP_029645512.1
GCF_001454985.1_WP_047120455.1	GCF_000266905.1_WP_014814992.1	GCF_000013605.1_WP_011464165.1	GCF_000835265.1_WP_003877377.1	GCF_000876545.1_WP_035183290.1	GCF_000511895.1_WP_038746479.1	GCF_000770565.1_WP_004521353.1	GCF_001548075.1_WP_060836331.1	GCF_001307625.1_WP_010930713.1	GCF_000364385.3_WP_004179834.1	GCF_000597905.1_WP_004151639.1	GCF_000742755.1_WP_004179834.1	GCF_000814305.1_WP_004151639.1	GCF_000827005.1_WP_040255444.1	GCF_001718655.1_WP_059752362.1	GCF_000013605.1_WP_011464563.1	GCF_001548075.1_WP_060835704.1	GCF_000178395.2_WP_003251092.1	GCF_000698845.1_WP_040140529.1
GCF_001454985.1_WP_047120547.1	GCF_000223215.1_WP_014487350.1	GCF_000017065.1_WP_011988063.1	GCF_000266905.1_WP_014813796.1	GCF_000011325.1_NP_601942.1	GCF_000227175.1_WP_013242679.1	GCF_000827005.1_WP_040248254.1	GCF_001281315.1_WP_054012780.1	GCF_000166355.1_WP_013402123.1	GCF_000831065.1_WP_044585329.1	GCF_000525635.1_WP_025361867.1	GCF_000190735.1_WP_013634780.1	GCF_001513675.1_WP_067201756.1	GCF_001704955.1_WP_046661591.1	GCF_000723465.1_WP_038670218.1	GCF_001553935.1_WP_060957292.1	GCF_000193355.1_WP_000180627.1	GCF_000022905.1_WP_010188752.1	GCF_001553935.1_WP_010612968.1
GCF_001025175.1_WP_003830296.1	GCF_000011325.1_NP_601808.1	GCF_000266905.1_WP_014817703.1	GCF_000227175.1_WP_013242595.1	GCF_000723165.1_WP_038491783.1	GCF_000525635.1_WP_025355358.1	GCF_001042695.1_WP_006293775.1	GCF_000835265.1_WP_010948903.1	GCF_001281315.1_WP_054012863.1	GCF_001454985.1_WP_047118282.1	GCF_000525635.1_WP_030111489.1	GCF_001307625.1_WP_010931689.1	GCF_001513675.1_WP_067201725.1	GCF_001704955.1_WP_046662658.1	GCF_001553935.1_WP_009407606.1	GCF_000525635.1_WP_025355548.1	GCF_000022905.1_WP_010188924.1	GCF_000154605.2_WP_003403867.1	GCF_000827005.1_WP_040246611.1
GCF_000511895.1_WP_004203335.1	GCF_000770565.1_WP_004552105.1	GCF_001548075.1_WP_060834165.1	GCF_000525635.1_WP_025355555.1	GCF_001513675.1_WP_067196289.1	GCF_001559235.1_WP_061067786.1	GCF_000266905.1_WP_051053577.1	GCF_000504545.1_WP_007783640.1	GCF_001682305.1_WP_000251727.1	GCF_000364385.3_WP_004145382.1	GCF_000742755.1_WP_004145382.1	GCF_001596075.1_WP_004203145.1	GCF_000272835.3_WP_000251705.1	GCF_000430145.2_WP_000251707.1	GCF_000623375.1_WP_000251707.1	GCF_001690135.1_WP_000251710.1	GCF_000597905.1_WP_002910032.1	GCF_000154605.2_WP_003899139.1	GCF_000814305.1_WP_002910032.1
GCF_000017065.1_WP_011987304.1	GCF_000147095.1_WP_000548959.1	GCF_001683175.1_WP_000276720.1	GCF_000831065.1_WP_001986640.1	GCF_000876545.1_WP_035184963.1	GCF_000293765.1_WP_004399109.1	GCF_000166355.1_WP_013404343.1	GCF_001683315.1_WP_002508372.1	GCF_000026605.1_WP_012515626.1	GCF_000007045.1_NP_359067.1	GCF_001548585.1_WP_003722222.1	GCF_000709415.1_WP_042363162.1	GCF_000017065.1_WP_003399123.1	GCF_000193355.1_WP_002082113.1	GCF_000293765.1_WP_003244535.1	GCF_000817005.1_WP_000548959.1	GCF_000307045.1_WP_003722222.1	GCF_000568935.1_WP_003722222.1	GCF_000025145.1_WP_001166500.1
GCF_000017065.1_WP_011987381.1	GCF_000064305.2_YP_001296946.1	GCF_000223215.1_WP_014488591.1	GCF_000166395.1_WP_013407157.1	GCF_001612555.1_WP_067663026.1	GCF_000969235.1_WP_001882150.1	GCF_001077655.1_WP_000669568.1	GCF_001634325.1_WP_064338751.1	GCF_001683175.1_WP_000868599.1	GCF_000831065.1_WP_000868592.1	GCF_000223215.1_WP_014488783.1	GCF_000190735.1_WP_013633115.1	GCF_000723465.1_WP_022287647.1	GCF_001483385.1_WP_058884477.1	GCF_000193355.1_WP_000868578.1	GCF_000014225.1_WP_011576766.1	GCF_000462975.1_WP_013856013.1	GCF_000213785.1_WP_015420048.1	GCF_000213785.1_WP_015419948.1
GCF_000017065.1_WP_012100919.1	GCF_000147095.1_WP_001210975.1	GCF_001602095.1_WP_066388870.1	GCF_000293765.1_WP_004399270.1	GCF_000223215.1_WP_014489065.1	GCF_000479355.1_WP_041356971.1	GCF_001047675.1_WP_048619099.1	GCF_000723465.1_WP_038670483.1	GCF_000817005.1_WP_016399167.1	GCF_001483385.1_WP_058886277.1	GCF_001704955.1_WP_066029951.1	GCF_000064305.2_YP_001297131.1	GCF_001690135.1_WP_000833380.1	GCF_000019405.1_WP_041605253.1	GCF_000300235.2_WP_052268451.1	GCF_000817005.1_WP_016398739.1	GCF_001704955.1_WP_066030265.1	GCF_001553935.1_WP_060957159.1	GCF_000723465.1_WP_041337583.1
GCF_000227175.1_WP_013241236.1	GCF_001683175.1_WP_000893036.1	GCF_000831065.1_WP_044584242.1	GCF_000876545.1_WP_014097421.1	GCF_000293765.1_WP_003243563.1	GCF_001559235.1_WP_061068863.1	GCF_001047675.1_WP_048618304.1	GCF_000017065.1_WP_011987881.1	GCF_001682305.1_WP_032258290.1	GCF_000272835.3_WP_000493569.1	GCF_000430145.2_WP_000493569.1	GCF_000623375.1_WP_000493576.1	GCF_001690135.1_WP_000493575.1	GCF_000834435.1_WP_002208888.1	GCF_001553935.1_WP_010613734.1	GCF_001634325.1_WP_064339127.1	GCF_000193355.1_WP_000893034.1	GCF_000178395.2_WP_003251134.1	GCF_000723465.1_WP_038672176.1
GCF_000504545.1_WP_007782731.1	GCF_001682305.1_WP_001295409.1	GCF_000969235.1_WP_000444259.1	GCF_001559235.1_WP_048212786.1	GCF_001047675.1_WP_048619178.1	GCF_000019405.1_WP_012341420.1	GCF_000364385.3_WP_002887636.1	GCF_000742755.1_WP_004146059.1	GCF_001596075.1_WP_004886474.1	GCF_000272835.3_WP_001670711.1	GCF_000430145.2_WP_001674846.1	GCF_000623375.1_WP_001674846.1	GCF_001690135.1_WP_001674846.1	GCF_000834435.1_WP_011191704.1	GCF_001578435.1_WP_005724982.1	GCF_001634325.1_WP_005348133.1	GCF_000597905.1_WP_002887636.1	GCF_000814305.1_WP_002887636.1	GCF_000462975.1_WP_013857840.1
GCF_000504545.1_WP_023898592.1	GCF_000272835.3_WP_000059071.1	GCF_000430145.2_WP_000059074.1	GCF_000623375.1_WP_000059074.1	GCF_001690135.1_WP_000059074.1	GCF_000364385.3_WP_002910080.1	GCF_000300235.2_WP_007091846.1	GCF_001559235.1_WP_048211483.1	GCF_000597905.1_WP_002910080.1	GCF_000723165.1_WP_038489103.1	GCF_000742755.1_WP_002910080.1	GCF_001596075.1_WP_004203160.1	GCF_001483385.1_WP_058885237.1	GCF_001704955.1_WP_066030172.1	GCF_001077655.1_WP_001221033.1	GCF_000190735.1_WP_013634040.1	GCF_000814305.1_WP_002910080.1	GCF_001634325.1_WP_031227457.1	GCF_000296215.2_WP_008551862.1
GCF_000212675.2_WP_014258509.1	GCF_001281315.1_WP_054010936.1	GCF_001683175.1_WP_000709765.1	GCF_000831065.1_WP_000709543.1	GCF_001611155.1_WP_062913277.1	GCF_000698845.1_WP_038689273.1	GCF_001596075.1_WP_004203709.1	GCF_000525635.1_WP_025356978.1	GCF_001634325.1_WP_064339549.1	GCF_000511895.1_WP_038771195.1	GCF_000364385.3_WP_002890202.1	GCF_000504545.1_WP_007781229.1	GCF_000597905.1_WP_002890202.1	GCF_000742755.1_WP_032411623.1	GCF_001596075.1_WP_004204885.1	GCF_000770565.1_WP_004186966.1	GCF_001718655.1_WP_059761254.1	GCF_000193355.1_WP_000709534.1	GCF_000814305.1_WP_002890202.1
GCF_000212675.2_WP_014258742.1	GCF_000147095.1_WP_000764378.1	GCF_000177635.2_WP_041726757.1	GCF_001602095.1_WP_066389696.1	GCF_000876545.1_WP_014096653.1	GCF_000008145.1_WP_002963499.1	GCF_000740255.1_WP_004690558.1	GCF_000007045.1_NP_358415.1	GCF_000300235.2_WP_007088970.1	GCF_001017655.1_WP_052882014.1	GCF_000969235.1_WP_000910117.1	GCF_000166395.1_WP_013408169.1	GCF_001307625.1_WP_003814461.1	GCF_000723465.1_WP_038671738.1	GCF_000817005.1_WP_016399312.1	GCF_000014225.1_WP_041713284.1	GCF_000740415.1_WP_004682919.1	GCF_000015525.1_WP_009883017.1	GCF_000462975.1_WP_013857007.1
GCF_000147095.1_WP_001050309.1	GCF_001683175.1_WP_000615205.1	GCF_000831065.1_WP_000615200.1	GCF_000876545.1_WP_035183751.1	GCF_000293765.1_WP_003233644.1	GCF_000026605.1_WP_012516122.1	GCF_001558215.1_WP_019317763.1	GCF_000007045.1_NP_359309.1	GCF_001548585.1_WP_031641522.1	GCF_001611155.1_WP_046871664.1	GCF_000223215.1_WP_014487544.1	GCF_001702115.1_WP_056997564.1	GCF_000307045.1_WP_003733116.1	GCF_000568935.1_WP_003726636.1	GCF_000193355.1_WP_000615213.1	GCF_000817005.1_WP_001812862.1	GCF_001023495.1_WP_021340785.1	GCF_000230295.1_WP_002991789.1	GCF_000178395.2_WP_013877501.1
GCF_001682305.1_WP_000459630.1	GCF_001559235.1_WP_061066932.1	GCF_001047675.1_WP_048618906.1	GCF_000504545.1_WP_032969103.1	GCF_000364385.3_WP_002883428.1	GCF_000742755.1_WP_002883428.1	GCF_001596075.1_WP_004886744.1	GCF_000272835.3_WP_000459642.1	GCF_000430145.2_WP_000459635.1	GCF_000623375.1_WP_000459637.1	GCF_001690135.1_WP_000459643.1	GCF_000834435.1_WP_011191544.1	GCF_001634325.1_WP_064339048.1	GCF_000969235.1_WP_000567370.1	GCF_000597905.1_WP_002883428.1	GCF_000014225.1_WP_011576904.1	GCF_000479355.1_WP_023025349.1	GCF_000814305.1_WP_002883428.1	GCF_000462975.1_WP_013855640.1
GCF_001682305.1_WP_001258895.1	GCF_000223215.1_WP_014487271.1	GCF_000511895.1_WP_004188032.1	GCF_000770565.1_WP_004188032.1	GCF_000272835.3_WP_000642611.1	GCF_000430145.2_WP_000642611.1	GCF_000623375.1_WP_000642611.1	GCF_001690135.1_WP_000642611.1	GCF_001281315.1_WP_054012040.1	GCF_001454985.1_WP_047120811.1	GCF_001602095.1_WP_066388885.1	GCF_001559235.1_WP_061068861.1	GCF_001483385.1_WP_058885294.1	GCF_000723165.1_WP_038487462.1	GCF_000969235.1_WP_046121761.1	GCF_001513675.1_WP_067201953.1	GCF_001704955.1_WP_046663876.1	GCF_001718655.1_WP_059749457.1	GCF_001704955.1_WP_012265570.1
GCF_000147095.1_WP_001224881.1	GCF_001683175.1_WP_000039017.1	GCF_000831065.1_WP_000038982.1	GCF_000876545.1_WP_017550541.1	GCF_000293765.1_WP_004398702.1	GCF_001683315.1_WP_021339258.1	GCF_000026605.1_WP_012678273.1	GCF_001558215.1_WP_002281336.1	GCF_000007045.1_NP_359110.1	GCF_001548585.1_WP_003725381.1	GCF_001611155.1_WP_062913396.1	GCF_000193355.1_WP_000038977.1	GCF_000025145.1_WP_000919769.1	GCF_000709415.1_WP_042362612.1	GCF_000817005.1_WP_039704037.1	GCF_001702115.1_WP_065866226.1	GCF_000307045.1_WP_014600829.1	GCF_000568935.1_WP_003725381.1	GCF_000178395.2_WP_013876618.1
GCF_001596075.1_WP_004203285.1	GCF_000300235.2_WP_051682425.1	GCF_000835265.1_WP_003878455.1	GCF_000266905.1_WP_014815526.1	GCF_000011325.1_NP_599956.1	GCF_000227175.1_WP_013241357.1	GCF_000504545.1_WP_023899168.1	GCF_000525635.1_WP_025354593.1	GCF_000698845.1_WP_040141727.1	GCF_001281315.1_WP_054009371.1	GCF_000008145.1_WP_002967347.1	GCF_000740255.1_WP_004690082.1	GCF_001553935.1_WP_010613520.1	GCF_001718655.1_WP_059754458.1	GCF_000022905.1_WP_010189343.1	GCF_000154605.2_WP_003911460.1	GCF_000876545.1_WP_026685029.1	GCF_000698845.1_WP_038690930.1	GCF_000166355.1_WP_013402402.1
GCF_001634325.1_WP_064338295.1	GCF_001559235.1_WP_048211063.1	GCF_001047675.1_WP_048616538.1	GCF_000017065.1_WP_011987912.1	GCF_000504545.1_WP_007776822.1	GCF_001682305.1_WP_000772452.1	GCF_000364385.3_WP_002913198.1	GCF_000742755.1_WP_004174991.1	GCF_001596075.1_WP_004201761.1	GCF_000723465.1_WP_038671757.1	GCF_000272835.3_WP_000772458.1	GCF_000430145.2_WP_000772458.1	GCF_000623375.1_WP_000772458.1	GCF_001690135.1_WP_000772458.1	GCF_000969235.1_WP_046122130.1	GCF_000834435.1_WP_002264676.1	GCF_000597905.1_WP_002913198.1	GCF_000814305.1_WP_002913198.1	GCF_000462975.1_WP_029189749.1
GCF_001683175.1_WP_000127927.1	GCF_000147095.1_WP_000969735.1	GCF_000831065.1_WP_000127925.1	GCF_000293765.1_WP_003227327.1	GCF_001683315.1_WP_064783057.1	GCF_000026605.1_WP_012677737.1	GCF_001558215.1_WP_002266844.1	GCF_000007045.1_NP_359572.1	GCF_001548585.1_WP_003726188.1	GCF_001611155.1_WP_062913374.1	GCF_000025145.1_WP_000613541.1	GCF_001307625.1_WP_010931239.1	GCF_001023495.1_WP_002994626.1	GCF_000307045.1_WP_003732428.1	GCF_000568935.1_WP_003726188.1	GCF_000193355.1_WP_000127936.1	GCF_000709415.1_WP_042363025.1	GCF_000817005.1_WP_016397325.1	GCF_000230295.1_WP_014635539.1
GCF_001683175.1_WP_000742786.1	GCF_000147095.1_WP_000411854.1	GCF_000831065.1_WP_000742811.1	GCF_000876545.1_WP_035185090.1	GCF_001683315.1_WP_021339133.1	GCF_000026605.1_WP_012677674.1	GCF_001558215.1_WP_002267661.1	GCF_000007045.1_NP_358304.1	GCF_001548585.1_WP_023550400.1	GCF_000193355.1_WP_000742793.1	GCF_000293765.1_WP_004399094.1	GCF_000025145.1_WP_000137772.1	GCF_000709415.1_WP_042362578.1	GCF_000817005.1_WP_000411854.1	GCF_000307045.1_WP_009931632.1	GCF_000568935.1_WP_003727071.1	GCF_001023495.1_WP_002990568.1	GCF_000230295.1_WP_002994496.1	GCF_000178395.2_WP_013876552.1
GCF_000831065.1_WP_000759738.1	GCF_001683315.1_WP_065367481.1	GCF_001548585.1_WP_003724283.1	GCF_001281315.1_WP_054011835.1	GCF_000504545.1_WP_050500445.1	GCF_000597905.1_WP_004151539.1	GCF_000723165.1_WP_038498476.1	GCF_000364385.3_WP_004151539.1	GCF_000742755.1_WP_004151539.1	GCF_001596075.1_WP_004202289.1	GCF_000525635.1_WP_025360292.1	GCF_000025145.1_WP_000241607.1	GCF_000709415.1_WP_042362157.1	GCF_000307045.1_WP_014600488.1	GCF_000568935.1_WP_003724283.1	GCF_000014225.1_WP_011575412.1	GCF_001025175.1_WP_025299959.1	GCF_000193355.1_WP_000759744.1	GCF_000814305.1_WP_004151539.1
GCF_000272835.3_WP_000801272.1	GCF_000430145.2_WP_000801273.1	GCF_000623375.1_WP_000801273.1	GCF_001690135.1_WP_000801272.1	GCF_000834435.1_WP_002212073.1	GCF_001559235.1_WP_005122050.1	GCF_001047675.1_WP_048616131.1	GCF_001682305.1_WP_000991370.1	GCF_000064305.2_YP_001296935.1	GCF_000364385.3_WP_002917647.1	GCF_000742755.1_WP_004174237.1	GCF_001596075.1_WP_004205283.1	GCF_000266905.1_WP_051053682.1	GCF_000742755.1_WP_029884443.1	GCF_001307625.1_WP_010930609.1	GCF_000597905.1_WP_002917647.1	GCF_000814305.1_WP_002917647.1	GCF_001025175.1_WP_003830634.1	GCF_000462975.1_WP_013868058.1
GCF_001683315.1_WP_002512395.1	GCF_000008145.1_WP_002965202.1	GCF_000740255.1_WP_004691175.1	GCF_000698845.1_WP_038686698.1	GCF_000831065.1_WP_000871817.1	GCF_001548075.1_WP_042465083.1	GCF_000017065.1_WP_011987409.1	GCF_001612555.1_WP_067657465.1	GCF_000212675.2_WP_014259975.1	GCF_000300235.2_WP_007091981.1	GCF_001077655.1_WP_001238906.1	GCF_001683175.1_WP_000871263.1	GCF_000193355.1_WP_000871814.1	GCF_000025145.1_WP_000759232.1	GCF_000709415.1_WP_042362726.1	GCF_001704955.1_WP_004268311.1	GCF_000740415.1_WP_002965202.1	GCF_000014225.1_WP_011576054.1	GCF_000015525.1_WP_002868908.1
GCF_000270425.1_WP_006343038.1	GCF_001047675.1_WP_042546682.1	GCF_000298415.1_WP_006343038.1	GCF_000298475.2_WP_006343038.1	GCF_000212675.2_WP_014259796.1	GCF_000019405.1_WP_011609834.1	GCF_000364385.3_WP_002889716.1	GCF_000742755.1_WP_002889716.1	GCF_001596075.1_WP_002889716.1	GCF_001483385.1_WP_058886083.1	GCF_001017655.1_WP_052881241.1	GCF_000969235.1_WP_000092895.1	GCF_000834435.1_WP_002208714.1	GCF_001578435.1_WP_005717817.1	GCF_001634325.1_WP_005338644.1	GCF_000597905.1_WP_002889716.1	GCF_000014225.1_WP_006992653.1	GCF_000814305.1_WP_002889716.1	GCF_000462975.1_WP_013856174.1
GCF_000270425.1_WP_006343078.1	GCF_000298415.1_WP_006343078.1	GCF_000298475.2_WP_006343078.1	GCF_000018745.1_WP_005770557.1	GCF_001602095.1_WP_066389224.1	GCF_000723165.1_WP_038491749.1	GCF_000013605.1_WP_011465565.1	GCF_000300235.2_WP_007092066.1	GCF_000024245.1_WP_012817108.1	GCF_001718655.1_WP_006398615.1	GCF_000022785.1_WP_004596559.1	GCF_001077655.1_WP_000985728.1	GCF_001612555.1_WP_067660950.1	GCF_001680825.1_WP_007281748.1	GCF_000511895.1_WP_004192666.1	GCF_000770565.1_WP_004192666.1	GCF_001307625.1_WP_010929670.1	GCF_000014225.1_WP_011573256.1	GCF_000015525.1_WP_002856264.1
GCF_001559235.1_WP_003017999.1	GCF_001047675.1_WP_005275718.1	GCF_000504545.1_WP_001140255.1	GCF_001682305.1_WP_001140251.1	GCF_001596075.1_WP_004886861.1	GCF_000272835.3_WP_001096806.1	GCF_000430145.2_WP_001096806.1	GCF_000623375.1_WP_001096806.1	GCF_001690135.1_WP_001096806.1	GCF_000969235.1_WP_000124506.1	GCF_001077655.1_WP_001192455.1	GCF_001612555.1_WP_067661178.1	GCF_000364385.3_WP_002883180.1	GCF_000742755.1_WP_002883180.1	GCF_000597905.1_WP_002883180.1	GCF_000300235.2_WP_007092164.1	GCF_000014225.1_WP_011574510.1	GCF_000814305.1_WP_002883180.1	GCF_000462975.1_WP_026027858.1
GCF_001559235.1_WP_003018017.1	GCF_001047675.1_WP_032815498.1	GCF_000504545.1_WP_007766319.1	GCF_001682305.1_WP_000983255.1	GCF_000019405.1_WP_011608300.1	GCF_000364385.3_WP_002883170.1	GCF_000742755.1_WP_002883170.1	GCF_001596075.1_WP_004886870.1	GCF_000272835.3_WP_000983260.1	GCF_000430145.2_WP_000983260.1	GCF_000623375.1_WP_000983260.1	GCF_001690135.1_WP_000983260.1	GCF_000969235.1_WP_001190201.1	GCF_000834435.1_WP_002212016.1	GCF_001578435.1_WP_005718478.1	GCF_001634325.1_WP_005342011.1	GCF_000597905.1_WP_002883170.1	GCF_000814305.1_WP_002883170.1	GCF_000462975.1_WP_010319930.1
GCF_001559235.1_WP_003025845.1	GCF_001047675.1_WP_048619089.1	GCF_000504545.1_WP_007798551.1	GCF_001682305.1_WP_049290664.1	GCF_000019405.1_WP_011609776.1	GCF_000364385.3_WP_002886947.1	GCF_000742755.1_WP_002886947.1	GCF_001596075.1_WP_004206524.1	GCF_000272835.3_WP_000002940.1	GCF_000430145.2_WP_000002940.1	GCF_000623375.1_WP_000002940.1	GCF_001690135.1_WP_000002940.1	GCF_000969235.1_WP_000019331.1	GCF_000834435.1_WP_002209303.1	GCF_001578435.1_WP_005718277.1	GCF_001634325.1_WP_026034893.1	GCF_000597905.1_WP_002886947.1	GCF_000014225.1_WP_011573898.1	GCF_000814305.1_WP_002886947.1
GCF_001559235.1_WP_003028086.1	GCF_001047675.1_WP_048619719.1	GCF_000504545.1_WP_007776798.1	GCF_001682305.1_WP_000426124.1	GCF_000019405.1_WP_012340916.1	GCF_000364385.3_WP_002913193.1	GCF_000742755.1_WP_038433029.1	GCF_001596075.1_WP_004201754.1	GCF_000272835.3_WP_000426135.1	GCF_000430145.2_WP_000426135.1	GCF_000623375.1_WP_000426135.1	GCF_001690135.1_WP_000426135.1	GCF_000969235.1_WP_000426107.1	GCF_000834435.1_WP_002210286.1	GCF_001578435.1_WP_005718061.1	GCF_001634325.1_WP_005341125.1	GCF_000597905.1_WP_002913193.1	GCF_000814305.1_WP_002913193.1	GCF_000462975.1_WP_013856541.1
GCF_001559235.1_WP_003028616.1	GCF_001047675.1_WP_019213110.1	GCF_000504545.1_WP_004387679.1	GCF_001682305.1_WP_001295263.1	GCF_000019405.1_WP_012340907.1	GCF_000364385.3_WP_002882612.1	GCF_000742755.1_WP_002882612.1	GCF_001596075.1_WP_002882612.1	GCF_000272835.3_WP_000649858.1	GCF_000430145.2_WP_000649858.1	GCF_000623375.1_WP_000649858.1	GCF_001690135.1_WP_000649858.1	GCF_000969235.1_WP_000649654.1	GCF_000834435.1_WP_002213170.1	GCF_001578435.1_WP_005719002.1	GCF_001634325.1_WP_005339598.1	GCF_000597905.1_WP_002882612.1	GCF_000814305.1_WP_002882612.1	GCF_000462975.1_WP_029189868.1
GCF_001559235.1_WP_003028794.1	GCF_001047675.1_WP_004876124.1	GCF_000504545.1_WP_007779254.1	GCF_001682305.1_WP_001295521.1	GCF_000019405.1_WP_011609851.1	GCF_000364385.3_WP_002922939.1	GCF_000742755.1_WP_002922939.1	GCF_001596075.1_WP_002922939.1	GCF_000272835.3_WP_000051370.1	GCF_000430145.2_WP_000051370.1	GCF_000623375.1_WP_000051370.1	GCF_001690135.1_WP_000051370.1	GCF_000969235.1_WP_000007388.1	GCF_000834435.1_WP_002208953.1	GCF_001578435.1_WP_005718043.1	GCF_001634325.1_WP_005339554.1	GCF_000597905.1_WP_002922939.1	GCF_000814305.1_WP_002922939.1	GCF_000462975.1_WP_013855843.1
GCF_001559235.1_WP_003037388.1	GCF_001047675.1_WP_048616344.1	GCF_000504545.1_WP_029038959.1	GCF_000212675.2_WP_014258775.1	GCF_001682305.1_WP_000075574.1	GCF_000364385.3_WP_002914891.1	GCF_000742755.1_WP_002914891.1	GCF_001596075.1_WP_002914891.1	GCF_000272835.3_WP_000067422.1	GCF_000430145.2_WP_000067419.1	GCF_000623375.1_WP_000067377.1	GCF_001690135.1_WP_000067419.1	GCF_000233775.1_WP_014163352.1	GCF_001634325.1_WP_064337844.1	GCF_000166355.1_WP_013290729.1	GCF_001682305.1_WP_000067392.1	GCF_000597905.1_WP_002914891.1	GCF_000814305.1_WP_002914891.1	GCF_000178395.2_WP_003250306.1
GCF_001559235.1_WP_005122172.1	GCF_001047675.1_WP_048615726.1	GCF_000504545.1_WP_007775850.1	GCF_001682305.1_WP_000156255.1	GCF_000019405.1_WP_012341761.1	GCF_000364385.3_WP_002910920.1	GCF_000742755.1_WP_038431289.1	GCF_001596075.1_WP_004203361.1	GCF_000272835.3_WP_000156279.1	GCF_000430145.2_WP_000156280.1	GCF_000623375.1_WP_000156284.1	GCF_001690135.1_WP_000156280.1	GCF_000834435.1_WP_002211066.1	GCF_000307045.1_WP_014600629.1	GCF_000568935.1_WP_003721896.1	GCF_001548585.1_WP_003721896.1	GCF_001578435.1_WP_032852009.1	GCF_000597905.1_WP_002910920.1	GCF_000814305.1_WP_002910920.1
GCF_001559235.1_WP_005128019.1	GCF_001047675.1_WP_032813071.1	GCF_000017065.1_WP_011987818.1	GCF_000364385.3_WP_002915739.1	GCF_000742755.1_WP_004181165.1	GCF_001596075.1_WP_004205485.1	GCF_001548075.1_WP_060833750.1	GCF_000272835.3_WP_000097497.1	GCF_000430145.2_WP_000097497.1	GCF_000623375.1_WP_000097497.1	GCF_001690135.1_WP_000097504.1	GCF_000233775.1_WP_014162364.1	GCF_000307045.1_WP_003732739.1	GCF_000568935.1_WP_003726968.1	GCF_001548585.1_WP_003726968.1	GCF_000223215.1_WP_014488063.1	GCF_000597905.1_WP_002915739.1	GCF_000814305.1_WP_002915739.1	GCF_000178395.2_WP_003250381.1
GCF_001559235.1_WP_005128046.1	GCF_001047675.1_WP_048616264.1	GCF_000504545.1_WP_004385327.1	GCF_001682305.1_WP_000450409.1	GCF_000019405.1_WP_012341765.1	GCF_000364385.3_WP_002911883.1	GCF_000742755.1_WP_002911883.1	GCF_001596075.1_WP_002911883.1	GCF_000272835.3_WP_000450405.1	GCF_000430145.2_WP_000450405.1	GCF_000623375.1_WP_000450405.1	GCF_001690135.1_WP_000450405.1	GCF_000834435.1_WP_002217522.1	GCF_001578435.1_WP_005722603.1	GCF_001634325.1_WP_005336024.1	GCF_000597905.1_WP_002911883.1	GCF_000814305.1_WP_002911883.1	GCF_000183305.1_WP_009874506.1	GCF_000462975.1_WP_010319897.1
GCF_001559235.1_WP_005129173.1	GCF_001047675.1_WP_005274408.1	GCF_001682305.1_WP_000950409.1	GCF_000364385.3_WP_002912756.1	GCF_000742755.1_WP_002912756.1	GCF_001596075.1_WP_004201595.1	GCF_000272835.3_WP_000950413.1	GCF_000430145.2_WP_000950413.1	GCF_000623375.1_WP_000950414.1	GCF_001690135.1_WP_000950413.1	GCF_000834435.1_WP_002210791.1	GCF_001634325.1_WP_005343323.1	GCF_001683175.1_WP_001251720.1	GCF_000831065.1_WP_001251702.1	GCF_000597905.1_WP_002912756.1	GCF_000014225.1_WP_011574123.1	GCF_000193355.1_WP_001251731.1	GCF_000814305.1_WP_002912756.1	GCF_000462975.1_WP_038148283.1
GCF_001559235.1_WP_005129790.1	GCF_001047675.1_WP_048616701.1	GCF_000504545.1_WP_007776977.1	GCF_000212675.2_WP_014261499.1	GCF_000177635.2_WP_013506157.1	GCF_001682305.1_WP_000544359.1	GCF_000364385.3_WP_004149230.1	GCF_000742755.1_WP_004149230.1	GCF_001596075.1_WP_004202029.1	GCF_000025145.1_WP_000950281.1	GCF_000709415.1_WP_042362104.1	GCF_001558215.1_WP_002267218.1	GCF_001634325.1_WP_005339222.1	GCF_001683175.1_WP_000933570.1	GCF_000831065.1_WP_000933590.1	GCF_000876545.1_WP_043052549.1	GCF_000597905.1_WP_004149230.1	GCF_000193355.1_WP_000933593.1	GCF_000814305.1_WP_004149230.1
GCF_001559235.1_WP_005131459.1	GCF_001047675.1_WP_048617840.1	GCF_000504545.1_WP_007780558.1	GCF_001682305.1_WP_000406488.1	GCF_000364385.3_WP_002917907.1	GCF_000742755.1_WP_002917907.1	GCF_001596075.1_WP_004206120.1	GCF_000300235.2_WP_007088640.1	GCF_000834435.1_WP_002210412.1	GCF_000698845.1_WP_040141539.1	GCF_000296215.2_WP_060737565.1	GCF_000511895.1_WP_004194411.1	GCF_000770565.1_WP_004194411.1	GCF_000166355.1_WP_013404050.1	GCF_001307625.1_WP_003811701.1	GCF_000597905.1_WP_002917907.1	GCF_000814305.1_WP_002917907.1	GCF_000698845.1_WP_040112438.1	GCF_001718655.1_WP_059611033.1
GCF_001559235.1_WP_008786292.1	GCF_001047675.1_WP_005186220.1	GCF_000504545.1_WP_007778713.1	GCF_001682305.1_WP_000903373.1	GCF_000364385.3_WP_002920119.1	GCF_000742755.1_WP_002920119.1	GCF_001596075.1_WP_004202221.1	GCF_000272835.3_WP_000903400.1	GCF_000430145.2_WP_000903400.1	GCF_000623375.1_WP_000903399.1	GCF_001690135.1_WP_000903400.1	GCF_000834435.1_WP_002212322.1	GCF_000597905.1_WP_002920119.1	GCF_000014225.1_WP_011575242.1	GCF_001634325.1_WP_064338926.1	GCF_000814305.1_WP_002920119.1	GCF_000969235.1_WP_046122284.1	GCF_000183305.1_WP_009874481.1	GCF_000462975.1_WP_013857922.1
GCF_001559235.1_WP_040230605.1	GCF_001047675.1_WP_048619823.1	GCF_000504545.1_WP_032968315.1	GCF_001682305.1_WP_000389030.1	GCF_000364385.3_WP_004175066.1	GCF_001596075.1_WP_004201647.1	GCF_000272835.3_WP_001669233.1	GCF_000430145.2_WP_010989043.1	GCF_000623375.1_WP_001523448.1	GCF_001690135.1_WP_001523448.1	GCF_000969235.1_WP_000340598.1	GCF_000834435.1_WP_011192021.1	GCF_001634325.1_WP_005336384.1	GCF_000511895.1_WP_011852074.1	GCF_000770565.1_WP_011852074.1	GCF_001718655.1_WP_033355322.1	GCF_001307625.1_WP_003813217.1	GCF_000814305.1_WP_039100473.1	GCF_000462975.1_WP_013857235.1
GCF_001559235.1_WP_040231810.1	GCF_001047675.1_WP_048619897.1	GCF_000504545.1_WP_007782547.1	GCF_001682305.1_WP_001298300.1	GCF_000364385.3_WP_002898187.1	GCF_000742755.1_WP_038431852.1	GCF_001596075.1_WP_004201398.1	GCF_000272835.3_WP_001154027.1	GCF_000430145.2_WP_001154025.1	GCF_000623375.1_WP_001154025.1	GCF_001690135.1_WP_001154025.1	GCF_000827005.1_WP_040254371.1	GCF_000969235.1_WP_000133899.1	GCF_000834435.1_WP_002211311.1	GCF_001634325.1_WP_031227571.1	GCF_000597905.1_WP_002898187.1	GCF_000014225.1_WP_011574979.1	GCF_000814305.1_WP_002898187.1	GCF_000462975.1_WP_013857068.1
GCF_001559235.1_WP_040231916.1	GCF_001047675.1_WP_048616270.1	GCF_000504545.1_WP_007776227.1	GCF_001682305.1_WP_000019197.1	GCF_000364385.3_WP_004148994.1	GCF_000742755.1_WP_004148994.1	GCF_001596075.1_WP_004203583.1	GCF_000272835.3_WP_001519005.1	GCF_000430145.2_WP_001519005.1	GCF_000623375.1_WP_001519005.1	GCF_001690135.1_WP_001519005.1	GCF_000834435.1_WP_011192126.1	GCF_001077655.1_WP_001984857.1	GCF_001612555.1_WP_067656868.1	GCF_001634325.1_WP_064338446.1	GCF_000831065.1_WP_000838711.1	GCF_000597905.1_WP_002912111.1	GCF_000193355.1_WP_000838717.1	GCF_000814305.1_WP_004148994.1
GCF_001559235.1_WP_048210877.1	GCF_001047675.1_WP_048619377.1	GCF_000504545.1_WP_004386364.1	GCF_001682305.1_WP_000949265.1	GCF_000019405.1_WP_012340837.1	GCF_000364385.3_WP_002914094.1	GCF_000742755.1_WP_002914094.1	GCF_001596075.1_WP_004201812.1	GCF_000272835.3_WP_000949286.1	GCF_000430145.2_WP_000949286.1	GCF_000623375.1_WP_000949286.1	GCF_001690135.1_WP_000949286.1	GCF_000969235.1_WP_046122298.1	GCF_000834435.1_WP_002208751.1	GCF_001578435.1_WP_061406267.1	GCF_001634325.1_WP_064339165.1	GCF_000597905.1_WP_002914094.1	GCF_000814305.1_WP_002914094.1	GCF_000462975.1_WP_013857962.1
GCF_001559235.1_WP_048211064.1	GCF_001047675.1_WP_048616537.1	GCF_000504545.1_WP_004387823.1	GCF_001682305.1_WP_000437935.1	GCF_000364385.3_WP_002913197.1	GCF_000742755.1_WP_002913197.1	GCF_001596075.1_WP_002913197.1	GCF_000525635.1_WP_025356541.1	GCF_000272835.3_WP_000230215.1	GCF_000430145.2_WP_000230215.1	GCF_000623375.1_WP_000230215.1	GCF_001690135.1_WP_000230215.1	GCF_000827005.1_WP_040254901.1	GCF_000834435.1_WP_002209742.1	GCF_001634325.1_WP_058059161.1	GCF_001454985.1_WP_047117984.1	GCF_000597905.1_WP_002913197.1	GCF_000814305.1_WP_002913197.1	GCF_000212675.2_WP_014261029.1
GCF_001559235.1_WP_048211095.1	GCF_001047675.1_WP_048618861.1	GCF_001682305.1_WP_001000379.1	GCF_000019405.1_WP_011608671.1	GCF_000364385.3_WP_002913041.1	GCF_000742755.1_WP_038433036.1	GCF_001596075.1_WP_004201701.1	GCF_000272835.3_WP_001285723.1	GCF_000430145.2_WP_001285726.1	GCF_000623375.1_WP_001285726.1	GCF_001690135.1_WP_001285726.1	GCF_000969235.1_WP_001014986.1	GCF_000834435.1_WP_011191517.1	GCF_001578435.1_WP_005724102.1	GCF_001634325.1_WP_040069181.1	GCF_000597905.1_WP_002913041.1	GCF_000814305.1_WP_002913041.1	GCF_000213785.1_WP_015419491.1	GCF_000462975.1_WP_013867920.1
GCF_001559235.1_WP_048211572.1	GCF_000504545.1_WP_007775359.1	GCF_000364385.3_WP_002907640.1	GCF_000742755.1_WP_002907640.1	GCF_001596075.1_WP_004202824.1	GCF_000008145.1_WP_002967192.1	GCF_000740255.1_WP_004690023.1	GCF_000013605.1_WP_011465395.1	GCF_001548075.1_WP_060834035.1	GCF_001682305.1_WP_000428998.1	GCF_000430145.2_WP_000527273.1	GCF_000834435.1_WP_032467139.1	GCF_000623375.1_WP_000527271.1	GCF_000597905.1_WP_002907640.1	GCF_000272835.3_WP_000527280.1	GCF_001690135.1_WP_000527277.1	GCF_000814305.1_WP_002907640.1	GCF_000740415.1_WP_004681448.1	GCF_000462975.1_WP_013856537.1
GCF_001559235.1_WP_048211765.1	GCF_000504545.1_WP_012124921.1	GCF_001682305.1_WP_000701040.1	GCF_001680825.1_WP_015072114.1	GCF_000723165.1_WP_038494107.1	GCF_000364385.3_WP_002907773.1	GCF_000742755.1_WP_002907773.1	GCF_000698845.1_WP_038687858.1	GCF_001077655.1_WP_049592387.1	GCF_001612555.1_WP_067662420.1	GCF_001077655.1_WP_002014361.1	GCF_001281315.1_WP_054010487.1	GCF_000296215.2_WP_060737753.1	GCF_001596075.1_WP_004202887.1	GCF_000597905.1_WP_002907773.1	GCF_001718655.1_WP_059749426.1	GCF_001680825.1_WP_016737965.1	GCF_000022905.1_WP_010189396.1	GCF_000814305.1_WP_002907773.1
GCF_001559235.1_WP_048211874.1	GCF_001047675.1_WP_048619365.1	GCF_000504545.1_WP_032968784.1	GCF_000177635.2_WP_013505144.1	GCF_001682305.1_WP_001360719.1	GCF_000723165.1_WP_038491994.1	GCF_000364385.3_WP_002910030.1	GCF_000742755.1_WP_002910030.1	GCF_001596075.1_WP_004203142.1	GCF_000272835.3_WP_000770981.1	GCF_000430145.2_WP_000770981.1	GCF_000623375.1_WP_000770981.1	GCF_001690135.1_WP_000770981.1	GCF_000834435.1_WP_002209462.1	GCF_000597905.1_WP_002910030.1	GCF_000814305.1_WP_002910030.1	GCF_000014225.1_WP_011576094.1	GCF_000462975.1_WP_013857916.1	GCF_000969235.1_WP_000105221.1
GCF_001559235.1_WP_048212053.1	GCF_001047675.1_WP_048616882.1	GCF_000504545.1_WP_007776413.1	GCF_001682305.1_WP_000130850.1	GCF_000364385.3_WP_004200449.1	GCF_000742755.1_WP_038433131.1	GCF_001596075.1_WP_004201556.1	GCF_000272835.3_WP_000137818.1	GCF_000430145.2_WP_000137816.1	GCF_000623375.1_WP_000137818.1	GCF_001690135.1_WP_000137831.1	GCF_000834435.1_WP_002209795.1	GCF_001077655.1_WP_000994605.1	GCF_001612555.1_WP_067655052.1	GCF_000511895.1_WP_004185818.1	GCF_000770565.1_WP_009919081.1	GCF_001718655.1_WP_059749667.1	GCF_000597905.1_WP_004151136.1	GCF_000814305.1_WP_032436663.1
GCF_001559235.1_WP_048212112.1	GCF_001047675.1_WP_048619917.1	GCF_000504545.1_WP_032968080.1	GCF_001682305.1_WP_000152888.1	GCF_000019405.1_WP_012340489.1	GCF_000364385.3_WP_002898401.1	GCF_000742755.1_WP_004147851.1	GCF_001596075.1_WP_004201429.1	GCF_000272835.3_WP_000156448.1	GCF_000430145.2_WP_000156454.1	GCF_000623375.1_WP_000156448.1	GCF_001690135.1_WP_000156454.1	GCF_000969235.1_WP_046121605.1	GCF_000834435.1_WP_002224683.1	GCF_001578435.1_WP_061405981.1	GCF_001634325.1_WP_005336580.1	GCF_000597905.1_WP_002898401.1	GCF_000814305.1_WP_002898401.1	GCF_000462975.1_WP_013856903.1
GCF_001559235.1_WP_048212134.1	GCF_001047675.1_WP_048619898.1	GCF_000504545.1_WP_004385488.1	GCF_001682305.1_WP_001288850.1	GCF_000019405.1_WP_012340494.1	GCF_000364385.3_WP_002898189.1	GCF_000742755.1_WP_002898189.1	GCF_001596075.1_WP_002898189.1	GCF_000272835.3_WP_001288828.1	GCF_000430145.2_WP_001288828.1	GCF_000623375.1_WP_001288828.1	GCF_001690135.1_WP_001288828.1	GCF_000969235.1_WP_002044115.1	GCF_000834435.1_WP_002211310.1	GCF_001578435.1_WP_005726458.1	GCF_001634325.1_WP_005345760.1	GCF_000597905.1_WP_002898189.1	GCF_000814305.1_WP_002898189.1	GCF_000462975.1_WP_013857067.1
GCF_001559235.1_WP_048212241.1	GCF_001047675.1_WP_048619694.1	GCF_000504545.1_WP_004387904.1	GCF_001682305.1_WP_000034602.1	GCF_000364385.3_WP_002895053.1	GCF_000742755.1_WP_002895053.1	GCF_001596075.1_WP_002895053.1	GCF_000272835.3_WP_000148790.1	GCF_000430145.2_WP_000875305.1	GCF_000623375.1_WP_000148790.1	GCF_001690135.1_WP_000148790.1	GCF_000969235.1_WP_001286620.1	GCF_000834435.1_WP_011191945.1	GCF_001578435.1_WP_005717137.1	GCF_001612555.1_WP_067658461.1	GCF_001077655.1_WP_000179560.1	GCF_000597905.1_WP_002895053.1	GCF_000814305.1_WP_002895053.1	GCF_000462975.1_WP_013856571.1
GCF_001559235.1_WP_048212462.1	GCF_001047675.1_WP_048619703.1	GCF_001682305.1_WP_001295332.1	GCF_000723165.1_WP_038496596.1	GCF_000364385.3_WP_002890225.1	GCF_000742755.1_WP_038432045.1	GCF_001596075.1_WP_004204873.1	GCF_000013605.1_WP_041790124.1	GCF_000272835.3_WP_000705165.1	GCF_000430145.2_WP_000705165.1	GCF_000623375.1_WP_000705166.1	GCF_001690135.1_WP_000705165.1	GCF_000834435.1_WP_011191948.1	GCF_000511895.1_WP_004192750.1	GCF_000770565.1_WP_004521290.1	GCF_001718655.1_WP_059750882.1	GCF_001307625.1_WP_010929699.1	GCF_000597905.1_WP_002890225.1	GCF_000814305.1_WP_002890225.1
GCF_001559235.1_WP_048212778.1	GCF_001047675.1_WP_048619131.1	GCF_000504545.1_WP_032983477.1	GCF_001682305.1_WP_000204018.1	GCF_000019405.1_WP_012340888.1	GCF_000364385.3_WP_002887701.1	GCF_000742755.1_WP_004146046.1	GCF_001596075.1_WP_004886506.1	GCF_000272835.3_WP_000203996.1	GCF_000430145.2_WP_000203998.1	GCF_000623375.1_WP_000203996.1	GCF_001690135.1_WP_000203996.1	GCF_000969235.1_WP_000953212.1	GCF_000834435.1_WP_002209207.1	GCF_001578435.1_WP_005722901.1	GCF_001634325.1_WP_064338782.1	GCF_000597905.1_WP_002887701.1	GCF_000814305.1_WP_002887701.1	GCF_000462975.1_WP_013857607.1
GCF_001559235.1_WP_048212780.1	GCF_001047675.1_WP_048619127.1	GCF_000504545.1_WP_007776368.1	GCF_000364385.3_WP_002887653.1	GCF_000742755.1_WP_002887653.1	GCF_001596075.1_WP_004886496.1	GCF_000272835.3_WP_000211207.1	GCF_000430145.2_WP_000211207.1	GCF_000623375.1_WP_000211206.1	GCF_001690135.1_WP_000211216.1	GCF_000834435.1_WP_042594059.1	GCF_001077655.1_WP_000702279.1	GCF_000266905.1_WP_041782904.1	GCF_000266905.1_WP_014813359.1	GCF_000597905.1_WP_002887653.1	GCF_000014225.1_WP_011574527.1	GCF_000814305.1_WP_002887653.1	GCF_000014225.1_WP_049765946.1	GCF_000213785.1_WP_015420000.1
GCF_001559235.1_WP_048213391.1	GCF_001047675.1_WP_048619046.1	GCF_000504545.1_WP_004385054.1	GCF_001682305.1_WP_000802080.1	GCF_000364385.3_WP_002918241.1	GCF_000742755.1_WP_002918241.1	GCF_001596075.1_WP_004206169.1	GCF_000272835.3_WP_000802069.1	GCF_000430145.2_WP_000802069.1	GCF_000623375.1_WP_000802069.1	GCF_001690135.1_WP_000802069.1	GCF_000969235.1_WP_001883460.1	GCF_000834435.1_WP_002209260.1	GCF_001578435.1_WP_010907022.1	GCF_001634325.1_WP_013723841.1	GCF_000597905.1_WP_025380787.1	GCF_000014225.1_WP_041713301.1	GCF_000814305.1_WP_002918241.1	GCF_000462975.1_WP_029189904.1
GCF_001559235.1_WP_048213446.1	GCF_001047675.1_WP_048617900.1	GCF_000504545.1_WP_004385113.1	GCF_001682305.1_WP_001295270.1	GCF_000019405.1_WP_012340443.1	GCF_000364385.3_WP_002918565.1	GCF_000742755.1_WP_002918565.1	GCF_001596075.1_WP_004206227.1	GCF_000272835.3_WP_001519074.1	GCF_000430145.2_WP_001519074.1	GCF_000623375.1_WP_001519074.1	GCF_001690135.1_WP_001519074.1	GCF_000969235.1_WP_001145863.1	GCF_000834435.1_WP_002210130.1	GCF_001578435.1_WP_005716148.1	GCF_001634325.1_WP_005355138.1	GCF_000597905.1_WP_002918565.1	GCF_000814305.1_WP_002918565.1	GCF_000462975.1_WP_013856064.1
GCF_001559235.1_WP_048213516.1	GCF_001047675.1_WP_032814323.1	GCF_001682305.1_WP_001129722.1	GCF_000019405.1_WP_012340982.1	GCF_000364385.3_WP_004145330.1	GCF_000742755.1_WP_038432561.1	GCF_001596075.1_WP_004206804.1	GCF_000272835.3_WP_001129708.1	GCF_000430145.2_WP_001129708.1	GCF_000623375.1_WP_001129712.1	GCF_001690135.1_WP_001129708.1	GCF_000969235.1_WP_046121255.1	GCF_000834435.1_WP_002228134.1	GCF_001578435.1_WP_005723789.1	GCF_001634325.1_WP_064338964.1	GCF_000597905.1_WP_004145330.1	GCF_000014225.1_WP_011572974.1	GCF_000814305.1_WP_004145330.1	GCF_000462975.1_WP_029189869.1
GCF_001559235.1_WP_048213552.1	GCF_001047675.1_WP_048618326.1	GCF_000504545.1_WP_007702677.1	GCF_001682305.1_WP_001295168.1	GCF_000364385.3_WP_002920324.1	GCF_000742755.1_WP_004181456.1	GCF_001596075.1_WP_004202162.1	GCF_000272835.3_WP_001520508.1	GCF_000430145.2_WP_001520508.1	GCF_000623375.1_WP_001520508.1	GCF_001690135.1_WP_001520508.1	GCF_000834435.1_WP_002208909.1	GCF_001578435.1_WP_032851360.1	GCF_001077655.1_WP_002037182.1	GCF_001612555.1_WP_067659168.1	GCF_001634325.1_WP_064338849.1	GCF_000597905.1_WP_002920324.1	GCF_000014225.1_WP_011573077.1	GCF_000814305.1_WP_002920324.1
GCF_001559235.1_WP_048213698.1	GCF_001047675.1_WP_005186837.1	GCF_000504545.1_WP_007779881.1	GCF_001682305.1_WP_032082767.1	GCF_000019405.1_WP_012341643.1	GCF_000364385.3_WP_004145240.1	GCF_000742755.1_WP_004145240.1	GCF_001596075.1_WP_004145240.1	GCF_000272835.3_WP_000193201.1	GCF_000430145.2_WP_000193201.1	GCF_000623375.1_WP_000193200.1	GCF_001690135.1_WP_000193201.1	GCF_000969235.1_WP_000818298.1	GCF_000834435.1_WP_024063506.1	GCF_001578435.1_WP_005723216.1	GCF_001634325.1_WP_005335907.1	GCF_000597905.1_WP_004145240.1	GCF_000814305.1_WP_004145240.1	GCF_000462975.1_WP_010319258.1
GCF_001559235.1_WP_048213759.1	GCF_001047675.1_WP_048618773.1	GCF_000018745.1_WP_010958569.1	GCF_000504545.1_WP_032968523.1	GCF_001682305.1_WP_000828746.1	GCF_000364385.3_WP_002923297.1	GCF_000742755.1_WP_004181587.1	GCF_001596075.1_WP_004202254.1	GCF_000272835.3_WP_000828737.1	GCF_000430145.2_WP_000828740.1	GCF_000623375.1_WP_000828735.1	GCF_001690135.1_WP_000828737.1	GCF_000969235.1_WP_046121754.1	GCF_001634325.1_WP_064339919.1	GCF_000597905.1_WP_002923297.1	GCF_000190735.1_WP_013632227.1	GCF_000814305.1_WP_002923297.1	GCF_001718655.1_WP_059750424.1	GCF_000462975.1_WP_020977889.1
GCF_001559235.1_WP_048214075.1	GCF_001047675.1_WP_048618836.1	GCF_000504545.1_WP_007780112.1	GCF_001682305.1_WP_000281668.1	GCF_000019405.1_WP_012341014.1	GCF_000364385.3_WP_002883383.1	GCF_000742755.1_WP_002883383.1	GCF_001596075.1_WP_002883383.1	GCF_000272835.3_WP_000281718.1	GCF_000430145.2_WP_000281718.1	GCF_000623375.1_WP_000281718.1	GCF_001690135.1_WP_000281718.1	GCF_000969235.1_WP_001149666.1	GCF_000834435.1_WP_024063601.1	GCF_001578435.1_WP_005724808.1	GCF_001634325.1_WP_064339221.1	GCF_000597905.1_WP_002883383.1	GCF_000814305.1_WP_032409680.1	GCF_000462975.1_WP_013855518.1
GCF_001559235.1_WP_061067102.1	GCF_001047675.1_WP_048619005.1	GCF_000504545.1_WP_032968431.1	GCF_001682305.1_WP_000569678.1	GCF_000364385.3_WP_004152017.1	GCF_000742755.1_WP_004178343.1	GCF_001596075.1_WP_004206452.1	GCF_000272835.3_WP_000560306.1	GCF_000430145.2_WP_000560303.1	GCF_000623375.1_WP_000560303.1	GCF_001690135.1_WP_000560307.1	GCF_000834435.1_WP_011191618.1	GCF_000307045.1_WP_003729958.1	GCF_000568935.1_WP_003727814.1	GCF_001548585.1_WP_003727814.1	GCF_000293765.1_WP_003233006.1	GCF_000597905.1_WP_004152017.1	GCF_000814305.1_WP_004152017.1	GCF_000178395.2_WP_003252414.1
GCF_001559235.1_WP_061067135.1	GCF_001047675.1_WP_048619090.1	GCF_000504545.1_WP_032981092.1	GCF_001682305.1_WP_001059412.1	GCF_000064305.2_YP_001296889.1	GCF_000364385.3_WP_004152275.1	GCF_000742755.1_WP_004152275.1	GCF_001596075.1_WP_004206527.1	GCF_000272835.3_WP_001519079.1	GCF_000430145.2_WP_001519079.1	GCF_000623375.1_WP_001519079.1	GCF_001690135.1_WP_001532041.1	GCF_000969235.1_WP_046122052.1	GCF_000834435.1_WP_024063081.1	GCF_001612555.1_WP_067659092.1	GCF_001634325.1_WP_064338777.1	GCF_000597905.1_WP_004152275.1	GCF_000814305.1_WP_004152275.1	GCF_000462975.1_WP_013856619.1
GCF_001559235.1_WP_061067200.1	GCF_001047675.1_WP_048617384.1	GCF_000504545.1_WP_032982936.1	GCF_001682305.1_WP_000920327.1	GCF_001602095.1_WP_066387548.1	GCF_000364385.3_WP_002887826.1	GCF_000742755.1_WP_004182878.1	GCF_001596075.1_WP_004204222.1	GCF_000272835.3_WP_000920392.1	GCF_000430145.2_WP_000920374.1	GCF_000623375.1_WP_000920395.1	GCF_001690135.1_WP_000920384.1	GCF_000834435.1_WP_032466588.1	GCF_001634325.1_WP_064339063.1	GCF_000223215.1_WP_014486659.1	GCF_001718655.1_WP_059748843.1	GCF_000597905.1_WP_002887826.1	GCF_000190735.1_WP_013631482.1	GCF_000814305.1_WP_002887826.1
GCF_001559235.1_WP_061067352.1	GCF_001047675.1_WP_048616811.1	GCF_000723165.1_WP_038494200.1	GCF_000364385.3_WP_004200198.1	GCF_000742755.1_WP_038431408.1	GCF_001596075.1_WP_004203015.1	GCF_000834435.1_WP_002208544.1	GCF_001578435.1_WP_010907172.1	GCF_000698845.1_WP_038687277.1	GCF_001683175.1_WP_003170686.1	GCF_000831065.1_WP_044584285.1	GCF_000511895.1_WP_004198096.1	GCF_000770565.1_WP_043298663.1	GCF_001718655.1_WP_059751176.1	GCF_000300235.2_WP_007089355.1	GCF_001307625.1_WP_010930993.1	GCF_000597905.1_WP_002908292.1	GCF_000814305.1_WP_032418860.1	GCF_000193355.1_WP_000355534.1
GCF_001559235.1_WP_061067547.1	GCF_001047675.1_WP_048619699.1	GCF_000504545.1_WP_007781950.1	GCF_001682305.1_WP_000345410.1	GCF_000364385.3_WP_004151689.1	GCF_000742755.1_WP_004151689.1	GCF_001596075.1_WP_004151689.1	GCF_000272835.3_WP_000345373.1	GCF_000430145.2_WP_000345368.1	GCF_000623375.1_WP_000345361.1	GCF_001690135.1_WP_000345368.1	GCF_000834435.1_WP_002210742.1	GCF_000166395.1_WP_013410022.1	GCF_001634325.1_WP_064339634.1	GCF_001683175.1_WP_000621361.1	GCF_000223215.1_WP_014488669.1	GCF_000597905.1_WP_004151689.1	GCF_000193355.1_WP_000252483.1	GCF_000814305.1_WP_004151689.1
GCF_001559235.1_WP_061067552.1	GCF_001047675.1_WP_048619710.1	GCF_000504545.1_WP_032983217.1	GCF_000212675.2_WP_014259808.1	GCF_001682305.1_WP_000096869.1	GCF_000364385.3_WP_002895152.1	GCF_000742755.1_WP_004179072.1	GCF_001596075.1_WP_004886027.1	GCF_000272835.3_WP_000096929.1	GCF_000430145.2_WP_000096928.1	GCF_000623375.1_WP_000096946.1	GCF_001690135.1_WP_000096941.1	GCF_000834435.1_WP_024063421.1	GCF_000166395.1_WP_013408896.1	GCF_001578435.1_WP_005722749.1	GCF_000597905.1_WP_002895152.1	GCF_000014225.1_WP_011574855.1	GCF_000190735.1_WP_013633388.1	GCF_000814305.1_WP_002895152.1
GCF_001559235.1_WP_061067607.1	GCF_001047675.1_WP_048620338.1	GCF_000504545.1_WP_007782431.1	GCF_001682305.1_WP_001149682.1	GCF_000364385.3_WP_002896378.1	GCF_000742755.1_WP_002896378.1	GCF_001596075.1_WP_004201333.1	GCF_000272835.3_WP_001149788.1	GCF_000430145.2_WP_001149781.1	GCF_000623375.1_WP_001149775.1	GCF_001690135.1_WP_001149774.1	GCF_000969235.1_WP_046121877.1	GCF_000834435.1_WP_012105400.1	GCF_001578435.1_WP_005722319.1	GCF_001553935.1_WP_060957202.1	GCF_001454985.1_WP_047118083.1	GCF_000597905.1_WP_002896378.1	GCF_000814305.1_WP_002896378.1	GCF_000462975.1_WP_029189716.1
GCF_001559235.1_WP_061067621.1	GCF_001047675.1_WP_048619899.1	GCF_000504545.1_WP_004385487.1	GCF_001682305.1_WP_001295347.1	GCF_000019405.1_WP_012340496.1	GCF_000364385.3_WP_004150840.1	GCF_000742755.1_WP_004150840.1	GCF_001596075.1_WP_004201400.1	GCF_000272835.3_WP_000060024.1	GCF_000430145.2_WP_000060025.1	GCF_000623375.1_WP_000060025.1	GCF_001690135.1_WP_000060025.1	GCF_000969235.1_WP_032480994.1	GCF_000834435.1_WP_002211309.1	GCF_001578435.1_WP_061406061.1	GCF_001634325.1_WP_005345759.1	GCF_000597905.1_WP_004150840.1	GCF_000814305.1_WP_004150840.1	GCF_000462975.1_WP_013857066.1
GCF_001559235.1_WP_061067622.1	GCF_001047675.1_WP_048619900.1	GCF_000504545.1_WP_023899044.1	GCF_001682305.1_WP_000572633.1	GCF_000019405.1_WP_041605294.1	GCF_000364385.3_WP_002898193.1	GCF_000742755.1_WP_004147816.1	GCF_001596075.1_WP_004201401.1	GCF_000272835.3_WP_000572746.1	GCF_000430145.2_WP_000572724.1	GCF_000623375.1_WP_000572746.1	GCF_001690135.1_WP_000572753.1	GCF_000969235.1_WP_046121521.1	GCF_000834435.1_WP_012413608.1	GCF_001578435.1_WP_061406062.1	GCF_001634325.1_WP_064338035.1	GCF_000597905.1_WP_002898193.1	GCF_000814305.1_WP_002898193.1	GCF_000462975.1_WP_020977766.1
GCF_001559235.1_WP_061067717.1	GCF_001047675.1_WP_048616198.1	GCF_000017065.1_WP_011987873.1	GCF_000212675.2_WP_014259868.1	GCF_000364385.3_WP_004151091.1	GCF_000742755.1_WP_038432833.1	GCF_001596075.1_WP_004205497.1	GCF_000272835.3_WP_001098927.1	GCF_000430145.2_WP_001098914.1	GCF_000623375.1_WP_001098928.1	GCF_001690135.1_WP_001098927.1	GCF_000307045.1_WP_014600767.1	GCF_000568935.1_WP_003730977.1	GCF_001548585.1_WP_003730977.1	GCF_000597905.1_WP_004151091.1	GCF_000814305.1_WP_004151091.1	GCF_000177635.2_WP_013506302.1	GCF_000525635.1_WP_025360433.1	GCF_000178395.2_WP_013877002.1
GCF_001559235.1_WP_061067802.1	GCF_001047675.1_WP_048617323.1	GCF_000723165.1_WP_051781479.1	GCF_000364385.3_WP_004189881.1	GCF_000742755.1_WP_038431544.1	GCF_001596075.1_WP_004202646.1	GCF_000969235.1_WP_001094874.1	GCF_000834435.1_WP_002209850.1	GCF_000698845.1_WP_038687700.1	GCF_001077655.1_WP_005120710.1	GCF_001634325.1_WP_058055949.1	GCF_000831065.1_WP_000477267.1	GCF_000511895.1_WP_004522237.1	GCF_000770565.1_WP_009980849.1	GCF_000597905.1_WP_004151241.1	GCF_000193355.1_WP_000477272.1	GCF_000814305.1_WP_004151241.1	GCF_000525635.1_WP_025357696.1	GCF_000462975.1_WP_013868170.1
GCF_001559235.1_WP_061067947.1	GCF_001047675.1_WP_048615793.1	GCF_000723165.1_WP_038488232.1	GCF_000364385.3_WP_004200101.1	GCF_000742755.1_WP_004180146.1	GCF_001596075.1_WP_004202795.1	GCF_000300235.2_WP_007091906.1	GCF_000024245.1_WP_011241141.1	GCF_000698845.1_WP_040141307.1	GCF_001077655.1_WP_001023744.1	GCF_001612555.1_WP_067654903.1	GCF_001634325.1_WP_064338078.1	GCF_000511895.1_WP_004534036.1	GCF_000770565.1_WP_009921959.1	GCF_001718655.1_WP_059760790.1	GCF_001307625.1_WP_010931656.1	GCF_000597905.1_WP_004151212.1	GCF_000814305.1_WP_004151212.1	GCF_000014225.1_WP_041713717.1
GCF_001559235.1_WP_061067953.1	GCF_001047675.1_WP_048619893.1	GCF_000504545.1_WP_007775346.1	GCF_001682305.1_WP_000013789.1	GCF_000364385.3_WP_004200106.1	GCF_000742755.1_WP_002907549.1	GCF_001596075.1_WP_004202815.1	GCF_000272835.3_WP_000024092.1	GCF_000430145.2_WP_000024091.1	GCF_000623375.1_WP_000024100.1	GCF_001690135.1_WP_000024097.1	GCF_000834435.1_WP_042594112.1	GCF_000835265.1_WP_003878972.1	GCF_000698845.1_WP_038692002.1	GCF_000008145.1_WP_002967227.1	GCF_000597905.1_WP_002907549.1	GCF_000814305.1_WP_002907549.1	GCF_000740415.1_WP_014489648.1	GCF_000154605.2_WP_003417184.1
GCF_001559235.1_WP_061068159.1	GCF_001047675.1_WP_048616322.1	GCF_000504545.1_WP_007776555.1	GCF_001682305.1_WP_000553555.1	GCF_000019405.1_WP_012341620.1	GCF_000364385.3_WP_004200488.1	GCF_000742755.1_WP_002912869.1	GCF_001596075.1_WP_004201623.1	GCF_000272835.3_WP_000553538.1	GCF_000430145.2_WP_000553526.1	GCF_000623375.1_WP_000553526.1	GCF_001690135.1_WP_000553526.1	GCF_000969235.1_WP_001245905.1	GCF_000834435.1_WP_024063301.1	GCF_001578435.1_WP_061406184.1	GCF_001634325.1_WP_005333283.1	GCF_000597905.1_WP_002912869.1	GCF_000814305.1_WP_004200488.1	GCF_000462975.1_WP_013856628.1
GCF_001559235.1_WP_061068204.1	GCF_001047675.1_WP_048618859.1	GCF_000212675.2_WP_041281601.1	GCF_001682305.1_WP_000857257.1	GCF_000019405.1_WP_011608669.1	GCF_000364385.3_WP_002913020.1	GCF_000742755.1_WP_002913020.1	GCF_001596075.1_WP_004201696.1	GCF_000272835.3_WP_000857296.1	GCF_000430145.2_WP_000857294.1	GCF_000623375.1_WP_000857205.1	GCF_001690135.1_WP_065641823.1	GCF_000969235.1_WP_000128116.1	GCF_000834435.1_WP_002211491.1	GCF_001578435.1_WP_005717979.1	GCF_001634325.1_WP_064338083.1	GCF_000597905.1_WP_002913020.1	GCF_000814305.1_WP_002913020.1	GCF_000462975.1_WP_013867918.1
GCF_001559235.1_WP_061068205.1	GCF_001047675.1_WP_048618860.1	GCF_000212675.2_WP_014259144.1	GCF_001682305.1_WP_001209902.1	GCF_000019405.1_WP_041605154.1	GCF_000364385.3_WP_004151111.1	GCF_000742755.1_WP_038433037.1	GCF_001596075.1_WP_004201699.1	GCF_000272835.3_WP_000667146.1	GCF_000430145.2_WP_000667146.1	GCF_000623375.1_WP_000667146.1	GCF_001690135.1_WP_000667146.1	GCF_000969235.1_WP_000972325.1	GCF_000834435.1_WP_011191516.1	GCF_001578435.1_WP_005724104.1	GCF_001634325.1_WP_064338084.1	GCF_000597905.1_WP_004151111.1	GCF_000814305.1_WP_004151111.1	GCF_000462975.1_WP_013867919.1
GCF_001559235.1_WP_061068213.1	GCF_001047675.1_WP_048619752.1	GCF_000504545.1_WP_023898370.1	GCF_001682305.1_WP_000577629.1	GCF_000019405.1_WP_012341213.1	GCF_000364385.3_WP_002913076.1	GCF_000742755.1_WP_038433031.1	GCF_001596075.1_WP_004201727.1	GCF_000272835.3_WP_000144661.1	GCF_000430145.2_WP_000144677.1	GCF_000623375.1_WP_000144665.1	GCF_001690135.1_WP_000144669.1	GCF_000969235.1_WP_046121468.1	GCF_000834435.1_WP_012413802.1	GCF_001578435.1_WP_061405946.1	GCF_001634325.1_WP_064339335.1	GCF_000597905.1_WP_002913076.1	GCF_000814305.1_WP_002913076.1	GCF_000462975.1_WP_013856434.1
GCF_001559235.1_WP_061068216.1	GCF_001047675.1_WP_048619748.1	GCF_000504545.1_WP_007776759.1	GCF_001682305.1_WP_001191419.1	GCF_000019405.1_WP_041605065.1	GCF_000364385.3_WP_004151108.1	GCF_000742755.1_WP_038433030.1	GCF_001596075.1_WP_032425774.1	GCF_000272835.3_WP_000555674.1	GCF_000430145.2_WP_000555674.1	GCF_000623375.1_WP_000555674.1	GCF_001690135.1_WP_000555674.1	GCF_000969235.1_WP_000902270.1	GCF_000834435.1_WP_011192657.1	GCF_001578435.1_WP_061406225.1	GCF_001634325.1_WP_064339339.1	GCF_000597905.1_WP_004151108.1	GCF_000814305.1_WP_004151108.1	GCF_000462975.1_WP_013856429.1
GCF_001559235.1_WP_061068227.1	GCF_001047675.1_WP_048620163.1	GCF_000018745.1_WP_005772328.1	GCF_000504545.1_WP_007776856.1	GCF_001682305.1_WP_000146992.1	GCF_000364385.3_WP_004151102.1	GCF_000742755.1_WP_038433024.1	GCF_001596075.1_WP_004201770.1	GCF_000272835.3_WP_000157039.1	GCF_000430145.2_WP_000157037.1	GCF_000623375.1_WP_000157031.1	GCF_001690135.1_WP_000157031.1	GCF_000969235.1_WP_000157055.1	GCF_000834435.1_WP_002209731.1	GCF_001634325.1_WP_040066443.1	GCF_000597905.1_WP_004151102.1	GCF_000014225.1_WP_011574438.1	GCF_000814305.1_WP_004151102.1	GCF_000462975.1_WP_013857291.1
GCF_001559235.1_WP_061068304.1	GCF_001047675.1_WP_048616756.1	GCF_000504545.1_WP_007782697.1	GCF_001682305.1_WP_000290224.1	GCF_000364385.3_WP_002913628.1	GCF_000742755.1_WP_002913628.1	GCF_001596075.1_WP_004201989.1	GCF_000272835.3_WP_000290189.1	GCF_000430145.2_WP_000290275.1	GCF_000623375.1_WP_000290283.1	GCF_001690135.1_WP_000290273.1	GCF_000969235.1_WP_001079834.1	GCF_000834435.1_WP_002208512.1	GCF_000008145.1_WP_002964447.1	GCF_000740255.1_WP_002964447.1	GCF_000597905.1_WP_002913628.1	GCF_000814305.1_WP_002913628.1	GCF_000740415.1_WP_004683972.1	GCF_000462975.1_WP_013857711.1
GCF_001559235.1_WP_061068337.1	GCF_001047675.1_WP_048616949.1	GCF_000504545.1_WP_023898195.1	GCF_001682305.1_WP_023281421.1	GCF_000364385.3_WP_004151984.1	GCF_000742755.1_WP_038432980.1	GCF_001596075.1_WP_004201884.1	GCF_001548075.1_WP_060836606.1	GCF_000272835.3_WP_000681879.1	GCF_000430145.2_WP_000681858.1	GCF_000623375.1_WP_000681850.1	GCF_001690135.1_WP_000681865.1	GCF_000300235.2_WP_007091266.1	GCF_000698845.1_WP_040140823.1	GCF_001634325.1_WP_064339853.1	GCF_000296215.2_WP_060736019.1	GCF_001307625.1_WP_033446291.1	GCF_000597905.1_WP_004151984.1	GCF_000814305.1_WP_004151984.1
GCF_001559235.1_WP_061068375.1	GCF_001047675.1_WP_048619370.1	GCF_000504545.1_WP_007777430.1	GCF_001682305.1_WP_000178456.1	GCF_000019405.1_WP_012341586.1	GCF_000364385.3_WP_002914111.1	GCF_000742755.1_WP_002914111.1	GCF_001596075.1_WP_002914111.1	GCF_000272835.3_WP_000178449.1	GCF_000430145.2_WP_000178449.1	GCF_000623375.1_WP_000178449.1	GCF_001690135.1_WP_000178449.1	GCF_000969235.1_WP_000700176.1	GCF_000834435.1_WP_002209468.1	GCF_001578435.1_WP_005722573.1	GCF_001634325.1_WP_005334257.1	GCF_000597905.1_WP_002914111.1	GCF_000814305.1_WP_002914111.1	GCF_000462975.1_WP_026027341.1
GCF_001559235.1_WP_061068492.1	GCF_001047675.1_WP_048617260.1	GCF_000504545.1_WP_023898070.1	GCF_001682305.1_WP_000268232.1	GCF_000723165.1_WP_038488098.1	GCF_000364385.3_WP_004142871.1	GCF_000742755.1_WP_004142871.1	GCF_001596075.1_WP_004205529.1	GCF_000013605.1_WP_011465747.1	GCF_000272835.3_WP_001670245.1	GCF_000430145.2_WP_001519360.1	GCF_000623375.1_WP_001574919.1	GCF_001690135.1_WP_001531816.1	GCF_000969235.1_WP_000052134.1	GCF_000834435.1_WP_011192868.1	GCF_001634325.1_WP_064338578.1	GCF_000597905.1_WP_004142871.1	GCF_000814305.1_WP_004142871.1	GCF_000462975.1_WP_026028115.1
GCF_001559235.1_WP_061068613.1	GCF_001047675.1_WP_048615884.1	GCF_000504545.1_WP_023898149.1	GCF_001682305.1_WP_001011797.1	GCF_000019405.1_WP_012340318.1	GCF_000364385.3_WP_004150982.1	GCF_001596075.1_WP_004206854.1	GCF_000272835.3_WP_031607694.1	GCF_000623375.1_WP_001102269.1	GCF_000969235.1_WP_046121705.1	GCF_000834435.1_WP_011192293.1	GCF_001612555.1_WP_067661346.1	GCF_000511895.1_WP_009909377.1	GCF_000770565.1_WP_043299606.1	GCF_001718655.1_WP_059759760.1	GCF_000597905.1_WP_002896225.1	GCF_000597905.1_WP_004150982.1	GCF_000364385.3_WP_002896225.1	GCF_001718655.1_WP_059750922.1
GCF_001559235.1_WP_061068618.1	GCF_001047675.1_WP_048615874.1	GCF_001682305.1_WP_001086833.1	GCF_000019405.1_WP_012340333.1	GCF_000364385.3_WP_004150856.1	GCF_001596075.1_WP_004206862.1	GCF_000272835.3_WP_001000070.1	GCF_000623375.1_WP_001086804.1	GCF_000834435.1_WP_011192302.1	GCF_000511895.1_WP_011205530.1	GCF_000770565.1_WP_004539949.1	GCF_001718655.1_WP_059750534.1	GCF_001612555.1_WP_067661326.1	GCF_000364385.3_WP_004152935.1	GCF_000597905.1_WP_004152935.1	GCF_000597905.1_WP_004150856.1	GCF_000021365.1_WP_012562747.1	GCF_001718655.1_WP_059759776.1	GCF_000212675.2_WP_014261450.1
GCF_001559235.1_WP_061068621.1	GCF_001047675.1_WP_048615868.1	GCF_001682305.1_WP_001552634.1	GCF_000019405.1_WP_041605078.1	GCF_001047675.1_WP_048619997.1	GCF_000364385.3_WP_002896177.1	GCF_001596075.1_WP_004201514.1	GCF_000272835.3_WP_001093789.1	GCF_000623375.1_WP_001672413.1	GCF_000969235.1_WP_001279852.1	GCF_000834435.1_WP_011192305.1	GCF_001612555.1_WP_067661320.1	GCF_000511895.1_WP_038726656.1	GCF_000770565.1_WP_043299602.1	GCF_001718655.1_WP_059631727.1	GCF_001596075.1_WP_004201317.1	GCF_000597905.1_WP_002896177.1	GCF_001596075.1_WP_004206865.1	GCF_001718655.1_WP_059743320.1
GCF_001559235.1_WP_061068627.1	GCF_001047675.1_WP_048615842.1	GCF_000504545.1_WP_023898128.1	GCF_001682305.1_WP_058655988.1	GCF_000019405.1_WP_012341101.1	GCF_000364385.3_WP_004150858.1	GCF_000742755.1_WP_038431882.1	GCF_001596075.1_WP_061883686.1	GCF_000272835.3_WP_000214048.1	GCF_000623375.1_WP_001098395.1	GCF_000834435.1_WP_032466332.1	GCF_001612555.1_WP_067661298.1	GCF_000511895.1_WP_038771359.1	GCF_000597905.1_WP_004150858.1	GCF_000364385.3_WP_019405037.1	GCF_000597905.1_WP_019405037.1	GCF_000014225.1_WP_011573584.1	GCF_000834435.1_WP_024063638.1	GCF_000272835.3_WP_001151939.1
GCF_001559235.1_WP_061068629.1	GCF_001047675.1_WP_048615840.1	GCF_000504545.1_WP_023898127.1	GCF_001682305.1_WP_040075594.1	GCF_000364385.3_WP_004151006.1	GCF_001596075.1_WP_004206878.1	GCF_000272835.3_WP_000039235.1	GCF_000623375.1_WP_001542203.1	GCF_000834435.1_WP_024063353.1	GCF_001612555.1_WP_067661295.1	GCF_000511895.1_WP_038770527.1	GCF_000770565.1_WP_038723740.1	GCF_000364385.3_WP_002895959.1	GCF_001596075.1_WP_004201314.1	GCF_000511895.1_WP_038771015.1	GCF_000597905.1_WP_004151006.1	GCF_000597905.1_WP_002895959.1	GCF_000014225.1_WP_011573583.1	GCF_000770565.1_WP_043299954.1
GCF_001559235.1_WP_061068662.1	GCF_001047675.1_WP_048619052.1	GCF_000017065.1_WP_012100023.1	GCF_000212675.2_WP_014259358.1	GCF_001682305.1_WP_000460499.1	GCF_000364385.3_WP_004151750.1	GCF_000742755.1_WP_023287011.1	GCF_001596075.1_WP_004206279.1	GCF_000272835.3_WP_000463070.1	GCF_000430145.2_WP_000463090.1	GCF_000623375.1_WP_000463074.1	GCF_001690135.1_WP_000463091.1	GCF_000233775.1_WP_014162565.1	GCF_001634325.1_WP_064338946.1	GCF_000223215.1_WP_014487342.1	GCF_000017065.1_WP_012099987.1	GCF_000597905.1_WP_004151750.1	GCF_000017065.1_WP_012099802.1	GCF_000814305.1_WP_004151750.1
GCF_001559235.1_WP_061068723.1	GCF_001047675.1_WP_048619998.1	GCF_000504545.1_WP_007797012.1	GCF_001682305.1_WP_001280641.1	GCF_000019405.1_WP_052292874.1	GCF_000364385.3_WP_002920230.1	GCF_000742755.1_WP_004181446.1	GCF_001596075.1_WP_004202195.1	GCF_000525635.1_WP_025361184.1	GCF_000272835.3_WP_001280677.1	GCF_000430145.2_WP_001280671.1	GCF_000623375.1_WP_001280665.1	GCF_001690135.1_WP_001280667.1	GCF_000166395.1_WP_013406985.1	GCF_001025175.1_WP_025299870.1	GCF_000597905.1_WP_002920230.1	GCF_000193355.1_WP_003272626.1	GCF_000814305.1_WP_002920230.1	GCF_000154605.2_WP_003899616.1
GCF_001559235.1_WP_061068738.1	GCF_001047675.1_WP_048618351.1	GCF_000018745.1_WP_010957948.1	GCF_000504545.1_WP_007778812.1	GCF_001682305.1_WP_001060070.1	GCF_000364385.3_WP_002920511.1	GCF_000742755.1_WP_004174021.1	GCF_001596075.1_WP_004202147.1	GCF_000272835.3_WP_000998139.1	GCF_000430145.2_WP_000998146.1	GCF_000623375.1_WP_000998145.1	GCF_001690135.1_WP_000998146.1	GCF_000969235.1_WP_046121299.1	GCF_000834435.1_WP_011193243.1	GCF_001634325.1_WP_064339171.1	GCF_000597905.1_WP_002920511.1	GCF_000014225.1_WP_011576915.1	GCF_000814305.1_WP_002920511.1	GCF_000462975.1_WP_040122934.1
GCF_001559235.1_WP_061068779.1	GCF_001047675.1_WP_048619110.1	GCF_000504545.1_WP_007779492.1	GCF_001682305.1_WP_001268853.1	GCF_000364385.3_WP_002922495.1	GCF_000742755.1_WP_020801971.1	GCF_001596075.1_WP_004205061.1	GCF_000272835.3_WP_001210925.1	GCF_000430145.2_WP_001210932.1	GCF_000623375.1_WP_001210931.1	GCF_001690135.1_WP_001210932.1	GCF_000834435.1_WP_024063089.1	GCF_000511895.1_WP_004522458.1	GCF_000770565.1_WP_038728804.1	GCF_001718655.1_WP_059759499.1	GCF_000597905.1_WP_002922495.1	GCF_000212675.2_WP_014260868.1	GCF_000223215.1_WP_014487287.1	GCF_000814305.1_WP_002922495.1
GCF_001559235.1_WP_061068840.1	GCF_001047675.1_WP_048619550.1	GCF_000504545.1_WP_032983416.1	GCF_000019405.1_WP_012341134.1	GCF_000723165.1_WP_051781405.1	GCF_000364385.3_WP_002894704.1	GCF_000742755.1_WP_038431943.1	GCF_001596075.1_WP_004885896.1	GCF_000834435.1_WP_024063277.1	GCF_001612555.1_WP_067660363.1	GCF_000511895.1_WP_004526363.1	GCF_000770565.1_WP_004556790.1	GCF_001718655.1_WP_059760902.1	GCF_000597905.1_WP_002894704.1	GCF_000511895.1_WP_041221456.1	GCF_000770565.1_WP_038784512.1	GCF_000814305.1_WP_002894704.1	GCF_000834435.1_WP_042594204.1	GCF_000504545.1_WP_007780811.1
GCF_001559235.1_WP_061068842.1	GCF_001047675.1_WP_048620327.1	GCF_000504545.1_WP_007776771.1	GCF_001682305.1_WP_000190939.1	GCF_001680825.1_WP_015073507.1	GCF_000364385.3_WP_004149179.1	GCF_000742755.1_WP_021313297.1	GCF_001596075.1_WP_004201744.1	GCF_000272835.3_WP_001669162.1	GCF_000430145.2_WP_001518099.1	GCF_000623375.1_WP_001518099.1	GCF_001690135.1_WP_001518099.1	GCF_000834435.1_WP_011192668.1	GCF_001077655.1_WP_000190957.1	GCF_001612555.1_WP_067661026.1	GCF_001634325.1_WP_064339995.1	GCF_000597905.1_WP_004149179.1	GCF_000814305.1_WP_004149179.1	GCF_000183305.1_WP_014499000.1
GCF_001559235.1_WP_061068858.1	GCF_001047675.1_WP_048615830.1	GCF_000504545.1_WP_023898121.1	GCF_001047675.1_WP_053082184.1	GCF_001682305.1_WP_065344885.1	GCF_000019405.1_WP_012340312.1	GCF_000364385.3_WP_004150862.1	GCF_000742755.1_WP_038431886.1	GCF_001596075.1_WP_004201500.1	GCF_001596075.1_WP_004205797.1	GCF_000272835.3_WP_000170874.1	GCF_000623375.1_WP_000017507.1	GCF_000834435.1_WP_024063350.1	GCF_000597905.1_WP_004151012.1	GCF_000597905.1_WP_004150862.1	GCF_000364385.3_WP_004200605.1	GCF_000770565.1_WP_052118709.1	GCF_000014225.1_WP_011573577.1	GCF_000511895.1_WP_009971786.1
GCF_000504545.1_WP_007781887.1	GCF_000272835.3_WP_001060729.1	GCF_000430145.2_WP_001060729.1	GCF_000623375.1_WP_001060733.1	GCF_001690135.1_WP_001060729.1	GCF_000831065.1_WP_001248647.1	GCF_000177635.2_WP_049871075.1	GCF_000364385.3_WP_004152213.1	GCF_001634325.1_WP_064338600.1	GCF_001683175.1_WP_001248630.1	GCF_000597905.1_WP_004152213.1	GCF_000212675.2_WP_014261183.1	GCF_000742755.1_WP_004214857.1	GCF_001596075.1_WP_004206730.1	GCF_000969235.1_WP_001195141.1	GCF_000193355.1_WP_001248642.1	GCF_000213785.1_WP_015419020.1	GCF_000814305.1_WP_004152213.1	GCF_000462975.1_WP_029189689.1
GCF_000064305.2_YP_001295685.1	GCF_000013605.1_WP_011465725.1	GCF_000024245.1_WP_011240483.1	GCF_000166395.1_WP_013408709.1	GCF_001634325.1_WP_005334018.1	GCF_000723165.1_WP_051780104.1	GCF_000364385.3_WP_004200440.1	GCF_000742755.1_WP_004149053.1	GCF_001596075.1_WP_004201551.1	GCF_001077655.1_WP_000810594.1	GCF_000511895.1_WP_004192723.1	GCF_000770565.1_WP_004192723.1	GCF_001612555.1_WP_067657616.1	GCF_001559235.1_WP_048211351.1	GCF_000597905.1_WP_004151139.1	GCF_001718655.1_WP_059756445.1	GCF_000190735.1_WP_013632299.1	GCF_000814305.1_WP_004151139.1	GCF_001559235.1_WP_048212246.1
GCF_000064305.2_YP_001297181.1	GCF_000266905.1_WP_014814542.1	GCF_000525635.1_WP_025356352.1	GCF_000013605.1_WP_011465500.1	GCF_001548075.1_WP_060833428.1	GCF_001483385.1_WP_058886180.1	GCF_000300235.2_WP_052268440.1	GCF_000166395.1_WP_049781284.1	GCF_000835265.1_WP_003874510.1	GCF_000698845.1_WP_038692800.1	GCF_001281315.1_WP_054011497.1	GCF_000008145.1_WP_002967226.1	GCF_000740255.1_WP_004682297.1	GCF_000511895.1_WP_028359490.1	GCF_000770565.1_WP_031313594.1	GCF_000013605.1_WP_011463201.1	GCF_000740415.1_WP_004682297.1	GCF_001718655.1_WP_059611894.1	GCF_000154605.2_WP_031647156.1
GCF_001680825.1_WP_007282183.1	GCF_001548075.1_WP_060833702.1	GCF_000698845.1_WP_040142915.1	GCF_001578435.1_WP_061406357.1	GCF_000266905.1_WP_014815614.1	GCF_001682305.1_WP_000196054.1	GCF_000430145.2_WP_020899523.1	GCF_000364385.3_WP_002889863.1	GCF_000525635.1_WP_063750693.1	GCF_000834435.1_WP_002209419.1	GCF_000623375.1_WP_000074095.1	GCF_001559235.1_WP_061066804.1	GCF_000597905.1_WP_002889863.1	GCF_000019405.1_WP_012340407.1	GCF_000742755.1_WP_014907999.1	GCF_001596075.1_WP_004204675.1	GCF_000272835.3_WP_000074074.1	GCF_001690135.1_WP_000074079.1	GCF_000814305.1_WP_002889863.1
GCF_000019405.1_WP_012341746.1	GCF_001682305.1_WP_001128858.1	GCF_000430145.2_WP_001128868.1	GCF_000364385.3_WP_004140266.1	GCF_000834435.1_WP_002210970.1	GCF_001634325.1_WP_005333679.1	GCF_000623375.1_WP_001128869.1	GCF_001578435.1_WP_005732177.1	GCF_000014225.1_WP_006993683.1	GCF_001559235.1_WP_061068000.1	GCF_000597905.1_WP_004140266.1	GCF_000504545.1_WP_004385360.1	GCF_000742755.1_WP_004140266.1	GCF_001596075.1_WP_004203899.1	GCF_000272835.3_WP_001128869.1	GCF_001690135.1_WP_001128869.1	GCF_000969235.1_WP_001128845.1	GCF_000814305.1_WP_004140266.1	GCF_000462975.1_WP_010320232.1
GCF_000723165.1_WP_051780818.1	GCF_001047675.1_WP_048619558.1	GCF_000013605.1_WP_011464063.1	GCF_000827005.1_WP_040247445.1	GCF_000835265.1_WP_010949328.1	GCF_000698845.1_WP_038691560.1	GCF_001077655.1_WP_000868724.1	GCF_000296215.2_WP_008541914.1	GCF_000770565.1_WP_043299670.1	GCF_001718655.1_WP_059756157.1	GCF_000300235.2_WP_007091833.1	GCF_000698845.1_WP_038686599.1	GCF_000698845.1_WP_038692222.1	GCF_000013605.1_WP_041790009.1	GCF_000723165.1_WP_038495295.1	GCF_000296215.2_WP_060735371.1	GCF_000511895.1_WP_004204251.1	GCF_000770565.1_WP_004204251.1	GCF_000296215.2_WP_008552279.1
GCF_000723165.1_WP_051781478.1	GCF_000212675.2_WP_014258495.1	GCF_000064305.2_YP_001296590.1	GCF_001634325.1_WP_005338409.1	GCF_000013605.1_WP_011462842.1	GCF_001017655.1_WP_052882407.1	GCF_000969235.1_WP_000753576.1	GCF_000166395.1_WP_013407961.1	GCF_001578435.1_WP_032851682.1	GCF_001307625.1_WP_010930369.1	GCF_000019405.1_WP_012341298.1	GCF_001483385.1_WP_058885226.1	GCF_000014225.1_WP_011576068.1	GCF_000190735.1_WP_013633071.1	GCF_001077655.1_WP_000608397.1	GCF_000511895.1_WP_004534253.1	GCF_000770565.1_WP_004534253.1	GCF_001718655.1_WP_059749838.1	GCF_000177635.2_WP_013505890.1
GCF_000364385.3_WP_004151804.1	GCF_001047675.1_WP_048619125.1	GCF_000742755.1_WP_004178878.1	GCF_001596075.1_WP_004202418.1	GCF_001548075.1_WP_060834539.1	GCF_000300235.2_WP_007088406.1	GCF_000698845.1_WP_038689347.1	GCF_001553935.1_WP_060957172.1	GCF_001634325.1_WP_064338020.1	GCF_001718655.1_WP_059757929.1	GCF_000834435.1_WP_024063488.1	GCF_000597905.1_WP_004151804.1	GCF_001548075.1_WP_060835904.1	GCF_000300235.2_WP_007088999.1	GCF_000022905.1_WP_049754607.1	GCF_000814305.1_WP_004151804.1	GCF_000698845.1_WP_040143119.1	GCF_000834435.1_WP_042594110.1	GCF_000300235.2_WP_007092184.1
GCF_001683315.1_WP_002506097.1	GCF_000709415.1_WP_029378807.1	GCF_000166355.1_WP_013403500.1	GCF_001682305.1_WP_000986601.1	GCF_000430145.2_WP_000126475.1	GCF_000364385.3_WP_004198385.1	GCF_000525635.1_WP_025357007.1	GCF_000698845.1_WP_040140953.1	GCF_001281315.1_WP_054009855.1	GCF_000623375.1_WP_000126475.1	GCF_001559235.1_WP_061067058.1	GCF_000597905.1_WP_004198385.1	GCF_000742755.1_WP_004146675.1	GCF_001596075.1_WP_004206386.1	GCF_000272835.3_WP_000126472.1	GCF_001690135.1_WP_000126480.1	GCF_000293765.1_WP_003246000.1	GCF_000223215.1_WP_041177414.1	GCF_000814305.1_WP_004198385.1
GCF_000827005.1_WP_040252449.1	GCF_001513675.1_WP_067197297.1	GCF_000293765.1_WP_004399128.1	GCF_000504545.1_WP_007775182.1	GCF_000597905.1_WP_002904493.1	GCF_000723165.1_WP_051781243.1	GCF_000364385.3_WP_002904493.1	GCF_000742755.1_WP_002904493.1	GCF_001596075.1_WP_004205963.1	GCF_001548075.1_WP_060835215.1	GCF_000014225.1_WP_011575469.1	GCF_000698845.1_WP_038689036.1	GCF_001281315.1_WP_054012685.1	GCF_001680825.1_WP_015073041.1	GCF_000013605.1_WP_011465675.1	GCF_000814305.1_WP_002904493.1	GCF_000212675.2_WP_014260585.1	GCF_000296215.2_WP_060738008.1	GCF_000525635.1_WP_025360578.1
GCF_001483385.1_WP_058885686.1	GCF_000568935.1_WP_010959031.1	GCF_001548585.1_WP_009928912.1	GCF_001513675.1_WP_067197087.1	GCF_000831065.1_WP_044584901.1	GCF_000293765.1_WP_003229333.1	GCF_000233775.1_WP_014163822.1	GCF_000166395.1_WP_013410166.1	GCF_000307045.1_WP_010989969.1	GCF_001683175.1_WP_000503970.1	GCF_000223215.1_WP_041177359.1	GCF_001281315.1_WP_054010385.1	GCF_000525635.1_WP_025356741.1	GCF_000193355.1_WP_000503998.1	GCF_000014225.1_WP_011573386.1	GCF_000022905.1_WP_010189262.1	GCF_000024245.1_WP_012816877.1	GCF_001705605.1_WP_014335515.1	GCF_001513675.1_WP_067202677.1
GCF_000969235.1_WP_000947602.1	GCF_001634325.1_WP_005333677.1	GCF_001682305.1_WP_001146163.1	GCF_000430145.2_WP_001146150.1	GCF_000364385.3_WP_004151901.1	GCF_000834435.1_WP_002210971.1	GCF_000623375.1_WP_001146150.1	GCF_001578435.1_WP_005722791.1	GCF_000014225.1_WP_011575763.1	GCF_001559235.1_WP_061067999.1	GCF_000597905.1_WP_004151901.1	GCF_000504545.1_WP_007775458.1	GCF_000019405.1_WP_012341747.1	GCF_000742755.1_WP_004151901.1	GCF_001596075.1_WP_004151901.1	GCF_000272835.3_WP_001146150.1	GCF_001690135.1_WP_001146150.1	GCF_000814305.1_WP_004151901.1	GCF_000462975.1_WP_013857042.1
GCF_000835265.1_WP_003879103.1	GCF_001578435.1_WP_059246128.1	GCF_001682305.1_WP_000210799.1	GCF_000430145.2_WP_000154625.1	GCF_001680825.1_WP_015074598.1	GCF_000364385.3_WP_002904407.1	GCF_000011325.1_NP_602201.1	GCF_000504545.1_WP_007775191.1	GCF_001612555.1_WP_067662557.1	GCF_000742755.1_WP_038431675.1	GCF_001596075.1_WP_004205967.1	GCF_000272835.3_WP_000154624.1	GCF_000623375.1_WP_000154617.1	GCF_001690135.1_WP_000154617.1	GCF_001307625.1_WP_010930091.1	GCF_001559235.1_WP_048211691.1	GCF_000597905.1_WP_002904407.1	GCF_000154605.2_WP_003401149.1	GCF_000814305.1_WP_002904407.1
GCF_001559235.1_WP_061068054.1	GCF_000011325.1_NP_601585.1	GCF_001682305.1_WP_001287026.1	GCF_000723165.1_WP_051781301.1	GCF_000827005.1_WP_040253394.1	GCF_000834435.1_WP_011192638.1	GCF_000835265.1_WP_015632580.1	GCF_001281315.1_WP_054011557.1	GCF_000296215.2_WP_060737962.1	GCF_001307625.1_WP_010931610.1	GCF_000364385.3_WP_002898475.1	GCF_000597905.1_WP_002898475.1	GCF_000742755.1_WP_004147873.1	GCF_000814305.1_WP_002898475.1	GCF_001596075.1_WP_004201466.1	GCF_000835265.1_WP_010949764.1	GCF_001077655.1_WP_000146428.1	GCF_000296215.2_WP_008561198.1	GCF_000154605.2_WP_003900572.1
GCF_000017065.1_WP_003355850.1	GCF_000266905.1_WP_041782555.1	GCF_000018745.1_WP_010958154.1	GCF_000827005.1_WP_040254560.1	GCF_000698845.1_WP_038689420.1	GCF_001454985.1_WP_047120288.1	GCF_001683175.1_WP_000199021.1	GCF_000831065.1_WP_000199010.1	GCF_000293765.1_WP_003245462.1	GCF_000511895.1_WP_004523329.1	GCF_000770565.1_WP_004523329.1	GCF_001513675.1_WP_067194807.1	GCF_000013605.1_WP_011462716.1	GCF_000193355.1_WP_000199012.1	GCF_000293765.1_WP_003221362.1	GCF_001718655.1_WP_059616786.1	GCF_000154605.2_WP_003413598.1	GCF_000178395.2_WP_003252701.1	GCF_000178395.2_WP_003251982.1
GCF_000017065.1_WP_011987165.1	GCF_000266905.1_WP_041781791.1	GCF_000011325.1_NP_600014.2	GCF_000227175.1_WP_013241410.1	GCF_000525635.1_WP_025354720.1	GCF_000827005.1_WP_052482198.1	GCF_000233775.1_WP_014162227.1	GCF_000835265.1_WP_010949913.1	GCF_001281315.1_WP_054013139.1	GCF_001454985.1_WP_047119533.1	GCF_001025175.1_WP_003828870.1	GCF_000166355.1_WP_013403836.1	GCF_000022905.1_WP_012714906.1	GCF_001513675.1_WP_067198371.1	GCF_001704955.1_WP_046661360.1	GCF_000154605.2_WP_003907192.1	GCF_001553935.1_WP_060957592.1	GCF_001718655.1_WP_059760212.1	GCF_000154605.2_WP_003899961.1
GCF_000017065.1_WP_011987995.1	GCF_000266905.1_WP_014816762.1	GCF_000212675.2_WP_005983451.1	GCF_000013605.1_WP_011464260.1	GCF_000827005.1_WP_052482331.1	GCF_000300235.2_WP_007089941.1	GCF_000233775.1_WP_014162956.1	GCF_000969235.1_WP_032475000.1	GCF_000166395.1_WP_013408897.1	GCF_000511895.1_WP_004552083.1	GCF_000770565.1_WP_004552083.1	GCF_000166355.1_WP_013403338.1	GCF_001307625.1_WP_010931030.1	GCF_000723465.1_WP_038671257.1	GCF_000014225.1_WP_011574569.1	GCF_000190735.1_WP_013631830.1	GCF_000166395.1_WP_013407149.1	GCF_000213785.1_WP_015419370.1	GCF_000462975.1_WP_020977707.1
GCF_000017065.1_WP_012100644.1	GCF_000266905.1_WP_014817538.1	GCF_000525635.1_WP_025359545.1	GCF_000013605.1_WP_011463408.1	GCF_000827005.1_WP_052482842.1	GCF_000166395.1_WP_013409661.1	GCF_001683175.1_WP_000393896.1	GCF_000831065.1_WP_000393892.1	GCF_000511895.1_WP_004548256.1	GCF_000770565.1_WP_038776560.1	GCF_000064305.2_YP_001295370.1	GCF_001548585.1_WP_031645872.1	GCF_001702115.1_WP_054645919.1	GCF_000723465.1_WP_038670248.1	GCF_000193355.1_WP_000393901.1	GCF_000212675.2_WP_014259936.1	GCF_001017655.1_WP_052882932.1	GCF_000178395.2_WP_013877268.1	GCF_001704955.1_WP_046660609.1
GCF_000011325.1_NP_600211.1	GCF_000266905.1_WP_014817287.1	GCF_000227175.1_WP_013241575.1	GCF_000525635.1_WP_025354469.1	GCF_000827005.1_WP_040249506.1	GCF_000835265.1_WP_003872702.1	GCF_001077655.1_WP_001191562.1	GCF_001612555.1_WP_067661486.1	GCF_001281315.1_WP_054010167.1	GCF_001454985.1_WP_047118433.1	GCF_001683175.1_WP_001260645.1	GCF_000831065.1_WP_001260655.1	GCF_000223215.1_WP_014487008.1	GCF_000193355.1_WP_001260655.1	GCF_001513675.1_WP_067197744.1	GCF_000022905.1_WP_010187374.1	GCF_000154605.2_WP_003405719.1	GCF_001553935.1_WP_060957293.1	GCF_000723465.1_WP_038672465.1
GCF_000227175.1_WP_014300989.1	GCF_000266905.1_WP_014813708.1	GCF_000525635.1_WP_025357363.1	GCF_000827005.1_WP_040250465.1	GCF_000835265.1_WP_033709803.1	GCF_000831065.1_WP_044585028.1	GCF_000177635.2_WP_013506011.1	GCF_001683175.1_WP_001086761.1	GCF_000876545.1_WP_035183206.1	GCF_000511895.1_WP_004186901.1	GCF_000193355.1_WP_001086772.1	GCF_000293765.1_WP_003244084.1	GCF_000770565.1_WP_038730425.1	GCF_001718655.1_WP_059753464.1	GCF_000022905.1_WP_010188632.1	GCF_000178395.2_WP_013877680.1	GCF_000525635.1_WP_025361793.1	GCF_000154605.2_WP_009938221.1	GCF_001553935.1_WP_060957126.1
GCF_000227175.1_WP_014522827.1	GCF_000266905.1_WP_014816279.1	GCF_001680825.1_WP_015074270.1	GCF_000525635.1_WP_025360456.1	GCF_000827005.1_WP_040257216.1	GCF_001483385.1_WP_058884847.1	GCF_000300235.2_WP_007088375.1	GCF_000835265.1_WP_003878055.1	GCF_000698845.1_WP_038689503.1	GCF_000296215.2_WP_060735638.1	GCF_000008145.1_WP_002971413.1	GCF_000740255.1_WP_004690937.1	GCF_000511895.1_WP_038770566.1	GCF_000770565.1_WP_038736337.1	GCF_001548075.1_WP_060835176.1	GCF_000740415.1_WP_004683959.1	GCF_001704955.1_WP_066029544.1	GCF_001718655.1_WP_059758437.1	GCF_000154605.2_WP_003410648.1
GCF_000177635.2_WP_013506284.1	GCF_000430145.2_WP_000543922.1	GCF_000364385.3_WP_002887503.1	GCF_000013605.1_WP_011463517.1	GCF_000834435.1_WP_002211070.1	GCF_000008145.1_WP_002966619.1	GCF_000740255.1_WP_002966619.1	GCF_000511895.1_WP_004194637.1	GCF_000623375.1_WP_000543922.1	GCF_000770565.1_WP_004523778.1	GCF_000597905.1_WP_002887503.1	GCF_000742755.1_WP_002887503.1	GCF_001596075.1_WP_002887503.1	GCF_000272835.3_WP_000543922.1	GCF_001690135.1_WP_000543922.1	GCF_000296215.2_WP_008549980.1	GCF_001718655.1_WP_059751196.1	GCF_000814305.1_WP_002887503.1	GCF_000740415.1_WP_002966619.1
GCF_000177635.2_WP_013506728.1	GCF_000266905.1_WP_014816664.1	GCF_000525635.1_WP_025361435.1	GCF_000013605.1_WP_011465077.1	GCF_000025145.1_WP_000804320.1	GCF_001683315.1_WP_021338757.1	GCF_000827005.1_WP_040252582.1	GCF_000835265.1_WP_003877454.1	GCF_001683175.1_WP_000625423.1	GCF_000831065.1_WP_000625417.1	GCF_000296215.2_WP_060735133.1	GCF_000212675.2_WP_014259662.1	GCF_000233775.1_WP_014163886.1	GCF_000193355.1_WP_000625417.1	GCF_000213785.1_WP_015419993.1	GCF_000709415.1_WP_042362810.1	GCF_000213785.1_WP_015418731.1	GCF_000154605.2_WP_003899328.1	GCF_000178395.2_WP_003251590.1
GCF_001680825.1_WP_015074275.1	GCF_000266905.1_WP_014813622.1	GCF_000525635.1_WP_030111965.1	GCF_000013605.1_WP_011464901.1	GCF_001548075.1_WP_060835758.1	GCF_001483385.1_WP_058886246.1	GCF_000300235.2_WP_040061227.1	GCF_000835265.1_WP_003879193.1	GCF_000698845.1_WP_010046309.1	GCF_000296215.2_WP_008554340.1	GCF_000008145.1_WP_002965598.1	GCF_000740255.1_WP_004690411.1	GCF_000511895.1_WP_004185643.1	GCF_000770565.1_WP_004185643.1	GCF_001017655.1_WP_052881656.1	GCF_000017065.1_WP_011987802.1	GCF_000740415.1_WP_002965598.1	GCF_001718655.1_WP_059760784.1	GCF_000154605.2_WP_003401584.1
GCF_000723165.1_WP_038491944.1	GCF_000266905.1_WP_014814186.1	GCF_000525635.1_WP_025353749.1	GCF_000013605.1_WP_011464656.1	GCF_000827005.1_WP_063778680.1	GCF_000835265.1_WP_003873563.1	GCF_000698845.1_WP_009991913.1	GCF_001077655.1_WP_001083350.1	GCF_001612555.1_WP_067656759.1	GCF_001683175.1_WP_000136581.1	GCF_000831065.1_WP_001291319.1	GCF_000296215.2_WP_060737637.1	GCF_000525635.1_WP_025358038.1	GCF_000193355.1_WP_000136603.1	GCF_000814305.1_WP_001456218.1	GCF_000193355.1_WP_001290786.1	GCF_001513675.1_WP_067195990.1	GCF_000014225.1_WP_011576091.1	GCF_000154605.2_WP_003403314.1
GCF_000525635.1_WP_025360911.1	GCF_000266905.1_WP_014818068.1	GCF_000827005.1_WP_040250376.1	GCF_000835265.1_WP_003877023.1	GCF_000698845.1_WP_038688178.1	GCF_001683175.1_WP_001240950.1	GCF_000293765.1_WP_009968007.1	GCF_000296215.2_WP_008556700.1	GCF_000831065.1_WP_000062129.1	GCF_000525635.1_WP_025360290.1	GCF_000193355.1_WP_000062121.1	GCF_000293765.1_WP_003229866.1	GCF_000827005.1_WP_040246312.1	GCF_001704955.1_WP_046661624.1	GCF_000293765.1_WP_003244857.1	GCF_000525635.1_WP_025353771.1	GCF_000827005.1_WP_052483113.1	GCF_000525635.1_WP_025357400.1	GCF_000525635.1_WP_025359093.1
GCF_000827005.1_WP_052482072.1	GCF_000835265.1_WP_003873622.1	GCF_000698845.1_WP_038687458.1	GCF_000511895.1_WP_004526456.1	GCF_000770565.1_WP_004522418.1	GCF_000064305.2_YP_001296895.2	GCF_000504545.1_WP_007781160.1	GCF_000364385.3_WP_004152195.1	GCF_000742755.1_WP_038432235.1	GCF_001596075.1_WP_004206547.1	GCF_001077655.1_WP_001111075.1	GCF_000166395.1_WP_013408680.1	GCF_000835265.1_WP_042632782.1	GCF_001718655.1_WP_059759624.1	GCF_000597905.1_WP_004152195.1	GCF_001483385.1_WP_058886116.1	GCF_000190735.1_WP_013631451.1	GCF_000814305.1_WP_004152195.1	GCF_001483385.1_WP_058886247.1
GCF_001017655.1_WP_052881727.1	GCF_001281315.1_WP_054009452.1	GCF_000504545.1_WP_023898807.1	GCF_000597905.1_WP_004151812.1	GCF_000723165.1_WP_038497406.1	GCF_000364385.3_WP_004151812.1	GCF_000742755.1_WP_016946856.1	GCF_001596075.1_WP_004202459.1	GCF_000827005.1_WP_040249899.1	GCF_000300235.2_WP_007088962.1	GCF_000166395.1_WP_013408207.1	GCF_001513675.1_WP_067198180.1	GCF_000014225.1_WP_011575462.1	GCF_000698845.1_WP_038691387.1	GCF_000296215.2_WP_008561471.1	GCF_000008145.1_WP_002963695.1	GCF_000190735.1_WP_013634799.1	GCF_000814305.1_WP_004151812.1	GCF_000740415.1_WP_004683241.1
GCF_000969235.1_WP_046121650.1	GCF_000017065.1_WP_011987436.1	GCF_000064305.2_YP_001296062.1	GCF_000212675.2_WP_014258553.1	GCF_000723165.1_WP_038491407.1	GCF_001077655.1_WP_001093602.1	GCF_000511895.1_WP_004188189.1	GCF_000770565.1_WP_004533821.1	GCF_000166355.1_WP_013403985.1	GCF_000698845.1_WP_038687267.1	GCF_000233775.1_WP_014163807.1	GCF_001682305.1_WP_000593938.1	GCF_001612555.1_WP_067661159.1	GCF_001307625.1_WP_010930895.1	GCF_000723465.1_WP_038671979.1	GCF_000014225.1_WP_011574260.1	GCF_001718655.1_WP_059750244.1	GCF_000462975.1_WP_040122967.1	GCF_000213785.1_WP_015419216.1
GCF_000293765.1_WP_003246321.1	GCF_000064305.2_YP_001295188.1	GCF_000698845.1_WP_040142371.1	GCF_001559235.1_WP_048213486.1	GCF_000597905.1_WP_002886699.1	GCF_000504545.1_WP_023897940.1	GCF_000212675.2_WP_014258299.1	GCF_000364385.3_WP_002886699.1	GCF_000742755.1_WP_020801703.1	GCF_001596075.1_WP_004206473.1	GCF_000525635.1_WP_025360856.1	GCF_001548075.1_WP_060836643.1	GCF_000969235.1_WP_001283933.1	GCF_001077655.1_WP_000554500.1	GCF_001718655.1_WP_059757473.1	GCF_000814305.1_WP_002886699.1	GCF_000723165.1_WP_051781051.1	GCF_000300235.2_WP_007089163.1	GCF_000462975.1_WP_029189976.1
GCF_000013605.1_WP_011464660.1	GCF_000177635.2_WP_013505708.1	GCF_000017065.1_WP_003397458.1	GCF_000233775.1_WP_014162393.1	GCF_000212675.2_WP_014259552.1	GCF_000233775.1_WP_014164013.1	GCF_000212675.2_WP_014259880.1	GCF_000013605.1_WP_011462424.1	GCF_000300235.2_WP_007088410.1	GCF_001017655.1_WP_052881507.1	GCF_000223215.1_WP_014488879.1	GCF_000511895.1_WP_004190903.1	GCF_000770565.1_WP_043299034.1	GCF_000166355.1_WP_013404091.1	GCF_000166355.1_WP_013404300.1	GCF_000723465.1_WP_038672312.1	GCF_000015525.1_WP_002853081.1	GCF_000213785.1_WP_015419492.1	GCF_001718655.1_WP_010089086.1
GCF_001682305.1_WP_000077805.1	GCF_000430145.2_WP_000194139.1	GCF_000364385.3_WP_004151663.1	GCF_001634325.1_WP_064338308.1	GCF_001281315.1_WP_054010856.1	GCF_000623375.1_WP_000194136.1	GCF_001559235.1_WP_061067490.1	GCF_000597905.1_WP_004151663.1	GCF_000504545.1_WP_023899173.1	GCF_000742755.1_WP_038431963.1	GCF_001596075.1_WP_004885727.1	GCF_000272835.3_WP_000194175.1	GCF_001690135.1_WP_000194150.1	GCF_000511895.1_WP_041221625.1	GCF_000770565.1_WP_043299440.1	GCF_000814305.1_WP_004151663.1	GCF_000462975.1_WP_020977775.1	GCF_000154605.2_WP_003899297.1	GCF_001704955.1_WP_046662634.1
GCF_001682305.1_WP_000234823.1	GCF_000430145.2_WP_000234826.1	GCF_000364385.3_WP_002910890.1	GCF_000834435.1_WP_002211688.1	GCF_001634325.1_WP_026034983.1	GCF_000623375.1_WP_000234826.1	GCF_001578435.1_WP_005724453.1	GCF_001559235.1_WP_005122254.1	GCF_000597905.1_WP_002910890.1	GCF_000504545.1_WP_007775758.1	GCF_000019405.1_WP_041605066.1	GCF_000742755.1_WP_002910890.1	GCF_001596075.1_WP_004203311.1	GCF_000272835.3_WP_000234826.1	GCF_001690135.1_WP_000234826.1	GCF_000969235.1_WP_000234820.1	GCF_000014225.1_WP_011575563.1	GCF_000814305.1_WP_002910890.1	GCF_000462975.1_WP_010319711.1
GCF_001682305.1_WP_000252980.1	GCF_000430145.2_WP_000252975.1	GCF_000364385.3_WP_002911484.1	GCF_000834435.1_WP_002211206.1	GCF_001634325.1_WP_042053716.1	GCF_000623375.1_WP_000252975.1	GCF_001559235.1_WP_003034689.1	GCF_000597905.1_WP_002911484.1	GCF_000504545.1_WP_004386301.1	GCF_000742755.1_WP_002911484.1	GCF_001596075.1_WP_004203421.1	GCF_000272835.3_WP_000252975.1	GCF_001690135.1_WP_000252975.1	GCF_000969235.1_WP_000258877.1	GCF_000014225.1_WP_011575657.1	GCF_001634325.1_WP_064338136.1	GCF_000814305.1_WP_002911484.1	GCF_000300235.2_WP_007090449.1	GCF_000462975.1_WP_038149100.1
GCF_001682305.1_WP_000288350.1	GCF_000430145.2_WP_020899394.1	GCF_000364385.3_WP_004200434.1	GCF_001281315.1_WP_054010514.1	GCF_001454985.1_WP_052772548.1	GCF_000511895.1_WP_004535730.1	GCF_000623375.1_WP_000494704.1	GCF_000770565.1_WP_004553741.1	GCF_001559235.1_WP_048212048.1	GCF_000597905.1_WP_004151144.1	GCF_000504545.1_WP_007776367.1	GCF_000723165.1_WP_038498823.1	GCF_000742755.1_WP_004213673.1	GCF_001596075.1_WP_004201545.1	GCF_000272835.3_WP_000494714.1	GCF_001690135.1_WP_000494706.1	GCF_001718655.1_WP_059749724.1	GCF_000814305.1_WP_023286714.1	GCF_000212675.2_WP_014260904.1
GCF_001682305.1_WP_000290576.1	GCF_000430145.2_WP_000290594.1	GCF_000364385.3_WP_002910905.1	GCF_000834435.1_WP_002211183.1	GCF_001634325.1_WP_064337997.1	GCF_000623375.1_WP_000290594.1	GCF_001578435.1_WP_061406123.1	GCF_001559235.1_WP_048211412.1	GCF_000597905.1_WP_002910905.1	GCF_000504545.1_WP_007775804.1	GCF_000212675.2_WP_014259848.1	GCF_000742755.1_WP_002910905.1	GCF_001596075.1_WP_004203333.1	GCF_000272835.3_WP_000290594.1	GCF_001690135.1_WP_000290594.1	GCF_000969235.1_WP_046121461.1	GCF_000014225.1_WP_011575575.1	GCF_000814305.1_WP_002910905.1	GCF_000462975.1_WP_013857218.1
GCF_001682305.1_WP_000340769.1	GCF_000430145.2_WP_000383509.1	GCF_000364385.3_WP_002910720.1	GCF_000511895.1_WP_004194310.1	GCF_001612555.1_WP_067657613.1	GCF_000723165.1_WP_038488222.1	GCF_000013605.1_WP_011465735.1	GCF_000272835.3_WP_000383509.1	GCF_000623375.1_WP_000383509.1	GCF_001690135.1_WP_000383509.1	GCF_001077655.1_WP_001047850.1	GCF_000770565.1_WP_004194310.1	GCF_001718655.1_WP_059760594.1	GCF_001559235.1_WP_061068168.1	GCF_000597905.1_WP_002910720.1	GCF_000742755.1_WP_002910720.1	GCF_001596075.1_WP_004203253.1	GCF_000814305.1_WP_002910720.1	GCF_000013605.1_WP_011463166.1
GCF_001682305.1_WP_000366959.1	GCF_000430145.2_WP_000425069.1	GCF_000364385.3_WP_002910079.1	GCF_000834435.1_WP_002210649.1	GCF_001634325.1_WP_026034986.1	GCF_000623375.1_WP_000425070.1	GCF_001578435.1_WP_005721994.1	GCF_001559235.1_WP_040233211.1	GCF_000597905.1_WP_002910079.1	GCF_000504545.1_WP_032804021.1	GCF_000019405.1_WP_012340614.1	GCF_000742755.1_WP_002910079.1	GCF_001596075.1_WP_002910079.1	GCF_000272835.3_WP_000425070.1	GCF_001690135.1_WP_000425070.1	GCF_000969235.1_WP_000818866.1	GCF_001634325.1_WP_005336851.1	GCF_000814305.1_WP_002910079.1	GCF_000462975.1_WP_010319022.1
GCF_001682305.1_WP_000406391.1	GCF_000430145.2_WP_000406435.1	GCF_000364385.3_WP_004189299.1	GCF_000834435.1_WP_011192424.1	GCF_001634325.1_WP_064338053.1	GCF_000623375.1_WP_000406438.1	GCF_001578435.1_WP_061406227.1	GCF_001559235.1_WP_048211424.1	GCF_000597905.1_WP_004151442.1	GCF_000504545.1_WP_007775763.1	GCF_000742755.1_WP_038431296.1	GCF_001596075.1_WP_004203313.1	GCF_000272835.3_WP_000406429.1	GCF_001690135.1_WP_000406435.1	GCF_001483385.1_WP_058884349.1	GCF_000969235.1_WP_001132255.1	GCF_000014225.1_WP_011575564.1	GCF_000814305.1_WP_004151442.1	GCF_000462975.1_WP_013856514.1
GCF_001682305.1_WP_000431381.1	GCF_000430145.2_WP_000431401.1	GCF_000364385.3_WP_002911385.1	GCF_000834435.1_WP_002210849.1	GCF_001634325.1_WP_005351923.1	GCF_000623375.1_WP_000431401.1	GCF_001578435.1_WP_005724661.1	GCF_001559235.1_WP_048211394.1	GCF_000597905.1_WP_002911385.1	GCF_000504545.1_WP_007775865.1	GCF_000019405.1_WP_012340694.1	GCF_000742755.1_WP_002911385.1	GCF_001596075.1_WP_004203375.1	GCF_000272835.3_WP_000431405.1	GCF_001690135.1_WP_000431401.1	GCF_000969235.1_WP_046121596.1	GCF_000014225.1_WP_011574804.1	GCF_000814305.1_WP_039111301.1	GCF_000462975.1_WP_013856916.1
GCF_001682305.1_WP_000484984.1	GCF_000430145.2_WP_000485055.1	GCF_000364385.3_WP_002901787.1	GCF_000834435.1_WP_011192452.1	GCF_001634325.1_WP_064339404.1	GCF_000623375.1_WP_000485050.1	GCF_001578435.1_WP_005723421.1	GCF_001559235.1_WP_048211507.1	GCF_000597905.1_WP_002901787.1	GCF_000504545.1_WP_007775463.1	GCF_000019405.1_WP_012340200.1	GCF_000742755.1_WP_002901787.1	GCF_001596075.1_WP_004203886.1	GCF_000272835.3_WP_000485056.1	GCF_001690135.1_WP_000485050.1	GCF_000969235.1_WP_046121910.1	GCF_000814305.1_WP_002901787.1	GCF_000183305.1_WP_009874220.1	GCF_000462975.1_WP_013868541.1
GCF_001682305.1_WP_000702898.1	GCF_000430145.2_WP_000702987.1	GCF_000364385.3_WP_002922961.1	GCF_000876545.1_WP_063613105.1	GCF_001042695.1_WP_006293589.1	GCF_001042695.1_WP_006293580.1	GCF_000742755.1_WP_023280660.1	GCF_001596075.1_WP_004205099.1	GCF_000272835.3_WP_000703002.1	GCF_000623375.1_WP_000702990.1	GCF_001690135.1_WP_000702987.1	GCF_000166355.1_WP_013402641.1	GCF_001513675.1_WP_067197812.1	GCF_001307625.1_WP_003814547.1	GCF_000014225.1_WP_011575626.1	GCF_001559235.1_WP_061066864.1	GCF_000597905.1_WP_002922961.1	GCF_000723465.1_WP_041337290.1	GCF_000814305.1_WP_002922961.1
GCF_001682305.1_WP_000870916.1	GCF_000430145.2_WP_000870946.1	GCF_001680825.1_WP_015073222.1	GCF_000698845.1_WP_038690222.1	GCF_001281315.1_WP_054012166.1	GCF_000876545.1_WP_014096849.1	GCF_000623375.1_WP_000870888.1	GCF_001025175.1_WP_032738196.1	GCF_000511895.1_WP_028358817.1	GCF_001559235.1_WP_061066948.1	GCF_000014225.1_WP_011573261.1	GCF_000504545.1_WP_023899699.1	GCF_000723165.1_WP_038493196.1	GCF_000272835.3_WP_000870940.1	GCF_001690135.1_WP_000870940.1	GCF_000014225.1_WP_011573056.1	GCF_000770565.1_WP_015878308.1	GCF_001718655.1_WP_059760079.1	GCF_001553935.1_WP_060957023.1
GCF_001682305.1_WP_000876286.1	GCF_000430145.2_WP_000876301.1	GCF_000364385.3_WP_002901780.1	GCF_000834435.1_WP_002210616.1	GCF_001634325.1_WP_033136916.1	GCF_000623375.1_WP_000876301.1	GCF_001578435.1_WP_005722462.1	GCF_001559235.1_WP_005126452.1	GCF_000597905.1_WP_002901780.1	GCF_000504545.1_WP_007775494.1	GCF_000019405.1_WP_012340596.1	GCF_000742755.1_WP_002901780.1	GCF_001596075.1_WP_002901780.1	GCF_000272835.3_WP_000876301.1	GCF_001690135.1_WP_000876301.1	GCF_000969235.1_WP_000691492.1	GCF_000014225.1_WP_041713814.1	GCF_000814305.1_WP_002901780.1	GCF_000462975.1_WP_013857177.1
GCF_001682305.1_WP_001136386.1	GCF_000430145.2_WP_001136409.1	GCF_000698845.1_WP_038690794.1	GCF_000008145.1_WP_002963447.1	GCF_000740255.1_WP_004690536.1	GCF_000017065.1_WP_012100619.1	GCF_000623375.1_WP_001136420.1	GCF_000876545.1_WP_017550635.1	GCF_000177635.2_WP_013505169.1	GCF_001680825.1_WP_015073288.1	GCF_001559235.1_WP_061068160.1	GCF_000740415.1_WP_004682835.1	GCF_000723165.1_WP_038500611.1	GCF_001548075.1_WP_060835493.1	GCF_000272835.3_WP_001136419.1	GCF_001690135.1_WP_001136394.1	GCF_000300235.2_WP_007091547.1	GCF_000178395.2_WP_013877114.1	GCF_000178395.2_WP_013877161.1
GCF_001682305.1_WP_001262123.1	GCF_000430145.2_WP_001262138.1	GCF_000364385.3_WP_002903391.1	GCF_000834435.1_WP_002211021.1	GCF_001634325.1_WP_064337954.1	GCF_000623375.1_WP_001262138.1	GCF_001578435.1_WP_005726552.1	GCF_001559235.1_WP_005126626.1	GCF_000597905.1_WP_002903391.1	GCF_000504545.1_WP_007774711.1	GCF_000019405.1_WP_012340510.1	GCF_000742755.1_WP_002903391.1	GCF_001596075.1_WP_004887033.1	GCF_000272835.3_WP_001262141.1	GCF_001690135.1_WP_001262138.1	GCF_000969235.1_WP_000029912.1	GCF_000014225.1_WP_011574873.1	GCF_000814305.1_WP_002903391.1	GCF_000462975.1_WP_013856890.1
GCF_001682305.1_WP_001273658.1	GCF_000430145.2_WP_001273663.1	GCF_000021365.1_WP_012564232.1	GCF_000430145.2_WP_000807642.1	GCF_000623375.1_WP_001273663.1	GCF_000623375.1_WP_000807638.1	GCF_001559235.1_WP_003036022.1	GCF_000597905.1_WP_002898708.1	GCF_000504545.1_WP_032981312.1	GCF_000364385.3_WP_002898708.1	GCF_000742755.1_WP_002898708.1	GCF_001596075.1_WP_002898708.1	GCF_001682305.1_WP_000807651.1	GCF_000814305.1_WP_002898708.1	GCF_001690135.1_WP_000807642.1	GCF_001690135.1_WP_001273663.1	GCF_000504545.1_WP_007782156.1	GCF_000272835.3_WP_000807642.1	GCF_000272835.3_WP_001273663.1
GCF_001682305.1_WP_001300415.1	GCF_000430145.2_WP_001046864.1	GCF_000364385.3_WP_002901249.1	GCF_000834435.1_WP_002217933.1	GCF_001634325.1_WP_064339572.1	GCF_000504545.1_WP_004386623.1	GCF_001612555.1_WP_067657297.1	GCF_000742755.1_WP_002901249.1	GCF_001596075.1_WP_004203787.1	GCF_000969235.1_WP_000381017.1	GCF_001077655.1_WP_001019358.1	GCF_000623375.1_WP_001046864.1	GCF_001559235.1_WP_048211919.1	GCF_000597905.1_WP_002901249.1	GCF_000272835.3_WP_001046864.1	GCF_001690135.1_WP_001046864.1	GCF_000014225.1_WP_006994118.1	GCF_000814305.1_WP_002901249.1	GCF_000462975.1_WP_013857226.1
GCF_001682305.1_WP_001301663.1	GCF_000430145.2_WP_000477024.1	GCF_000364385.3_WP_002890204.1	GCF_000698845.1_WP_038690551.1	GCF_000008145.1_WP_002963536.1	GCF_000740255.1_WP_002963536.1	GCF_000504545.1_WP_007781232.1	GCF_001612555.1_WP_067660832.1	GCF_000742755.1_WP_002890204.1	GCF_001596075.1_WP_004204884.1	GCF_000272835.3_WP_000477024.1	GCF_000623375.1_WP_000477024.1	GCF_001690135.1_WP_000477024.1	GCF_001077655.1_WP_001982069.1	GCF_001559235.1_WP_061067400.1	GCF_000597905.1_WP_002890204.1	GCF_000814305.1_WP_002890204.1	GCF_000740415.1_WP_004682993.1	GCF_000015525.1_WP_002866340.1
GCF_001682305.1_WP_024238936.1	GCF_000430145.2_WP_000929675.1	GCF_000364385.3_WP_002913690.1	GCF_001548585.1_WP_003726964.1	GCF_000223215.1_WP_014488049.1	GCF_001559235.1_WP_061068310.1	GCF_000233775.1_WP_014162373.1	GCF_000017065.1_WP_012100098.1	GCF_000742755.1_WP_038433011.1	GCF_001596075.1_WP_004201976.1	GCF_001548075.1_WP_060833747.1	GCF_000272835.3_WP_000929675.1	GCF_000623375.1_WP_000929667.1	GCF_001690135.1_WP_000929682.1	GCF_000307045.1_WP_003721559.1	GCF_000568935.1_WP_003724701.1	GCF_000597905.1_WP_002913690.1	GCF_000814305.1_WP_002913690.1	GCF_000178395.2_WP_003250397.1
GCF_000364385.3_WP_002887473.1	GCF_000430145.2_WP_000801496.1	GCF_000834435.1_WP_002211077.1	GCF_000831065.1_WP_044584488.1	GCF_000511895.1_WP_004187705.1	GCF_000623375.1_WP_000801496.1	GCF_001578435.1_WP_061406333.1	GCF_000770565.1_WP_004549179.1	GCF_000597905.1_WP_002887473.1	GCF_000742755.1_WP_038432157.1	GCF_001596075.1_WP_002887473.1	GCF_000272835.3_WP_000801496.1	GCF_001690135.1_WP_000801496.1	GCF_000193355.1_WP_001180381.1	GCF_000814305.1_WP_002887473.1	GCF_000293765.1_WP_003231423.1	GCF_000178395.2_WP_013876807.1	GCF_001454985.1_WP_047117614.1	GCF_000178395.2_WP_003248180.1
GCF_000364385.3_WP_002906551.1	GCF_000430145.2_WP_000200329.1	GCF_000525635.1_WP_025360048.1	GCF_000511895.1_WP_004524015.1	GCF_000623375.1_WP_000200329.1	GCF_000770565.1_WP_038799905.1	GCF_001559235.1_WP_061067917.1	GCF_000597905.1_WP_002906551.1	GCF_000504545.1_WP_007774947.1	GCF_000723165.1_WP_038492507.1	GCF_000742755.1_WP_038431526.1	GCF_001596075.1_WP_004202712.1	GCF_000272835.3_WP_000200329.1	GCF_001690135.1_WP_000200329.1	GCF_000300235.2_WP_040060580.1	GCF_000835265.1_WP_010948878.1	GCF_001718655.1_WP_059750423.1	GCF_000814305.1_WP_002906551.1	GCF_000154605.2_WP_003419364.1
GCF_000364385.3_WP_002923201.1	GCF_000430145.2_WP_000203955.1	GCF_001634325.1_WP_064338096.1	GCF_001683175.1_WP_000138251.1	GCF_000831065.1_WP_000138230.1	GCF_000223215.1_WP_041177300.1	GCF_000511895.1_WP_038760516.1	GCF_000272835.3_WP_000203968.1	GCF_000623375.1_WP_000203973.1	GCF_001690135.1_WP_000203968.1	GCF_000770565.1_WP_038798651.1	GCF_000597905.1_WP_002923201.1	GCF_000742755.1_WP_020802514.1	GCF_001596075.1_WP_004202236.1	GCF_000969235.1_WP_000786497.1	GCF_001077655.1_WP_002037034.1	GCF_001718655.1_WP_059749861.1	GCF_000193355.1_WP_001004785.1	GCF_000814305.1_WP_002923201.1
GCF_000831065.1_WP_044584857.1	GCF_001683315.1_WP_002507512.1	GCF_000017065.1_WP_011987640.1	GCF_000233775.1_WP_014163459.1	GCF_000018745.1_WP_010958389.1	GCF_000212675.2_WP_014261635.1	GCF_000300235.2_WP_007092283.1	GCF_001017655.1_WP_052882506.1	GCF_000307045.1_WP_003722477.1	GCF_000568935.1_WP_003726158.1	GCF_001548585.1_WP_009928277.1	GCF_001281315.1_WP_054010819.1	GCF_001683175.1_WP_000795698.1	GCF_000876545.1_WP_035184596.1	GCF_000293765.1_WP_003230209.1	GCF_000193355.1_WP_000795695.1	GCF_000025145.1_WP_000202188.1	GCF_000709415.1_WP_029377200.1	GCF_000178395.2_WP_013876634.1
GCF_000831065.1_WP_044584858.1	GCF_001683315.1_WP_021339245.1	GCF_000017065.1_WP_011987639.1	GCF_000233775.1_WP_014163460.1	GCF_000018745.1_WP_005770511.1	GCF_000212675.2_WP_014261634.1	GCF_000300235.2_WP_007092284.1	GCF_001017655.1_WP_052882505.1	GCF_000307045.1_WP_014600805.1	GCF_000568935.1_WP_003726157.1	GCF_001548585.1_WP_009928275.1	GCF_001281315.1_WP_054010818.1	GCF_001683175.1_WP_000903231.1	GCF_000876545.1_WP_035184594.1	GCF_000293765.1_WP_003230207.1	GCF_000193355.1_WP_000903240.1	GCF_000025145.1_WP_000019691.1	GCF_000709415.1_WP_042362625.1	GCF_000178395.2_WP_013876633.1
GCF_001281315.1_WP_054011371.1	GCF_001683175.1_WP_001227160.1	GCF_000831065.1_WP_001227188.1	GCF_000223215.1_WP_014487280.1	GCF_000018745.1_WP_012220193.1	GCF_000364385.3_WP_004199889.1	GCF_000525635.1_WP_035977101.1	GCF_000698845.1_WP_010060203.1	GCF_000017065.1_WP_011987859.1	GCF_000597905.1_WP_002904896.1	GCF_000504545.1_WP_023898769.1	GCF_000742755.1_WP_038431611.1	GCF_000709415.1_WP_042363577.1	GCF_001558215.1_WP_002263641.1	GCF_000017065.1_WP_011987783.1	GCF_000193355.1_WP_001227186.1	GCF_000814305.1_WP_002904896.1	GCF_000017065.1_WP_011987824.1	GCF_000178395.2_WP_003249944.1
GCF_000504545.1_WP_023897618.1	GCF_001307625.1_WP_003816876.1	GCF_001682305.1_WP_001125439.1	GCF_001680825.1_WP_015073780.1	GCF_000723165.1_WP_038497344.1	GCF_000364385.3_WP_004199851.1	GCF_000597905.1_WP_002904792.1	GCF_000742755.1_WP_038431647.1	GCF_000814305.1_WP_002904792.1	GCF_001596075.1_WP_004205919.1	GCF_001690135.1_WP_000088044.1	GCF_000300235.2_WP_007088877.1	GCF_001017655.1_WP_052880922.1	GCF_001513675.1_WP_067196225.1	GCF_001634325.1_WP_064338156.1	GCF_000511895.1_WP_004525276.1	GCF_000770565.1_WP_043299114.1	GCF_000024245.1_WP_015740145.1	GCF_000462975.1_WP_013855463.1
GCF_000698845.1_WP_038688336.1	GCF_000013605.1_WP_011463407.1	GCF_000723165.1_WP_038493191.1	GCF_000740415.1_WP_004681977.1	GCF_000300235.2_WP_040061125.1	GCF_000698845.1_WP_038692780.1	GCF_001553935.1_WP_010613438.1	GCF_001634325.1_WP_064339027.1	GCF_001281315.1_WP_054010130.1	GCF_000296215.2_WP_060736181.1	GCF_000008145.1_WP_002967274.1	GCF_000740255.1_WP_004690251.1	GCF_000511895.1_WP_004185848.1	GCF_000770565.1_WP_043300017.1	GCF_001718655.1_WP_059749545.1	GCF_000300235.2_WP_007089387.1	GCF_000462975.1_WP_026028820.1	GCF_000178395.2_WP_013876140.1	GCF_000723465.1_WP_038670284.1
GCF_000835305.1_WP_002852095.1	GCF_000960995.1_WP_012735110.1	GCF_001507145.1_WP_002932992.1	GCF_000021005.1_WP_015920899.1	GCF_001516185.1_WP_003091586.1	GCF_000706745.1_WP_038712844.1	GCF_000770395.1_WP_038735501.1	GCF_001558895.1_WP_015422414.1	GCF_000010425.1_WP_011742721.1	GCF_001664245.1_WP_012484539.1	GCF_001605965.1_WP_041479304.1	GCF_000695995.1_WP_033631954.1	GCF_001664205.1_WP_012484539.1	GCF_000568975.1_WP_025301002.1	GCF_000018905.1_WP_006073266.1	GCF_000015605.1_WP_004193494.1	GCF_000010805.1_WP_012690915.1	GCF_000294515.1_WP_014912091.1	GCF_000210955.1_WP_000738372.1
GCF_000835305.1_WP_002858475.1	GCF_000960995.1_WP_012734982.1	GCF_001507145.1_WP_002932980.1	GCF_000147355.1_WP_013327225.1	GCF_000012965.1_WP_041672523.1	GCF_000706745.1_WP_009889905.1	GCF_000827125.1_WP_040199216.1	GCF_000025705.1_WP_013029178.1	GCF_001723605.1_WP_069479391.1	GCF_000012885.1_WP_011341121.1	GCF_000770395.1_WP_038736056.1	GCF_000270065.1_WP_000884448.1	GCF_000498335.1_WP_041201045.1	GCF_000600165.1_WP_025366542.1	GCF_000600185.1_WP_025314015.1	GCF_001562275.1_WP_068239506.1	GCF_000227665.2_WP_006459476.1	GCF_000196135.1_WP_041571960.1	GCF_000015605.1_WP_004189931.1
GCF_000835305.1_WP_002871645.1	GCF_001579965.1_WP_000115920.1	GCF_001514415.1_WP_016365630.1	GCF_001723605.1_WP_069477808.1	GCF_000417225.2_WP_004151568.1	GCF_000016325.1_WP_012017344.1	GCF_000010385.1_WP_000115948.1	GCF_000233875.1_WP_000115964.1	GCF_000520035.1_WP_000115940.1	GCF_001663075.1_WP_000115943.1	GCF_000067045.1_WP_012224501.1	GCF_000439735.1_WP_006253450.1	GCF_000505685.1_WP_043960373.1	GCF_000626595.1_WP_002247160.1	GCF_001697585.1_WP_002248157.1	GCF_001281005.1_WP_060682156.1	GCF_000468515.1_WP_000115944.1	GCF_000714595.1_WP_000115964.1	GCF_000986765.1_WP_000115944.1
GCF_000960995.1_WP_026051753.1	GCF_000012025.1_WP_000626404.1	GCF_001579965.1_WP_000626404.1	GCF_000706745.1_WP_009907526.1	GCF_001558895.1_WP_015422567.1	GCF_001412655.1_WP_062550656.1	GCF_000770395.1_WP_004557724.1	GCF_000417225.2_WP_002915259.1	GCF_000016325.1_WP_015960243.1	GCF_000010385.1_WP_000626410.1	GCF_000233875.1_WP_000626404.1	GCF_000520035.1_WP_000626404.1	GCF_001663075.1_WP_000626422.1	GCF_000272815.2_WP_000626381.1	GCF_000468515.1_WP_000626404.1	GCF_000714595.1_WP_000626404.1	GCF_000986765.1_WP_000626410.1	GCF_000695995.1_WP_044031565.1	GCF_001281005.1_WP_060683308.1
GCF_001481715.1_WP_013240913.1	GCF_000960995.1_WP_015877895.1	GCF_000215645.1_WP_013910486.1	GCF_000021005.1_WP_012640849.1	GCF_001562275.1_WP_068239211.1	GCF_000214845.1_WP_014511325.1	GCF_001304795.1_WP_010239067.1	GCF_000144935.1_WP_014522075.1	GCF_000389945.1_WP_003402246.1	GCF_001412655.1_WP_062550490.1	GCF_001664205.1_WP_064826836.1	GCF_001445575.1_WP_062293087.1	GCF_001605965.1_WP_041477208.1	GCF_001664245.1_WP_012482455.1	GCF_000010805.1_WP_012689492.1	GCF_000010805.1_WP_043825661.1	GCF_001412655.1_WP_062549185.1	GCF_000294515.1_WP_014909197.1	GCF_001606255.1_WP_005062489.1
GCF_000960995.1_WP_015875971.1	GCF_000008465.1_WP_011234154.1	GCF_000021005.1_WP_012643555.1	GCF_000154785.2_WP_013961198.1	GCF_000147355.1_WP_013327644.1	GCF_000706745.1_WP_009891450.1	GCF_000013105.1_YP_429212.1	GCF_001548235.1_WP_060824555.1	GCF_000294515.1_WP_014908718.1	GCF_000012885.1_WP_011341488.1	GCF_001664205.1_WP_064829020.1	GCF_001664245.1_WP_064825941.1	GCF_000091465.1_WP_041472890.1	GCF_001678905.1_WP_065248786.1	GCF_001445575.1_WP_062286999.1	GCF_000770395.1_WP_004523365.1	GCF_000706745.1_WP_009894301.1	GCF_000770395.1_WP_004521658.1	GCF_000091465.1_WP_012602948.1
GCF_001481715.1_WP_013241683.1	GCF_000960995.1_WP_012735000.1	GCF_000215645.1_WP_014525613.1	GCF_000706745.1_WP_009889953.1	GCF_001548235.1_WP_049347182.1	GCF_000294515.1_WP_014913234.1	GCF_001469565.1_WP_002517088.1	GCF_000010805.1_WP_043826619.1	GCF_000214845.1_WP_014510572.1	GCF_000144935.1_WP_013241683.1	GCF_001445575.1_WP_062286237.1	GCF_000015605.1_WP_004192015.1	GCF_000770395.1_WP_038736059.1	GCF_000827125.1_WP_052464392.1	GCF_000013105.1_YP_431136.1	GCF_001723605.1_WP_069477894.1	GCF_000734055.1_WP_038693711.1	GCF_001562275.1_WP_068235919.1	GCF_000012885.1_WP_011342882.1
GCF_001481715.1_WP_013242017.1	GCF_000154785.2_WP_013963874.1	GCF_000770395.1_WP_004188105.1	GCF_000272815.2_WP_001094307.1	GCF_001188755.1_WP_002212069.1	GCF_001304795.1_WP_010238215.1	GCF_001664205.1_WP_064829001.1	GCF_001664245.1_WP_010021499.1	GCF_000010805.1_WP_012690094.1	GCF_000010805.1_WP_015889887.1	GCF_000389945.1_WP_003911908.1	GCF_000010805.1_WP_012690300.1	GCF_000214845.1_WP_008631972.1	GCF_000015605.1_WP_004188105.1	GCF_000144935.1_WP_013242017.1	GCF_001445575.1_WP_062292265.1	GCF_001445575.1_WP_062293812.1	GCF_001606255.1_WP_005102741.1	GCF_000214155.1_WP_013828342.1
GCF_001481715.1_WP_014400920.1	GCF_000960995.1_WP_015877425.1	GCF_000215645.1_WP_041479309.1	GCF_000067045.1_WP_012554035.1	GCF_000021005.1_WP_041670695.1	GCF_000154785.2_WP_013960276.1	GCF_001516185.1_WP_003118211.1	GCF_000144935.1_WP_039697592.1	GCF_000010805.1_WP_012690036.1	GCF_000233875.1_WP_001197423.1	GCF_000010805.1_WP_012689604.1	GCF_000272815.2_WP_000453347.1	GCF_001445575.1_WP_062287660.1	GCF_001664205.1_WP_064829120.1	GCF_001663075.1_WP_001197411.1	GCF_001664245.1_WP_064826031.1	GCF_000468515.1_WP_001197416.1	GCF_000695995.1_WP_044030801.1	GCF_000986765.1_WP_001197416.1
GCF_000960995.1_WP_015877571.1	GCF_000012025.1_WP_000996853.1	GCF_001579965.1_WP_000996858.1	GCF_001516185.1_WP_023087522.1	GCF_001469565.1_WP_002515487.1	GCF_000013105.1_YP_430763.1	GCF_000417225.2_WP_002898598.1	GCF_001516185.1_WP_003099715.1	GCF_001516185.1_WP_010794107.1	GCF_001605965.1_WP_041478623.1	GCF_000272815.2_WP_000756087.1	GCF_000010385.1_WP_000996858.1	GCF_000520035.1_WP_001401305.1	GCF_001663075.1_WP_001395398.1	GCF_000010805.1_WP_015890856.1	GCF_000468515.1_WP_001349889.1	GCF_000986765.1_WP_000996856.1	GCF_000695995.1_WP_004941289.1	GCF_000505685.1_WP_023897075.1
GCF_000209675.1_WP_013744893.1	GCF_000091465.1_WP_041472860.1	GCF_001579965.1_WP_000919213.1	GCF_000012025.1_WP_000919226.1	GCF_000016325.1_WP_012017311.1	GCF_000417225.2_WP_002903703.1	GCF_000010385.1_WP_000919231.1	GCF_000233875.1_WP_000919226.1	GCF_000520035.1_WP_000919231.1	GCF_001663075.1_WP_000919231.1	GCF_000272815.2_WP_000919233.1	GCF_001188755.1_WP_002210575.1	GCF_000439735.1_WP_006249027.1	GCF_001558895.1_WP_015422723.1	GCF_000714595.1_WP_000919226.1	GCF_000468515.1_WP_000919231.1	GCF_000695995.1_WP_004938529.1	GCF_000986765.1_WP_000919231.1	GCF_001281005.1_WP_020996409.1
GCF_000209675.1_WP_013745062.1	GCF_000960995.1_WP_017432127.1	GCF_000012025.1_WP_001098409.1	GCF_001516185.1_WP_019725792.1	GCF_000016325.1_WP_015960486.1	GCF_000417225.2_WP_019405037.1	GCF_000010385.1_WP_000613769.1	GCF_000417225.2_WP_004150858.1	GCF_000520035.1_WP_000156875.1	GCF_000272815.2_WP_000613740.1	GCF_000439735.1_WP_006248199.1	GCF_001558895.1_WP_061057545.1	GCF_000770395.1_WP_041224545.1	GCF_000520035.1_WP_000613782.1	GCF_000012025.1_WP_000613741.1	GCF_000209675.1_WP_013747243.1	GCF_000468515.1_WP_000156872.1	GCF_000986765.1_WP_000613796.1	GCF_001281005.1_WP_060683182.1
GCF_000209675.1_WP_013745698.1	GCF_000439735.1_WP_006250852.1	GCF_001558895.1_WP_004242271.1	GCF_000012025.1_WP_001044513.1	GCF_001579965.1_WP_001044513.1	GCF_000091465.1_WP_004729753.1	GCF_000016325.1_WP_002445246.1	GCF_000010385.1_WP_001044513.1	GCF_000233875.1_WP_001044513.1	GCF_000468515.1_WP_001044513.1	GCF_000714595.1_WP_001044513.1	GCF_000986765.1_WP_001044513.1	GCF_001663075.1_WP_001044513.1	GCF_000417225.2_WP_002884342.1	GCF_001188755.1_WP_002210689.1	GCF_000520035.1_WP_001044513.1	GCF_000272815.2_WP_001044509.1	GCF_000695995.1_WP_004929874.1	GCF_001281005.1_WP_001044509.1
GCF_000209675.1_WP_013746055.1	GCF_000960995.1_WP_015876472.1	GCF_001516185.1_WP_009875768.1	GCF_000010385.1_WP_000339593.1	GCF_000417225.2_WP_004151509.1	GCF_000233875.1_WP_001304864.1	GCF_000520035.1_WP_000339587.1	GCF_001663075.1_WP_000339594.1	GCF_000272815.2_WP_000339634.1	GCF_000439735.1_WP_006249953.1	GCF_001697585.1_WP_002220526.1	GCF_000626595.1_WP_002212798.1	GCF_000468515.1_WP_000339593.1	GCF_000714595.1_WP_001304864.1	GCF_000986765.1_WP_000339593.1	GCF_000505685.1_WP_000339569.1	GCF_001605965.1_WP_041480331.1	GCF_000294515.1_WP_041562065.1	GCF_001606255.1_WP_005064301.1
GCF_000209675.1_WP_013746110.1	GCF_000960995.1_WP_045678944.1	GCF_000706745.1_WP_009908265.1	GCF_000233875.1_WP_000768220.1	GCF_000417225.2_WP_004151473.1	GCF_000270065.1_WP_000693687.1	GCF_000272815.2_WP_001023572.1	GCF_000439735.1_WP_006248098.1	GCF_000770395.1_WP_038735800.1	GCF_000600165.1_WP_025310051.1	GCF_000626595.1_WP_002249660.1	GCF_001697585.1_WP_002220913.1	GCF_000227665.2_WP_006459403.1	GCF_000600185.1_WP_025314212.1	GCF_000014465.1_WP_011668323.1	GCF_001445575.1_WP_062288026.1	GCF_000015605.1_WP_004197137.1	GCF_000498335.1_WP_023592656.1	GCF_000498335.1_WP_023592144.1
GCF_000209675.1_WP_013746554.1	GCF_000960995.1_WP_015876327.1	GCF_000012025.1_WP_004987844.1	GCF_000233875.1_WP_001166063.1	GCF_000010385.1_WP_001166062.1	GCF_000520035.1_WP_022581810.1	GCF_000439735.1_WP_006248711.1	GCF_000758525.1_WP_038584890.1	GCF_000272815.2_WP_001022089.1	GCF_000016325.1_WP_011915576.1	GCF_001663075.1_WP_001166063.1	GCF_000714595.1_WP_001166063.1	GCF_000272815.2_WP_000694481.1	GCF_000294515.1_WP_014911407.1	GCF_001281005.1_WP_008786218.1	GCF_000468515.1_WP_001166050.1	GCF_000986765.1_WP_001166063.1	GCF_001281005.1_WP_060683112.1	GCF_001281005.1_WP_060683051.1
GCF_000067045.1_WP_012222205.1	GCF_000960995.1_WP_012732860.1	GCF_001579965.1_WP_001234584.1	GCF_001516185.1_WP_003098915.1	GCF_000016325.1_WP_011906552.1	GCF_000417225.2_WP_004178064.1	GCF_000010385.1_WP_064716684.1	GCF_000520035.1_WP_001234682.1	GCF_001663075.1_WP_000197391.1	GCF_001558895.1_WP_061057623.1	GCF_000233875.1_WP_001234592.1	GCF_000010385.1_WP_001234416.1	GCF_000714595.1_WP_001234738.1	GCF_000468515.1_WP_000197395.1	GCF_000986765.1_WP_001234427.1	GCF_000986765.1_WP_001234530.1	GCF_000986765.1_WP_001234716.1	GCF_001281005.1_WP_060683205.1	GCF_001281005.1_WP_060683379.1
GCF_000067045.1_WP_012222418.1	GCF_000960995.1_WP_045678807.1	GCF_000021005.1_WP_015921363.1	GCF_001516185.1_WP_003100003.1	GCF_000706745.1_WP_011401429.1	GCF_001723605.1_WP_069477674.1	GCF_000015365.1_WP_011786473.1	GCF_000758525.1_WP_038591251.1	GCF_001562275.1_WP_068236290.1	GCF_001664245.1_WP_041683773.1	GCF_000015605.1_WP_004200655.1	GCF_000770395.1_WP_004542546.1	GCF_001605965.1_WP_041480721.1	GCF_000010805.1_WP_015890590.1	GCF_000389945.1_WP_015631455.1	GCF_001664205.1_WP_064828444.1	GCF_000568975.1_WP_025301416.1	GCF_001606255.1_WP_005116734.1	GCF_001723605.1_WP_069477680.1
GCF_000067045.1_WP_012223639.1	GCF_000960995.1_WP_012733564.1	GCF_000734055.1_WP_014938589.1	GCF_001579965.1_WP_000853257.1	GCF_001516185.1_WP_003098332.1	GCF_000706745.1_WP_025369959.1	GCF_000010385.1_WP_000853256.1	GCF_000233875.1_WP_000853256.1	GCF_000520035.1_WP_000853256.1	GCF_001663075.1_WP_000853256.1	GCF_000015365.1_WP_011786717.1	GCF_000505685.1_WP_000838063.1	GCF_000770395.1_WP_004199588.1	GCF_000468515.1_WP_000853256.1	GCF_000714595.1_WP_000853256.1	GCF_000986765.1_WP_000853256.1	GCF_000025705.1_WP_013029495.1	GCF_000015605.1_WP_004199588.1	GCF_001281005.1_WP_060682564.1
GCF_000067045.1_WP_012224262.1	GCF_000960995.1_WP_015877965.1	GCF_001516185.1_WP_003092997.1	GCF_000706745.1_WP_025369800.1	GCF_001304795.1_WP_010239625.1	GCF_000417225.2_WP_004151212.1	GCF_000016325.1_WP_012017370.1	GCF_000025705.1_WP_013029389.1	GCF_000015365.1_WP_011786375.1	GCF_001664245.1_WP_064826252.1	GCF_000505685.1_WP_001023745.1	GCF_000770395.1_WP_004534036.1	GCF_001281005.1_WP_032943534.1	GCF_001605965.1_WP_041479678.1	GCF_000695995.1_WP_033633096.1	GCF_000091465.1_WP_009846174.1	GCF_001664205.1_WP_064829386.1	GCF_000015605.1_WP_004185528.1	GCF_000272815.2_WP_001233445.1
GCF_000067045.1_WP_012224387.1	GCF_000960995.1_WP_012733052.1	GCF_001516185.1_WP_003082728.1	GCF_000706745.1_WP_009907605.1	GCF_001304795.1_WP_060703659.1	GCF_000417225.2_WP_004151913.1	GCF_000010385.1_WP_000430036.1	GCF_000233875.1_WP_000430006.1	GCF_000520035.1_WP_022581175.1	GCF_001663075.1_WP_000430057.1	GCF_000067045.1_WP_012224584.1	GCF_001516185.1_WP_003104896.1	GCF_000505685.1_WP_043960405.1	GCF_000770395.1_WP_009976916.1	GCF_001281005.1_WP_060683740.1	GCF_001605965.1_WP_041477947.1	GCF_000468515.1_WP_000430036.1	GCF_000714595.1_WP_000430015.1	GCF_000986765.1_WP_000430039.1
GCF_000067045.1_WP_012224411.1	GCF_000706745.1_WP_009897419.1	GCF_000770395.1_WP_004523961.1	GCF_001579965.1_WP_000415462.1	GCF_000012025.1_WP_004984971.1	GCF_001558895.1_WP_015423007.1	GCF_000296575.1_WP_014936742.1	GCF_000233875.1_WP_000415422.1	GCF_000010385.1_WP_000415460.1	GCF_000520035.1_WP_000415456.1	GCF_001635995.1_WP_063536216.1	GCF_000468515.1_WP_000415455.1	GCF_000714595.1_WP_000415422.1	GCF_000986765.1_WP_000415455.1	GCF_001663075.1_WP_000415429.1	GCF_000014465.1_WP_011668760.1	GCF_001445575.1_WP_062286309.1	GCF_000978375.1_WP_001170296.1	GCF_000695995.1_WP_044030366.1
GCF_000067045.1_WP_012224539.1	GCF_000960995.1_WP_012733637.1	GCF_000021005.1_WP_012643847.1	GCF_000154785.2_WP_013962604.1	GCF_001516185.1_WP_003105702.1	GCF_001304795.1_WP_010239623.1	GCF_001721625.1_WP_063725272.1	GCF_000827125.1_WP_040199170.1	GCF_001046095.2_WP_000622700.1	GCF_000231905.1_WP_014638035.1	GCF_001558895.1_WP_004237556.1	GCF_001664245.1_WP_012485195.1	GCF_000010425.1_WP_011742975.1	GCF_001266635.1_WP_000902190.1	GCF_001664205.1_WP_064828433.1	GCF_001445575.1_WP_062293673.1	GCF_000568975.1_WP_025301111.1	GCF_001605965.1_WP_016772826.1	GCF_000018905.1_WP_006073196.1
GCF_000067045.1_WP_012225477.1	GCF_000960995.1_WP_015877177.1	GCF_000021005.1_WP_041669684.1	GCF_000154785.2_WP_013961537.1	GCF_001516185.1_WP_019396433.1	GCF_000706745.1_WP_009893334.1	GCF_000196735.1_WP_013351156.1	GCF_000272815.2_WP_000105592.1	GCF_000695995.1_WP_044031180.1	GCF_001723605.1_WP_069477838.1	GCF_001558895.1_WP_004903989.1	GCF_000294515.1_WP_014913514.1	GCF_001664205.1_WP_064829655.1	GCF_001664245.1_WP_064826424.1	GCF_000770395.1_WP_004523002.1	GCF_001516185.1_WP_003091045.1	GCF_000294515.1_WP_014912128.1	GCF_001664205.1_WP_064829568.1	GCF_001606255.1_WP_005063709.1
GCF_000067045.1_WP_012225746.1	GCF_001304795.1_WP_010236382.1	GCF_001562275.1_WP_068239330.1	GCF_000010805.1_WP_015889475.1	GCF_001606255.1_WP_005064941.1	GCF_000214155.1_WP_005138711.1	GCF_001579965.1_WP_024259211.1	GCF_000012025.1_WP_000066490.1	GCF_000233875.1_WP_000066490.1	GCF_000010385.1_WP_000066490.1	GCF_000520035.1_WP_000066490.1	GCF_001188755.1_WP_002212220.1	GCF_000468515.1_WP_000066490.1	GCF_000714595.1_WP_000066490.1	GCF_000986765.1_WP_000066490.1	GCF_001663075.1_WP_000066490.1	GCF_000091465.1_WP_004735656.1	GCF_000016325.1_WP_015959500.1	GCF_001281005.1_WP_020996661.1
GCF_000067045.1_WP_012225981.1	GCF_000960995.1_WP_015875433.1	GCF_000154785.2_WP_044025437.1	GCF_001516185.1_WP_003087180.1	GCF_000706745.1_WP_009890698.1	GCF_000010805.1_WP_012689503.1	GCF_000272815.2_WP_000765815.1	GCF_000695995.1_WP_015376895.1	GCF_001605965.1_WP_041479609.1	GCF_000770395.1_WP_004521294.1	GCF_000520035.1_WP_000765827.1	GCF_000015365.1_WP_011787146.1	GCF_000505685.1_WP_023896693.1	GCF_000010385.1_WP_000765839.1	GCF_000233875.1_WP_000765831.1	GCF_000468515.1_WP_000765839.1	GCF_000714595.1_WP_000765831.1	GCF_000986765.1_WP_000765839.1	GCF_001663075.1_WP_000765839.1
GCF_000960995.1_WP_015877108.1	GCF_000021005.1_WP_015921822.1	GCF_000154785.2_WP_013962151.1	GCF_001516185.1_WP_003104097.1	GCF_000706745.1_WP_009893189.1	GCF_000021005.1_WP_002719285.1	GCF_001562275.1_WP_068232329.1	GCF_000015605.1_WP_004198029.1	GCF_000770395.1_WP_004198029.1	GCF_000091465.1_WP_012604507.1	GCF_000015365.1_WP_011785810.1	GCF_001516185.1_WP_003099712.1	GCF_000233875.1_WP_001060859.1	GCF_001605965.1_WP_024014166.1	GCF_000714595.1_WP_001060859.1	GCF_000827125.1_WP_040198565.1	GCF_001605965.1_WP_041479829.1	GCF_001664205.1_WP_012485065.1	GCF_001664245.1_WP_012485065.1
GCF_000067045.1_WP_012226827.1	GCF_000960995.1_WP_012734780.1	GCF_000154785.2_WP_013961473.1	GCF_000706745.1_WP_009889427.1	GCF_000417225.2_WP_002905291.1	GCF_000025705.1_WP_013028961.1	GCF_000439735.1_WP_006248069.1	GCF_000758525.1_WP_038587344.1	GCF_000196735.1_WP_013353467.1	GCF_000695995.1_WP_015376720.1	GCF_000214845.1_WP_008630839.1	GCF_000091465.1_WP_012603126.1	GCF_001188755.1_WP_002208731.1	GCF_000294515.1_WP_017535239.1	GCF_000011465.1_WP_011132552.1	GCF_000757865.1_WP_052041236.1	GCF_000015605.1_WP_004202411.1	GCF_000770395.1_WP_004186349.1	GCF_000067045.1_WP_041249375.1
GCF_000960995.1_WP_012735013.1	GCF_000021005.1_WP_041669793.1	GCF_000154785.2_WP_013960354.1	GCF_001516185.1_WP_003091146.1	GCF_000706745.1_WP_009889982.1	GCF_000505685.1_WP_001286615.1	GCF_000770395.1_WP_004554228.1	GCF_000520035.1_WP_001326179.1	GCF_000015365.1_WP_011785348.1	GCF_001697585.1_WP_002224713.1	GCF_000626595.1_WP_002219994.1	GCF_001664205.1_WP_004672606.1	GCF_001664245.1_WP_004672606.1	GCF_000010805.1_WP_012691084.1	GCF_000025705.1_WP_013029882.1	GCF_000227665.2_WP_006460329.1	GCF_000018905.1_WP_004688021.1	GCF_000015605.1_WP_011832349.1	GCF_001605965.1_WP_041479447.1
GCF_000067045.1_WP_012227781.1	GCF_000960995.1_WP_015876974.1	GCF_000021005.1_WP_015921186.1	GCF_000154785.2_WP_013962972.1	GCF_001516185.1_WP_003100265.1	GCF_000706745.1_WP_009892901.1	GCF_001304795.1_WP_010236115.1	GCF_000015365.1_WP_011786812.1	GCF_000770395.1_WP_004190040.1	GCF_001697585.1_WP_002221698.1	GCF_000626595.1_WP_041423558.1	GCF_001664205.1_WP_064828551.1	GCF_001664245.1_WP_012485400.1	GCF_000025705.1_WP_013028611.1	GCF_000227665.2_WP_006459374.1	GCF_000018905.1_WP_004687716.1	GCF_000015605.1_WP_004190040.1	GCF_001605965.1_WP_041476517.1	GCF_000091465.1_WP_012603325.1
GCF_000067045.1_WP_012228631.1	GCF_000960995.1_WP_015877893.1	GCF_000734055.1_WP_014937609.1	GCF_001516185.1_WP_003117537.1	GCF_000706745.1_WP_009890920.1	GCF_001678905.1_WP_065248592.1	GCF_000734055.1_WP_038694015.1	GCF_000147355.1_WP_013326303.1	GCF_000770395.1_WP_004527136.1	GCF_000010805.1_WP_012686899.1	GCF_001605965.1_WP_041476983.1	GCF_000214845.1_WP_008630638.1	GCF_000505685.1_WP_000925653.1	GCF_000568975.1_WP_025301188.1	GCF_001412655.1_WP_062547400.1	GCF_001304795.1_WP_029140629.1	GCF_000294515.1_WP_041561818.1	GCF_000010805.1_WP_012687305.1	GCF_000695995.1_WP_044031253.1
GCF_000067045.1_WP_012553046.1	GCF_000960995.1_WP_012732786.1	GCF_000021005.1_WP_009563761.1	GCF_000154785.2_WP_013961226.1	GCF_001516185.1_WP_003122475.1	GCF_001304795.1_WP_010238963.1	GCF_000013105.1_YP_429566.1	GCF_000827125.1_WP_040199440.1	GCF_000010805.1_WP_012691354.1	GCF_000025705.1_WP_013029430.1	GCF_000015365.1_WP_011785409.1	GCF_000012885.1_WP_011341772.1	GCF_000011465.1_WP_036930991.1	GCF_001605965.1_WP_016775487.1	GCF_000757865.1_WP_052041146.1	GCF_001606255.1_WP_005061808.1	GCF_000025705.1_WP_013029610.1	GCF_000214155.1_WP_013827474.1	GCF_000010805.1_WP_012689506.1
GCF_000960995.1_WP_015877511.1	GCF_000021005.1_WP_009565366.1	GCF_000154785.2_WP_013961376.1	GCF_001516185.1_WP_003084101.1	GCF_000706745.1_WP_009897358.1	GCF_000010805.1_WP_012687522.1	GCF_000025705.1_WP_013030147.1	GCF_000214155.1_WP_013828441.1	GCF_001412655.1_WP_062546838.1	GCF_000505685.1_WP_000156920.1	GCF_000015605.1_WP_004195485.1	GCF_000770395.1_WP_004195485.1	GCF_001304795.1_WP_010239575.1	GCF_001605965.1_WP_041477195.1	GCF_000214845.1_WP_008634031.1	GCF_000389945.1_WP_003412347.1	GCF_001664205.1_WP_010005934.1	GCF_001664245.1_WP_010005934.1	GCF_000018905.1_WP_002964378.1
GCF_000067045.1_WP_012553899.1	GCF_000960995.1_WP_012733967.1	GCF_000021005.1_WP_012641324.1	GCF_000706745.1_WP_041223542.1	GCF_000016325.1_WP_012017345.1	GCF_001562275.1_WP_068239336.1	GCF_000233875.1_WP_001030790.1	GCF_001562275.1_WP_068237617.1	GCF_000758525.1_WP_038600343.1	GCF_001412655.1_WP_062551204.1	GCF_001262015.1_WP_025077715.1	GCF_001445575.1_WP_062292957.1	GCF_000010425.1_WP_041777484.1	GCF_000015605.1_WP_004195023.1	GCF_000770395.1_WP_038734923.1	GCF_000294515.1_WP_014908462.1	GCF_001484005.1_WP_058906950.1	GCF_001281005.1_WP_060682157.1	GCF_000758525.1_WP_038597017.1
GCF_000960995.1_WP_012733640.1	GCF_000012025.1_WP_000977757.1	GCF_001579965.1_WP_000977756.1	GCF_000016325.1_WP_041689238.1	GCF_000417225.2_WP_002885511.1	GCF_000439735.1_WP_006253706.1	GCF_000233875.1_WP_000977757.1	GCF_000010385.1_WP_000977757.1	GCF_000520035.1_WP_000977757.1	GCF_000272815.2_WP_001670700.1	GCF_001663075.1_WP_000977757.1	GCF_000505685.1_WP_000757214.1	GCF_000714595.1_WP_000977757.1	GCF_000012885.1_WP_011341086.1	GCF_000468515.1_WP_000977757.1	GCF_000695995.1_WP_004929667.1	GCF_000986765.1_WP_000977757.1	GCF_000018905.1_WP_032448951.1	GCF_001281005.1_WP_048236299.1
GCF_000067045.1_WP_041249379.1	GCF_000960995.1_WP_012734783.1	GCF_000021005.1_WP_012641236.1	GCF_000154785.2_WP_013960375.1	GCF_001516185.1_WP_003122919.1	GCF_000706745.1_WP_009889436.1	GCF_001664205.1_WP_064828197.1	GCF_001664245.1_WP_064825507.1	GCF_000505685.1_WP_023896400.1	GCF_000018905.1_WP_006072175.1	GCF_000770395.1_WP_004522221.1	GCF_001562275.1_WP_068229164.1	GCF_000296575.1_WP_014936542.1	GCF_000015605.1_WP_004185657.1	GCF_000307125.1_WP_012423630.1	GCF_001605965.1_WP_041479111.1	GCF_000010805.1_WP_012691043.1	GCF_000010805.1_WP_012689958.1	GCF_000294515.1_WP_014912027.1
GCF_000067045.1_WP_041249671.1	GCF_000960995.1_WP_015876710.1	GCF_000008465.1_WP_011235730.1	GCF_000021005.1_WP_015921306.1	GCF_000154785.2_WP_013960132.1	GCF_001516185.1_WP_003114811.1	GCF_000706745.1_WP_009892451.1	GCF_000770395.1_WP_009969766.1	GCF_001304795.1_WP_010239824.1	GCF_001605965.1_WP_041478826.1	GCF_000025705.1_WP_013030261.1	GCF_000227665.2_WP_006459011.1	GCF_000015365.1_WP_011786315.1	GCF_000011465.1_WP_011131743.1	GCF_000757865.1_WP_038650759.1	GCF_001664205.1_WP_064827489.1	GCF_001664245.1_WP_012483664.1	GCF_000018905.1_WP_004689744.1	GCF_000015605.1_WP_011832356.1
GCF_000067045.1_WP_041249709.1	GCF_000021005.1_WP_012643317.1	GCF_000960995.1_WP_015877983.1	GCF_000960995.1_WP_015877771.1	GCF_000417225.2_WP_002898812.1	GCF_000016325.1_WP_012016917.1	GCF_000010385.1_WP_001028096.1	GCF_000233875.1_WP_001028102.1	GCF_000520035.1_WP_001028095.1	GCF_001663075.1_WP_001028083.1	GCF_001579965.1_WP_001028096.1	GCF_001664245.1_WP_029531238.1	GCF_000505685.1_WP_000249477.1	GCF_001664205.1_WP_029531238.1	GCF_000714595.1_WP_001028102.1	GCF_000986765.1_WP_001028096.1	GCF_000018905.1_WP_004683949.1	GCF_000010805.1_WP_043824355.1	GCF_000468515.1_WP_001028095.1
GCF_000067045.1_WP_041249792.1	GCF_000960995.1_WP_012734740.1	GCF_000734055.1_WP_014938778.1	GCF_000012965.1_WP_011373319.1	GCF_001516185.1_WP_003102573.1	GCF_000706745.1_WP_009908797.1	GCF_001562275.1_WP_068232526.1	GCF_000018905.1_WP_002963682.1	GCF_000695995.1_WP_044031592.1	GCF_001412655.1_WP_062548073.1	GCF_000307125.1_WP_012425880.1	GCF_001605965.1_WP_041476542.1	GCF_000827125.1_WP_040200147.1	GCF_001188755.1_WP_002208591.1	GCF_001262015.1_WP_025078878.1	GCF_001445575.1_WP_062291273.1	GCF_001412655.1_WP_062550281.1	GCF_001412655.1_WP_062550740.1	GCF_000307125.1_WP_012423445.1
GCF_000008465.1_WP_011233275.1	GCF_001516185.1_WP_003091204.1	GCF_000417225.2_WP_004152059.1	GCF_000016325.1_WP_015960909.1	GCF_000010385.1_WP_000965893.1	GCF_000233875.1_WP_000965959.1	GCF_000520035.1_WP_000965976.1	GCF_001663075.1_WP_000965936.1	GCF_000272815.2_WP_000966011.1	GCF_001579965.1_WP_000965917.1	GCF_001188755.1_WP_002211546.1	GCF_000015365.1_WP_011784653.1	GCF_000505685.1_WP_000580939.1	GCF_001281005.1_WP_060683028.1	GCF_001605965.1_WP_024013640.1	GCF_000468515.1_WP_000965894.1	GCF_000986765.1_WP_000965943.1	GCF_000695995.1_WP_044030291.1	GCF_000091465.1_WP_012602959.1
GCF_000008465.1_WP_011233820.1	GCF_000960995.1_WP_012734821.1	GCF_000147355.1_WP_013327288.1	GCF_000706745.1_WP_009889600.1	GCF_000827125.1_WP_040201563.1	GCF_000025705.1_WP_013031003.1	GCF_000015365.1_WP_011786059.1	GCF_000770395.1_WP_009955399.1	GCF_001188755.1_WP_002211271.1	GCF_001558895.1_WP_061057583.1	GCF_001664245.1_WP_012484497.1	GCF_001605965.1_WP_041478289.1	GCF_000986765.1_WP_000999466.1	GCF_000695995.1_WP_031299729.1	GCF_001046095.2_WP_001230670.1	GCF_000091465.1_WP_012603084.1	GCF_001664205.1_WP_064828058.1	GCF_000018905.1_WP_006072477.1	GCF_000015605.1_WP_004194784.1
GCF_000960995.1_WP_015876001.1	GCF_000012025.1_WP_001109794.1	GCF_001579965.1_WP_001109794.1	GCF_000706745.1_WP_009891520.1	GCF_000016325.1_WP_015959933.1	GCF_000417225.2_WP_002913438.1	GCF_000010385.1_WP_001109794.1	GCF_000233875.1_WP_001109796.1	GCF_000520035.1_WP_001109794.1	GCF_001663075.1_WP_001109794.1	GCF_000272815.2_WP_001109832.1	GCF_000770395.1_WP_004193481.1	GCF_001281005.1_WP_032944140.1	GCF_000015605.1_WP_004193481.1	GCF_000714595.1_WP_001109796.1	GCF_000468515.1_WP_001109794.1	GCF_000695995.1_WP_044030740.1	GCF_000986765.1_WP_001109794.1	GCF_000010805.1_WP_015888657.1
GCF_000008465.1_WP_011233971.1	GCF_000960995.1_WP_015877869.1	GCF_000154785.2_WP_044025527.1	GCF_001516185.1_WP_016561820.1	GCF_000706745.1_WP_009893084.1	GCF_000520035.1_WP_000781202.1	GCF_000770395.1_WP_004522863.1	GCF_000272815.2_WP_000781183.1	GCF_001281005.1_WP_003834489.1	GCF_001605965.1_WP_041479663.1	GCF_001304795.1_WP_010234109.1	GCF_000091465.1_WP_009846029.1	GCF_001664205.1_WP_064829673.1	GCF_001664245.1_WP_064825149.1	GCF_000505685.1_WP_023896034.1	GCF_000018905.1_WP_006072584.1	GCF_000015605.1_WP_004195258.1	GCF_001516185.1_WP_003113293.1	GCF_001664205.1_WP_037138238.1
GCF_000008465.1_WP_011234127.1	GCF_000960995.1_WP_012733904.1	GCF_000021005.1_WP_012643987.1	GCF_000154785.2_WP_013962400.1	GCF_001516185.1_WP_003110689.1	GCF_000706745.1_WP_041223753.1	GCF_000018905.1_WP_004687820.1	GCF_001412655.1_WP_062547645.1	GCF_001562275.1_WP_068230162.1	GCF_000015365.1_WP_011785595.1	GCF_000505685.1_WP_023896918.1	GCF_000015605.1_WP_004201022.1	GCF_000770395.1_WP_004201022.1	GCF_001605965.1_WP_041477116.1	GCF_000010805.1_WP_012688826.1	GCF_000214845.1_WP_014509997.1	GCF_001606255.1_WP_005063409.1	GCF_000214155.1_WP_013827867.1	GCF_000214155.1_WP_013828948.1
GCF_000008465.1_WP_011234128.1	GCF_000960995.1_WP_012733903.1	GCF_000021005.1_WP_012643986.1	GCF_000154785.2_WP_013962403.1	GCF_001516185.1_WP_016263550.1	GCF_000706745.1_WP_009907505.1	GCF_001606255.1_WP_005063728.1	GCF_000214155.1_WP_013828340.1	GCF_000010805.1_WP_015889886.1	GCF_000770395.1_WP_024430818.1	GCF_000214155.1_WP_041318881.1	GCF_001304795.1_WP_010236433.1	GCF_001605965.1_WP_041477117.1	GCF_000015365.1_WP_011785596.1	GCF_001664205.1_WP_064829002.1	GCF_001664245.1_WP_064825927.1	GCF_000505685.1_WP_023896919.1	GCF_000018905.1_WP_006071872.1	GCF_000015605.1_WP_004202102.1
GCF_000008465.1_WP_011234774.1	GCF_001516185.1_WP_003091895.1	GCF_000012025.1_WP_000513665.1	GCF_001579965.1_WP_000520806.1	GCF_000209675.1_WP_013747229.1	GCF_000016325.1_WP_012017239.1	GCF_000417225.2_WP_002903381.1	GCF_000010385.1_WP_000513684.1	GCF_000233875.1_WP_000520812.1	GCF_000520035.1_WP_000520804.1	GCF_001663075.1_WP_000520804.1	GCF_001281005.1_WP_020996413.1	GCF_001605965.1_WP_041477998.1	GCF_000468515.1_WP_000513673.1	GCF_000714595.1_WP_000520812.1	GCF_000986765.1_WP_000513673.1	GCF_000695995.1_WP_016927586.1	GCF_000227665.2_WP_006459756.1	GCF_000091465.1_WP_012604172.1
GCF_000008465.1_WP_011235406.1	GCF_000960995.1_WP_015876857.1	GCF_000021005.1_WP_015920827.1	GCF_000154785.2_WP_013960786.1	GCF_001516185.1_WP_003114854.1	GCF_000706745.1_WP_009892704.1	GCF_001304795.1_WP_010239837.1	GCF_001562275.1_WP_068237394.1	GCF_000010805.1_WP_043824362.1	GCF_001412655.1_WP_062548110.1	GCF_000505685.1_WP_023896580.1	GCF_001445575.1_WP_062288626.1	GCF_000832505.1_WP_000276288.1	GCF_000978375.1_WP_000276298.1	GCF_001635995.1_WP_063536556.1	GCF_000015605.1_WP_004189663.1	GCF_000770395.1_WP_004522648.1	GCF_000294515.1_WP_014908835.1	GCF_001683065.1_WP_000276288.1
GCF_000021005.1_WP_002725050.1	GCF_001516185.1_WP_003097059.1	GCF_001445575.1_WP_062291126.1	GCF_000016325.1_WP_012017491.1	GCF_000520035.1_WP_001400394.1	GCF_000010385.1_WP_001299369.1	GCF_000067045.1_WP_012226171.1	GCF_000770395.1_WP_004540601.1	GCF_000272815.2_WP_001119592.1	GCF_001579965.1_WP_005050384.1	GCF_000154785.2_WP_013964141.1	GCF_000015605.1_WP_004195016.1	GCF_000010805.1_WP_043826471.1	GCF_001663075.1_WP_001300742.1	GCF_000294515.1_WP_014911130.1	GCF_000468515.1_WP_001300742.1	GCF_000018905.1_WP_006074188.1	GCF_000018905.1_WP_006073506.1	GCF_000986765.1_WP_001299369.1
GCF_000960995.1_WP_015877432.1	GCF_000012025.1_WP_000431714.1	GCF_001579965.1_WP_000431715.1	GCF_001516185.1_WP_003113007.1	GCF_000706745.1_WP_009897753.1	GCF_000010385.1_WP_000431706.1	GCF_000417225.2_WP_002887479.1	GCF_000520035.1_WP_025404517.1	GCF_000010805.1_WP_015890829.1	GCF_000272815.2_WP_000785064.1	GCF_000505685.1_WP_023896686.1	GCF_000770395.1_WP_004532738.1	GCF_000010805.1_WP_012690162.1	GCF_001445575.1_WP_062285630.1	GCF_000695995.1_WP_033631724.1	GCF_000018905.1_WP_025200809.1	GCF_000468515.1_WP_000431706.1	GCF_000214155.1_WP_013827057.1	GCF_000010805.1_WP_015888465.1
GCF_000021005.1_WP_011841334.1	GCF_000960995.1_WP_012734842.1	GCF_000154785.2_WP_013961240.1	GCF_001516185.1_WP_031627598.1	GCF_000706745.1_WP_009889618.1	GCF_000011465.1_WP_011132606.1	GCF_000016325.1_WP_012017382.1	GCF_000417225.2_WP_002904321.1	GCF_000010805.1_WP_012689052.1	GCF_001188755.1_WP_002210795.1	GCF_000015365.1_WP_011786440.1	GCF_001664245.1_WP_012484977.1	GCF_000770395.1_WP_004186044.1	GCF_000757865.1_WP_038654209.1	GCF_001281005.1_WP_060682226.1	GCF_001605965.1_WP_041480691.1	GCF_000695995.1_WP_015377102.1	GCF_001664205.1_WP_004675649.1	GCF_000015605.1_WP_004186044.1
GCF_000021005.1_WP_012640956.1	GCF_000960995.1_WP_035978987.1	GCF_000706745.1_WP_009908287.1	GCF_000770395.1_WP_004202838.1	GCF_001304795.1_WP_010235425.1	GCF_001605965.1_WP_041479572.1	GCF_000010805.1_WP_012689663.1	GCF_000015365.1_WP_011785511.1	GCF_000389945.1_WP_015631273.1	GCF_000505685.1_WP_023896238.1	GCF_001445575.1_WP_062286870.1	GCF_000010805.1_WP_012689739.1	GCF_000010805.1_WP_012689563.1	GCF_000294515.1_WP_014911777.1	GCF_000015605.1_WP_004202838.1	GCF_001606255.1_WP_005063670.1	GCF_000010805.1_WP_015889372.1	GCF_000389945.1_WP_003404414.1	GCF_000214155.1_WP_013828064.1
GCF_000021005.1_WP_012641108.1	GCF_000960995.1_WP_012732910.1	GCF_000012025.1_WP_001061578.1	GCF_000706745.1_WP_009894517.1	GCF_000010385.1_WP_001331207.1	GCF_000417225.2_WP_002898582.1	GCF_001663075.1_WP_001061575.1	GCF_000067045.1_WP_012225062.1	GCF_000272815.2_WP_000859023.1	GCF_001188755.1_WP_002210219.1	GCF_000505685.1_WP_001061609.1	GCF_000770395.1_WP_038734579.1	GCF_000294515.1_WP_014911919.1	GCF_000015605.1_WP_004194581.1	GCF_000468515.1_WP_001061578.1	GCF_000695995.1_WP_015378995.1	GCF_000986765.1_WP_001386838.1	GCF_000091465.1_WP_012601272.1	GCF_001281005.1_WP_020996618.1
GCF_000021005.1_WP_012643712.1	GCF_000960995.1_WP_012734702.1	GCF_000154785.2_WP_013962670.1	GCF_000706745.1_WP_009889226.1	GCF_000389945.1_WP_003411690.1	GCF_000770395.1_WP_004522137.1	GCF_000832505.1_WP_000406966.1	GCF_000770395.1_WP_038735159.1	GCF_001635995.1_WP_063537019.1	GCF_000015605.1_WP_004195030.1	GCF_000015605.1_WP_004196379.1	GCF_001664205.1_WP_064828041.1	GCF_001664245.1_WP_012484464.1	GCF_000978375.1_WP_046392930.1	GCF_000803665.1_WP_000406572.1	GCF_000018905.1_WP_006071117.1	GCF_000214155.1_WP_041319742.1	GCF_000307125.1_WP_012425759.1	GCF_001683065.1_WP_000406966.1
GCF_000021005.1_WP_015920864.1	GCF_000960995.1_WP_012734843.1	GCF_000154785.2_WP_013961241.1	GCF_001516185.1_WP_003105139.1	GCF_000706745.1_WP_009889619.1	GCF_000016325.1_WP_012017381.1	GCF_000417225.2_WP_004151617.1	GCF_000010805.1_WP_012689051.1	GCF_001188755.1_WP_002210794.1	GCF_000015365.1_WP_011786441.1	GCF_001664245.1_WP_012484978.1	GCF_000770395.1_WP_004541192.1	GCF_001281005.1_WP_008784742.1	GCF_001605965.1_WP_041480690.1	GCF_000695995.1_WP_031299706.1	GCF_000011465.1_WP_011132605.1	GCF_000757865.1_WP_038654211.1	GCF_001664205.1_WP_064828290.1	GCF_000015605.1_WP_045589005.1
GCF_000021005.1_WP_015920868.1	GCF_000960995.1_WP_012734835.1	GCF_000154785.2_WP_013960611.1	GCF_001516185.1_WP_003095526.1	GCF_000706745.1_WP_038712461.1	GCF_000016325.1_WP_015960454.1	GCF_000417225.2_WP_002916875.1	GCF_000520035.1_WP_000966485.1	GCF_000015365.1_WP_011786434.1	GCF_001664245.1_WP_012484966.1	GCF_000505685.1_WP_000708726.1	GCF_000770395.1_WP_038775462.1	GCF_000520035.1_WP_000966484.1	GCF_001281005.1_WP_020996339.1	GCF_001605965.1_WP_039756959.1	GCF_000757865.1_WP_038654221.1	GCF_001664205.1_WP_064828283.1	GCF_000018905.1_WP_004690531.1	GCF_000015605.1_WP_011832330.1
GCF_000021005.1_WP_015920873.1	GCF_000960995.1_WP_012734839.1	GCF_000154785.2_WP_044025348.1	GCF_001516185.1_WP_003116109.1	GCF_000706745.1_WP_009889616.1	GCF_000016325.1_WP_015960450.1	GCF_000417225.2_WP_002916869.1	GCF_000520035.1_WP_051487037.1	GCF_000015365.1_WP_011786438.1	GCF_001664245.1_WP_016733929.1	GCF_000505685.1_WP_002132560.1	GCF_000770395.1_WP_038736023.1	GCF_001562275.1_WP_068230541.1	GCF_000015605.1_WP_004185533.1	GCF_001281005.1_WP_060683214.1	GCF_001605965.1_WP_041480693.1	GCF_001664205.1_WP_064828916.1	GCF_000018905.1_WP_006072090.1	GCF_000154785.2_WP_013960618.1
GCF_000960995.1_WP_015876928.1	GCF_000418495.1_WP_005692585.1	GCF_001046095.2_WP_000777581.1	GCF_000389675.2_WP_003546886.1	GCF_000210955.1_WP_000366345.1	GCF_000231905.1_WP_014637251.1	GCF_001721625.1_WP_024395334.1	GCF_001514415.1_WP_003593795.1	GCF_000832505.1_WP_000434598.1	GCF_000196735.1_WP_013352064.1	GCF_001266635.1_WP_000171460.1	GCF_000418495.1_WP_005693297.1	GCF_001583825.1_WP_061515105.1	GCF_001683065.1_WP_000434598.1	GCF_000978375.1_WP_046392978.1	GCF_001635995.1_WP_000434582.1	GCF_000803665.1_WP_000434578.1	GCF_001583825.1_WP_025268497.1	GCF_001484005.1_WP_003643296.1
GCF_000021005.1_WP_015921234.1	GCF_000960995.1_WP_015877447.1	GCF_000706745.1_WP_025370303.1	GCF_000016325.1_WP_012016505.1	GCF_000417225.2_WP_002893462.1	GCF_000016325.1_WP_015959704.1	GCF_000417225.2_WP_004151133.1	GCF_000233875.1_WP_001296651.1	GCF_001188755.1_WP_002209300.1	GCF_001558895.1_WP_004238188.1	GCF_001664245.1_WP_041683803.1	GCF_000770395.1_WP_004199680.1	GCF_000015605.1_WP_004199680.1	GCF_001664245.1_WP_064825239.1	GCF_000714595.1_WP_001296651.1	GCF_000695995.1_WP_004934713.1	GCF_001664205.1_WP_064828698.1	GCF_000018905.1_WP_004687020.1	GCF_001664205.1_WP_064818204.1
GCF_000021005.1_WP_015921820.1	GCF_000154785.2_WP_013963652.1	GCF_001579965.1_WP_001273759.1	GCF_000960995.1_WP_012733228.1	GCF_000706745.1_WP_009893525.1	GCF_000016325.1_WP_015960554.1	GCF_000417225.2_WP_002917960.1	GCF_000010385.1_WP_001273741.1	GCF_000233875.1_WP_001273940.1	GCF_000520035.1_WP_001273788.1	GCF_001663075.1_WP_001273747.1	GCF_000272815.2_WP_001273723.1	GCF_001664245.1_WP_037143136.1	GCF_001664205.1_WP_064826867.1	GCF_001605965.1_WP_041477965.1	GCF_001281005.1_WP_060683148.1	GCF_000468515.1_WP_001273741.1	GCF_000714595.1_WP_001273940.1	GCF_000986765.1_WP_001273741.1
GCF_000021005.1_WP_041669079.1	GCF_000960995.1_WP_012732742.1	GCF_000154785.2_WP_013960349.1	GCF_001516185.1_WP_003114042.1	GCF_000015365.1_WP_011786254.1	GCF_000832505.1_WP_000644661.1	GCF_000978375.1_WP_044307454.1	GCF_001635995.1_WP_063536175.1	GCF_001304795.1_WP_010237323.1	GCF_001605965.1_WP_041476901.1	GCF_000010805.1_WP_043826510.1	GCF_000010805.1_WP_012689259.1	GCF_000389945.1_WP_003400985.1	GCF_001606255.1_WP_005063804.1	GCF_000010805.1_WP_012691004.1	GCF_000214155.1_WP_041317069.1	GCF_000010805.1_WP_043826963.1	GCF_001683065.1_WP_000644662.1	GCF_000214845.1_WP_014510074.1
GCF_000021005.1_WP_041669106.1	GCF_001579965.1_WP_000096660.1	GCF_000016325.1_WP_015959942.1	GCF_000417225.2_WP_002913613.1	GCF_000010385.1_WP_000096660.1	GCF_000233875.1_WP_000096640.1	GCF_000520035.1_WP_000096670.1	GCF_001663075.1_WP_000096674.1	GCF_000272815.2_WP_000529609.1	GCF_001469565.1_WP_049770074.1	GCF_001664245.1_WP_004675229.1	GCF_001664205.1_WP_004675229.1	GCF_000016325.1_WP_011906487.1	GCF_000714595.1_WP_000096640.1	GCF_000468515.1_WP_000096660.1	GCF_000695995.1_WP_015377971.1	GCF_000986765.1_WP_000096625.1	GCF_001281005.1_WP_060683462.1	GCF_001281005.1_WP_060682807.1
GCF_000021005.1_WP_041669585.1	GCF_000960995.1_WP_015878113.1	GCF_000012025.1_WP_000025866.1	GCF_000706745.1_WP_043037861.1	GCF_000016325.1_WP_015960890.1	GCF_000417225.2_WP_002921508.1	GCF_000010385.1_WP_000025914.1	GCF_000233875.1_WP_000025883.1	GCF_000520035.1_WP_000025849.1	GCF_001663075.1_WP_000025892.1	GCF_000272815.2_WP_001275339.1	GCF_001664245.1_WP_004671225.1	GCF_000770395.1_WP_004528862.1	GCF_000714595.1_WP_000025883.1	GCF_000015605.1_WP_004199785.1	GCF_000468515.1_WP_000025915.1	GCF_000695995.1_WP_044030241.1	GCF_001664205.1_WP_004671225.1	GCF_000986765.1_WP_000025914.1
GCF_000734055.1_WP_038693066.1	GCF_000012025.1_WP_000784807.1	GCF_001579965.1_WP_000784828.1	GCF_000147355.1_WP_013327807.1	GCF_000835305.1_WP_002922404.1	GCF_000209675.1_WP_013745359.1	GCF_000010385.1_WP_000784821.1	GCF_001507145.1_WP_002934189.1	GCF_000233875.1_WP_000784838.1	GCF_000520035.1_WP_000784818.1	GCF_000067045.1_WP_041249385.1	GCF_000272815.2_WP_000724476.1	GCF_001188755.1_WP_002209412.1	GCF_001281005.1_WP_008786400.1	GCF_000468515.1_WP_000784821.1	GCF_000714595.1_WP_000784838.1	GCF_000986765.1_WP_000784821.1	GCF_001663075.1_WP_000784827.1	GCF_001412655.1_WP_062547249.1
GCF_000154785.2_WP_013961422.1	GCF_000960995.1_WP_012732879.1	GCF_001579965.1_WP_005048978.1	GCF_000706745.1_WP_009889500.1	GCF_001664245.1_WP_009996985.1	GCF_000770395.1_WP_038760756.1	GCF_000520035.1_WP_038427000.1	GCF_000233875.1_WP_000997995.1	GCF_001605965.1_WP_014717581.1	GCF_000520035.1_WP_000897147.1	GCF_001605965.1_WP_034128274.1	GCF_000520035.1_WP_025404458.1	GCF_000714595.1_WP_000997995.1	GCF_000986765.1_WP_000381397.1	GCF_000986765.1_WP_000997981.1	GCF_000695995.1_WP_044030960.1	GCF_000018905.1_WP_006073676.1	GCF_000520035.1_WP_012917688.1	GCF_001579965.1_WP_011110603.1
GCF_000154785.2_WP_013962367.1	GCF_000960995.1_WP_035983474.1	GCF_000706745.1_WP_009889170.1	GCF_000417225.2_WP_002890405.1	GCF_000013105.1_YP_429372.1	GCF_000695995.1_WP_044031316.1	GCF_001664205.1_WP_064826762.1	GCF_000018905.1_WP_006074504.1	GCF_000770395.1_WP_004194211.1	GCF_001304795.1_WP_040378899.1	GCF_000272815.2_WP_000198318.1	GCF_001558895.1_WP_004234668.1	GCF_001412655.1_WP_062548200.1	GCF_000505685.1_WP_000091415.1	GCF_000010805.1_WP_012687944.1	GCF_000294515.1_WP_014911968.1	GCF_000015605.1_WP_004194211.1	GCF_001664205.1_WP_064829735.1	GCF_001281005.1_WP_057067578.1
GCF_000960995.1_WP_012733210.1	GCF_001516185.1_WP_003103549.1	GCF_000706745.1_WP_009908092.1	GCF_000016325.1_WP_012017283.1	GCF_000417225.2_WP_002914189.1	GCF_000272815.2_WP_001254846.1	GCF_001412655.1_WP_062548861.1	GCF_001664245.1_WP_004675748.1	GCF_000505685.1_WP_023896424.1	GCF_000770395.1_WP_004203095.1	GCF_000695995.1_WP_044031464.1	GCF_000091465.1_WP_009844788.1	GCF_000015365.1_WP_041657052.1	GCF_000018905.1_WP_006073447.1	GCF_001605965.1_WP_039761553.1	GCF_001664205.1_WP_064828307.1	GCF_000015605.1_WP_004203095.1	GCF_001516185.1_WP_003124272.1	GCF_000196135.1_WP_049770641.1
GCF_000154785.2_WP_013963241.1	GCF_001721625.1_WP_012027178.1	GCF_000307125.1_WP_012425607.1	GCF_000016325.1_WP_015960560.1	GCF_000010385.1_WP_000948824.1	GCF_000233875.1_WP_000948824.1	GCF_000520035.1_WP_000948824.1	GCF_001579965.1_WP_000948809.1	GCF_000210955.1_WP_000706826.1	GCF_001188755.1_WP_002209881.1	GCF_001558895.1_WP_004237711.1	GCF_000021005.1_WP_002722435.1	GCF_001281005.1_WP_008785899.1	GCF_001266635.1_WP_000590446.1	GCF_000695995.1_WP_004931813.1	GCF_001484005.1_WP_011101864.1	GCF_000714595.1_WP_000948824.1	GCF_000468515.1_WP_000948824.1	GCF_000986765.1_WP_000948824.1
GCF_000154785.2_WP_013964038.1	GCF_000960995.1_WP_012734514.1	GCF_000706745.1_WP_009888677.1	GCF_000758525.1_WP_038593061.1	GCF_001562275.1_WP_068230349.1	GCF_000770395.1_WP_004186915.1	GCF_000010425.1_WP_021913284.1	GCF_001664245.1_WP_064825809.1	GCF_000568975.1_WP_003829323.1	GCF_001678905.1_WP_065247529.1	GCF_001304795.1_WP_010233732.1	GCF_000018905.1_WP_006072284.1	GCF_001412655.1_WP_062549794.1	GCF_000015605.1_WP_004186915.1	GCF_001664205.1_WP_064828823.1	GCF_000214155.1_WP_013830702.1	GCF_000091465.1_WP_012600079.1	GCF_000296575.1_WP_013244314.1	GCF_000214845.1_WP_008633090.1
GCF_000012025.1_WP_000020161.1	GCF_000960995.1_WP_015877222.1	GCF_001579965.1_WP_000020162.1	GCF_000706745.1_WP_009893432.1	GCF_000233875.1_WP_000020177.1	GCF_000010385.1_WP_000020161.1	GCF_000520035.1_WP_000020146.1	GCF_000770395.1_WP_004197265.1	GCF_000272815.2_WP_000017424.1	GCF_001188755.1_WP_002264519.1	GCF_000016325.1_WP_012017741.1	GCF_001663075.1_WP_000020169.1	GCF_000714595.1_WP_000020177.1	GCF_000015605.1_WP_004197265.1	GCF_000468515.1_WP_000020161.1	GCF_000695995.1_WP_049870677.1	GCF_000986765.1_WP_000020157.1	GCF_000025705.1_WP_013029181.1	GCF_001281005.1_WP_048235228.1
GCF_000012025.1_WP_000020899.1	GCF_000960995.1_WP_015877233.1	GCF_001579965.1_WP_000020880.1	GCF_000706745.1_WP_009893450.1	GCF_000233875.1_WP_000020884.1	GCF_000010385.1_WP_000020880.1	GCF_000520035.1_WP_000020884.1	GCF_000770395.1_WP_004200257.1	GCF_000272815.2_WP_000020893.1	GCF_001188755.1_WP_002211108.1	GCF_000016325.1_WP_041689368.1	GCF_001558895.1_WP_004240024.1	GCF_001663075.1_WP_000020880.1	GCF_000714595.1_WP_000020884.1	GCF_000015605.1_WP_004200257.1	GCF_000468515.1_WP_000020889.1	GCF_000695995.1_WP_004934832.1	GCF_000986765.1_WP_000020880.1	GCF_001281005.1_WP_003832153.1
GCF_000012025.1_WP_000100203.1	GCF_000960995.1_WP_012734608.1	GCF_001579965.1_WP_000100205.1	GCF_000706745.1_WP_009888996.1	GCF_001605965.1_WP_038861078.1	GCF_000016325.1_WP_015959476.1	GCF_000417225.2_WP_002911507.1	GCF_000010385.1_WP_000100203.1	GCF_000233875.1_WP_000100203.1	GCF_000520035.1_WP_000100203.1	GCF_001663075.1_WP_000100205.1	GCF_001664245.1_WP_064825670.1	GCF_000770395.1_WP_004195084.1	GCF_001281005.1_WP_008785075.1	GCF_000468515.1_WP_000100203.1	GCF_000714595.1_WP_000100203.1	GCF_000986765.1_WP_000100205.1	GCF_001664205.1_WP_064828503.1	GCF_000015605.1_WP_004195084.1
GCF_000012025.1_WP_000278510.1	GCF_001579965.1_WP_000276167.1	GCF_000012885.1_WP_011341767.1	GCF_000209675.1_WP_013744885.1	GCF_000016325.1_WP_012016548.1	GCF_000417225.2_WP_002894401.1	GCF_000010385.1_WP_000278505.1	GCF_000233875.1_WP_001295855.1	GCF_000520035.1_WP_000278505.1	GCF_001663075.1_WP_000278509.1	GCF_000827125.1_WP_040199064.1	GCF_000272815.2_WP_000278499.1	GCF_001558895.1_WP_004239509.1	GCF_000695995.1_WP_004927993.1	GCF_000468515.1_WP_000278505.1	GCF_000714595.1_WP_001295855.1	GCF_000986765.1_WP_000278505.1	GCF_000439735.1_WP_006249395.1	GCF_001281005.1_WP_003022101.1
GCF_000012025.1_WP_000376502.1	GCF_000960995.1_WP_012734059.1	GCF_000012025.1_WP_004983498.1	GCF_000960995.1_WP_043307338.1	GCF_001579965.1_WP_000376502.1	GCF_000706745.1_WP_009895918.1	GCF_000010385.1_WP_012565203.1	GCF_000417225.2_WP_017896221.1	GCF_000233875.1_WP_000376486.1	GCF_000520035.1_WP_044788446.1	GCF_001663075.1_WP_000376502.1	GCF_001579965.1_WP_005051939.1	GCF_000015365.1_WP_031211691.1	GCF_000714595.1_WP_000376484.1	GCF_000012025.1_WP_049762140.1	GCF_001579965.1_WP_015683202.1	GCF_001579965.1_WP_005048971.1	GCF_000960995.1_WP_012733316.1	GCF_001579965.1_WP_000376512.1
GCF_000012025.1_WP_000543915.1	GCF_000960995.1_WP_015877812.1	GCF_001579965.1_WP_000543916.1	GCF_001516185.1_WP_003093470.1	GCF_000706745.1_WP_009897765.1	GCF_000196735.1_WP_013353097.1	GCF_000626595.1_WP_002221507.1	GCF_001697585.1_WP_002221507.1	GCF_000010385.1_WP_000543915.1	GCF_000417225.2_WP_002887503.1	GCF_000520035.1_WP_000543916.1	GCF_000272815.2_WP_000543922.1	GCF_001558895.1_WP_004235924.1	GCF_000505685.1_WP_017816809.1	GCF_000770395.1_WP_004194637.1	GCF_000695995.1_WP_004933183.1	GCF_000468515.1_WP_000543916.1	GCF_000018905.1_WP_002966619.1	GCF_000015605.1_WP_004194637.1
GCF_000012025.1_WP_004982958.1	GCF_000960995.1_WP_012734278.1	GCF_000706745.1_WP_009906586.1	GCF_001579965.1_WP_021569394.1	GCF_000233875.1_WP_001295647.1	GCF_000010385.1_WP_001295647.1	GCF_000520035.1_WP_001295647.1	GCF_000770395.1_WP_004525701.1	GCF_000272815.2_WP_001518146.1	GCF_000016325.1_WP_041689445.1	GCF_001558895.1_WP_004240016.1	GCF_001663075.1_WP_001295647.1	GCF_000025705.1_WP_013028679.1	GCF_000714595.1_WP_001295647.1	GCF_000015605.1_WP_004198199.1	GCF_000468515.1_WP_001295647.1	GCF_000695995.1_WP_004934891.1	GCF_000986765.1_WP_001295647.1	GCF_001281005.1_WP_003034622.1
GCF_000012025.1_WP_004988512.1	GCF_000960995.1_WP_012733298.1	GCF_001579965.1_WP_005054006.1	GCF_000706745.1_WP_038712637.1	GCF_000016325.1_WP_012015827.1	GCF_000417225.2_WP_004152011.1	GCF_000010385.1_WP_001368084.1	GCF_000233875.1_WP_001298067.1	GCF_000520035.1_WP_001400707.1	GCF_001663075.1_WP_001313531.1	GCF_001188755.1_WP_002220992.1	GCF_001664245.1_WP_012483774.1	GCF_000714595.1_WP_001298067.1	GCF_001445575.1_WP_062286720.1	GCF_000294515.1_WP_014911578.1	GCF_001664205.1_WP_064818217.1	GCF_000468515.1_WP_001296689.1	GCF_000986765.1_WP_001387274.1	GCF_001281005.1_WP_003830397.1
GCF_001579965.1_WP_000435187.1	GCF_000960995.1_WP_015877019.1	GCF_000012025.1_WP_004984988.1	GCF_001304795.1_WP_010240079.1	GCF_000025705.1_WP_049870965.1	GCF_001412655.1_WP_062546393.1	GCF_000505685.1_WP_000128703.1	GCF_000233875.1_WP_000435156.1	GCF_000010385.1_WP_000435162.1	GCF_000520035.1_WP_001400651.1	GCF_000067045.1_WP_012225034.1	GCF_000091465.1_WP_012600726.1	GCF_000018905.1_WP_004692571.1	GCF_001664245.1_WP_064825651.1	GCF_000714595.1_WP_000435156.1	GCF_001663075.1_WP_000435167.1	GCF_001664205.1_WP_004678003.1	GCF_000468515.1_WP_000435162.1	GCF_000986765.1_WP_000435167.1
GCF_001579965.1_WP_000920762.1	GCF_000695995.1_WP_004931239.1	GCF_000417225.2_WP_002882807.1	GCF_000016325.1_WP_015961051.1	GCF_000010385.1_WP_000920762.1	GCF_000233875.1_WP_000920762.1	GCF_000520035.1_WP_000920762.1	GCF_001663075.1_WP_000920762.1	GCF_000209675.1_WP_013746339.1	GCF_000008465.1_WP_011235672.1	GCF_000272815.2_WP_000921423.1	GCF_001188755.1_WP_002209010.1	GCF_000439735.1_WP_006250319.1	GCF_000714595.1_WP_000920762.1	GCF_000468515.1_WP_000920762.1	GCF_000986765.1_WP_000920762.1	GCF_000227665.2_WP_041483313.1	GCF_000091465.1_WP_012603002.1	GCF_001281005.1_WP_008786998.1
GCF_000960995.1_WP_012733518.1	GCF_000215645.1_WP_013911927.1	GCF_001481715.1_WP_013242335.1	GCF_000827125.1_WP_040201840.1	GCF_000196735.1_WP_014472339.1	GCF_000214155.1_WP_013829869.1	GCF_000832505.1_WP_000160409.1	GCF_001683065.1_WP_000160409.1	GCF_000978375.1_WP_000160410.1	GCF_001635995.1_WP_000160410.1	GCF_000803665.1_WP_000160423.1	GCF_001583825.1_WP_011680232.1	GCF_001445575.1_WP_062289727.1	GCF_001046095.2_WP_000752917.1	GCF_000010805.1_WP_009477222.1	GCF_000144935.1_WP_013242335.1	GCF_001606255.1_WP_005059383.1	GCF_001445575.1_WP_062290170.1	GCF_000389675.2_WP_003546918.1
GCF_000418495.1_WP_005687253.1	GCF_000389675.2_WP_011254215.1	GCF_000196735.1_WP_013351841.1	GCF_000014465.1_WP_011668197.1	GCF_001046095.2_WP_001270834.1	GCF_001266635.1_WP_000192908.1	GCF_000210955.1_WP_000799053.1	GCF_000231905.1_WP_032497578.1	GCF_001721625.1_WP_032497578.1	GCF_001514415.1_WP_003564146.1	GCF_001583825.1_WP_011679477.1	GCF_000292485.1_WP_014894401.1	GCF_000758525.1_WP_038596204.1	GCF_000832505.1_WP_000673194.1	GCF_001683065.1_WP_000673194.1	GCF_000978375.1_WP_000673190.1	GCF_001635995.1_WP_000673195.1	GCF_000803665.1_WP_000673190.1	GCF_001484005.1_WP_003640878.1
GCF_001516185.1_WP_003452840.1	GCF_000960995.1_WP_012733429.1	GCF_000706745.1_WP_009898041.1	GCF_000770395.1_WP_004523141.1	GCF_000832505.1_WP_001227634.1	GCF_001635995.1_WP_001227615.1	GCF_000758525.1_WP_038596238.1	GCF_001605965.1_WP_041479599.1	GCF_001412655.1_WP_062547090.1	GCF_001469565.1_WP_002520227.1	GCF_001664205.1_WP_064829614.1	GCF_001664245.1_WP_037145608.1	GCF_001445575.1_WP_062286375.1	GCF_000978375.1_WP_001227620.1	GCF_000803665.1_WP_001227621.1	GCF_000018905.1_WP_004687190.1	GCF_000015605.1_WP_004186918.1	GCF_000294515.1_WP_014912923.1	GCF_001683065.1_WP_001227634.1
GCF_001516185.1_WP_003455245.1	GCF_000021005.1_WP_012643839.1	GCF_000417225.2_WP_000184001.1	GCF_001412655.1_WP_062548126.1	GCF_001664245.1_WP_064825443.1	GCF_000832505.1_WP_000794554.1	GCF_000978375.1_WP_000739642.1	GCF_001635995.1_WP_063538082.1	GCF_000803665.1_WP_000856213.1	GCF_000770395.1_WP_038735576.1	GCF_000706745.1_WP_009892639.1	GCF_001562275.1_WP_068238217.1	GCF_000227665.2_WP_006459880.1	GCF_000091465.1_WP_012604661.1	GCF_001664205.1_WP_064827937.1	GCF_000147355.1_WP_013326312.1	GCF_000011465.1_WP_011132345.1	GCF_000757865.1_WP_038653333.1	GCF_001683065.1_WP_000794554.1
GCF_001516185.1_WP_019725684.1	GCF_000960995.1_WP_045678743.1	GCF_000706745.1_WP_025370291.1	GCF_000016325.1_WP_015960429.1	GCF_000417225.2_WP_019404964.1	GCF_000233875.1_WP_001240663.1	GCF_001188755.1_WP_002209998.1	GCF_001558895.1_WP_004236304.1	GCF_000505685.1_WP_023897084.1	GCF_000770395.1_WP_038735039.1	GCF_000695995.1_WP_044031193.1	GCF_000695995.1_WP_044031854.1	GCF_001605965.1_WP_041480324.1	GCF_001605965.1_WP_041479676.1	GCF_000714595.1_WP_001240663.1	GCF_000015605.1_WP_011857796.1	GCF_001412655.1_WP_062549160.1	GCF_000196135.1_WP_041571682.1	GCF_000091465.1_WP_012600581.1
GCF_000706745.1_WP_009895088.1	GCF_001562275.1_WP_068233304.1	GCF_000196735.1_WP_013352071.1	GCF_000010805.1_WP_015889522.1	GCF_000734055.1_WP_014937964.1	GCF_000015365.1_WP_011786247.1	GCF_000214155.1_WP_013830736.1	GCF_001412655.1_WP_062550663.1	GCF_001516185.1_WP_003090991.1	GCF_001605965.1_WP_041478453.1	GCF_000505685.1_WP_000121939.1	GCF_000832505.1_WP_000660903.1	GCF_001683065.1_WP_000660903.1	GCF_000978375.1_WP_000660913.1	GCF_001635995.1_WP_000660913.1	GCF_000803665.1_WP_000660913.1	GCF_000770395.1_WP_009926992.1	GCF_000010805.1_WP_009475533.1	GCF_000010805.1_WP_050785086.1
GCF_000706745.1_WP_009895647.1	GCF_000960995.1_WP_012733139.1	GCF_000010385.1_WP_001013499.1	GCF_000013105.1_YP_430619.1	GCF_000520035.1_WP_001013503.1	GCF_001663075.1_WP_001013499.1	GCF_000417225.2_WP_004151836.1	GCF_000010805.1_WP_012690922.1	GCF_001723605.1_WP_069478596.1	GCF_000389945.1_WP_003900067.1	GCF_001445575.1_WP_062289773.1	GCF_000770395.1_WP_004533405.1	GCF_000010805.1_WP_012687257.1	GCF_000010805.1_WP_043825130.1	GCF_000468515.1_WP_001013499.1	GCF_001281005.1_WP_060682685.1	GCF_001606255.1_WP_005092252.1	GCF_000986765.1_WP_001013499.1	GCF_000214155.1_WP_013830604.1
GCF_001514415.1_WP_003574245.1	GCF_001548235.1_WP_060823929.1	GCF_000418495.1_WP_005688634.1	GCF_001583825.1_WP_002814654.1	GCF_000013105.1_YP_430233.1	GCF_000626595.1_WP_002239219.1	GCF_001697585.1_WP_002212674.1	GCF_000758525.1_WP_038594207.1	GCF_000012885.1_WP_011341872.1	GCF_000210955.1_WP_000354923.1	GCF_000231905.1_WP_014637432.1	GCF_001721625.1_WP_024395520.1	GCF_000307125.1_WP_012424702.1	GCF_000144935.1_WP_013241940.1	GCF_001481715.1_WP_013241940.1	GCF_000215645.1_WP_013911515.1	GCF_000010425.1_WP_011743641.1	GCF_000568975.1_WP_007051324.1	GCF_001484005.1_WP_003642754.1
GCF_001514415.1_WP_003662235.1	GCF_000012885.1_WP_011341220.1	GCF_000827125.1_WP_040200435.1	GCF_000025705.1_WP_013029252.1	GCF_001516185.1_WP_016263892.1	GCF_000758525.1_WP_038597082.1	GCF_000770395.1_WP_004199379.1	GCF_000154785.2_WP_013963015.1	GCF_000706745.1_WP_009908977.1	GCF_001484005.1_WP_003643545.1	GCF_000214845.1_WP_014511198.1	GCF_000389675.2_WP_011254180.1	GCF_000014465.1_WP_021742205.1	GCF_000015605.1_WP_004199379.1	GCF_001558895.1_WP_004237524.1	GCF_000015365.1_WP_011786523.1	GCF_000154785.2_WP_013963014.1	GCF_000021005.1_WP_002719721.1	GCF_001412655.1_WP_062549301.1
GCF_001514415.1_WP_040166083.1	GCF_001548235.1_WP_060823966.1	GCF_000418495.1_WP_015764295.1	GCF_001606255.1_WP_005063558.1	GCF_000389945.1_WP_003898639.1	GCF_000294515.1_WP_014910004.1	GCF_000010805.1_WP_015888852.1	GCF_000210955.1_WP_014632426.1	GCF_000231905.1_WP_014637689.1	GCF_001721625.1_WP_024395249.1	GCF_000307125.1_WP_012425569.1	GCF_000389675.2_WP_003546985.1	GCF_000014465.1_WP_011666924.1	GCF_001445575.1_WP_062293682.1	GCF_000010425.1_WP_011743409.1	GCF_000568975.1_WP_025301290.1	GCF_000307125.1_WP_012423234.1	GCF_001484005.1_WP_003646275.1	GCF_000214155.1_WP_041319559.1
GCF_000439735.1_WP_006249500.1	GCF_001558895.1_WP_061057499.1	GCF_001412655.1_WP_062551199.1	GCF_001469565.1_WP_002516535.1	GCF_000012025.1_WP_001082859.1	GCF_001579965.1_WP_001082921.1	GCF_001678905.1_WP_065248343.1	GCF_001445575.1_WP_062291840.1	GCF_000010385.1_WP_001082869.1	GCF_000233875.1_WP_001082836.1	GCF_000520035.1_WP_001082897.1	GCF_000758525.1_WP_038591999.1	GCF_001663075.1_WP_001082856.1	GCF_000714595.1_WP_001082836.1	GCF_000468515.1_WP_001082869.1	GCF_000695995.1_WP_044031445.1	GCF_000986765.1_WP_001082869.1	GCF_001445575.1_WP_062293030.1	GCF_001281005.1_WP_060683159.1
GCF_000015365.1_WP_011786379.1	GCF_000021005.1_WP_041669879.1	GCF_000827125.1_WP_040199802.1	GCF_000196735.1_WP_013354109.1	GCF_001562275.1_WP_068231180.1	GCF_000014465.1_WP_011667754.1	GCF_000734055.1_WP_014938127.1	GCF_000147355.1_WP_013327842.1	GCF_000294515.1_WP_026125030.1	GCF_001412655.1_WP_062547995.1	GCF_000012885.1_WP_011341597.1	GCF_000832505.1_WP_000738818.1	GCF_001683065.1_WP_000738818.1	GCF_000978375.1_WP_000738812.1	GCF_001635995.1_WP_000738816.1	GCF_000803665.1_WP_000738812.1	GCF_000010425.1_WP_041777221.1	GCF_000568975.1_WP_021648783.1	GCF_001484005.1_WP_003644782.1
GCF_000015365.1_WP_011786788.1	GCF_001579965.1_WP_000323025.1	GCF_000016325.1_WP_012015848.1	GCF_000417225.2_WP_002886902.1	GCF_001663075.1_WP_000323025.1	GCF_000209675.1_WP_013746900.1	GCF_000067045.1_WP_012223960.1	GCF_000008465.1_WP_011234412.1	GCF_000272815.2_WP_000220579.1	GCF_000025705.1_WP_013029900.1	GCF_001723605.1_WP_069477267.1	GCF_001605965.1_WP_041477706.1	GCF_000468515.1_WP_000323025.1	GCF_000714595.1_WP_001554709.1	GCF_001605965.1_WP_039758603.1	GCF_000695995.1_WP_044030479.1	GCF_000227665.2_WP_006459763.1	GCF_000209675.1_WP_013746939.1	GCF_000016325.1_WP_011906587.1
GCF_000013105.1_YP_430168.1	GCF_000018905.1_WP_002966603.1	GCF_000010385.1_WP_001276847.1	GCF_001663075.1_WP_001276847.1	GCF_000417225.2_WP_002886945.1	GCF_000389675.2_WP_011254139.1	GCF_000012025.1_WP_004986916.1	GCF_001579965.1_WP_005052755.1	GCF_000505685.1_WP_023896771.1	GCF_000770395.1_WP_004184412.1	GCF_000706745.1_WP_009899924.1	GCF_000196735.1_WP_013353471.1	GCF_000468515.1_WP_001276847.1	GCF_000986765.1_WP_001276847.1	GCF_000272815.2_WP_000572570.1	GCF_000505685.1_WP_023896669.1	GCF_000154785.2_WP_044025633.1	GCF_000015605.1_WP_004184412.1	GCF_001606255.1_WP_005063569.1
GCF_001558895.1_WP_004238152.1	GCF_000287355.1_WP_014888673.1	GCF_000695995.1_WP_015378066.1	GCF_001188755.1_WP_002215980.1	GCF_000417225.2_WP_004148109.1	GCF_001579965.1_WP_000763514.1	GCF_000012025.1_WP_000763539.1	GCF_000835305.1_WP_002894537.1	GCF_001507145.1_WP_002934009.1	GCF_000016325.1_WP_012017595.1	GCF_000010385.1_WP_000763511.1	GCF_000233875.1_WP_000763524.1	GCF_000520035.1_WP_000763498.1	GCF_001663075.1_WP_000763511.1	GCF_000272815.2_WP_000763493.1	GCF_001281005.1_WP_057067328.1	GCF_000468515.1_WP_000763511.1	GCF_000714595.1_WP_000763524.1	GCF_000986765.1_WP_000763511.1
GCF_001558895.1_WP_061057501.1	GCF_001516185.1_WP_003106016.1	GCF_001605965.1_WP_041477750.1	GCF_000008465.1_WP_011235296.1	GCF_000734055.1_WP_038693543.1	GCF_000695995.1_WP_044030686.1	GCF_001046095.2_WP_000638613.1	GCF_000015365.1_WP_041656717.1	GCF_001412655.1_WP_062547469.1	GCF_001516185.1_WP_023087010.1	GCF_000505685.1_WP_017725244.1	GCF_000706745.1_WP_011402403.1	GCF_000015605.1_WP_004192889.1	GCF_000770395.1_WP_004192889.1	GCF_001304795.1_WP_010239492.1	GCF_001281005.1_WP_048226507.1	GCF_001445575.1_WP_062289069.1	GCF_000067045.1_WP_049763041.1	GCF_000294515.1_WP_014910354.1
GCF_001606255.1_WP_005056148.1	GCF_001548235.1_WP_060823941.1	GCF_000389945.1_WP_023637493.1	GCF_000626595.1_WP_002219464.1	GCF_001697585.1_WP_002236877.1	GCF_001469565.1_WP_002519765.1	GCF_001516185.1_WP_003106501.1	GCF_001605965.1_WP_041478441.1	GCF_000010805.1_WP_043826780.1	GCF_000144935.1_WP_013242874.1	GCF_001481715.1_WP_013242874.1	GCF_000215645.1_WP_041479285.1	GCF_001678905.1_WP_065248672.1	GCF_000505685.1_WP_023896514.1	GCF_001445575.1_WP_062285541.1	GCF_000010425.1_WP_050731446.1	GCF_000568975.1_WP_003828487.1	GCF_000010805.1_WP_012687846.1	GCF_000214155.1_WP_013830049.1
GCF_001606255.1_WP_005064155.1	GCF_000294515.1_WP_042281583.1	GCF_001412655.1_WP_062549157.1	GCF_000695995.1_WP_044030040.1	GCF_001562275.1_WP_068237607.1	GCF_001445575.1_WP_062287687.1	GCF_000568975.1_WP_014483543.1	GCF_001281005.1_WP_060683090.1	GCF_000196735.1_WP_013353664.1	GCF_000010385.1_WP_001097263.1	GCF_000468515.1_WP_001097278.1	GCF_000520035.1_WP_001097289.1	GCF_000986765.1_WP_001097267.1	GCF_001663075.1_WP_001097274.1	GCF_001579965.1_WP_001097282.1	GCF_000417225.2_WP_002914018.1	GCF_000010805.1_WP_015890507.1	GCF_000010805.1_WP_012689282.1	GCF_000568975.1_WP_015438721.1
GCF_001606255.1_WP_062865458.1	GCF_001548235.1_WP_060823855.1	GCF_000389945.1_WP_003405719.1	GCF_000294515.1_WP_014909508.1	GCF_001469565.1_WP_002517278.1	GCF_000010805.1_WP_015889642.1	GCF_000144935.1_WP_013241575.1	GCF_001481715.1_WP_013241575.1	GCF_000215645.1_WP_013911148.1	GCF_001678905.1_WP_065247214.1	GCF_001445575.1_WP_062291542.1	GCF_000832505.1_WP_001260645.1	GCF_000978375.1_WP_001260655.1	GCF_001635995.1_WP_001260655.1	GCF_000803665.1_WP_001260655.1	GCF_000505685.1_WP_001191562.1	GCF_000296575.1_WP_013243387.1	GCF_000214155.1_WP_013827960.1	GCF_001683065.1_WP_001260645.1
GCF_000389945.1_WP_003401196.1	GCF_000147355.1_WP_013327381.1	GCF_000016325.1_WP_015960841.1	GCF_000417225.2_WP_004145147.1	GCF_000010385.1_WP_001297848.1	GCF_000233875.1_WP_001297987.1	GCF_000520035.1_WP_001300885.1	GCF_001663075.1_WP_001300885.1	GCF_000827125.1_WP_040199176.1	GCF_000010805.1_WP_012691377.1	GCF_000272815.2_WP_000179589.1	GCF_001579965.1_WP_000449758.1	GCF_000439735.1_WP_006247898.1	GCF_000012885.1_WP_011342885.1	GCF_000714595.1_WP_001297987.1	GCF_000468515.1_WP_001297848.1	GCF_001281005.1_WP_008786374.1	GCF_000986765.1_WP_001297848.1	GCF_001469565.1_WP_002519268.1
GCF_000294515.1_WP_014909661.1	GCF_000832505.1_WP_001041235.1	GCF_000978375.1_WP_001041232.1	GCF_001635995.1_WP_063535876.1	GCF_000803665.1_WP_001041232.1	GCF_000196735.1_WP_013351797.1	GCF_000014465.1_WP_011667596.1	GCF_001046095.2_WP_001182436.1	GCF_001266635.1_WP_000162321.1	GCF_000210955.1_WP_000162354.1	GCF_000231905.1_WP_014638553.1	GCF_001721625.1_WP_002942579.1	GCF_000418495.1_WP_005690913.1	GCF_001683065.1_WP_001041235.1	GCF_001514415.1_WP_003662615.1	GCF_001484005.1_WP_003644354.1	GCF_000695995.1_WP_004935307.1	GCF_000091465.1_WP_041472713.1	GCF_000296575.1_WP_013244742.1
GCF_000294515.1_WP_014913002.1	GCF_000209675.1_WP_013746097.1	GCF_000960995.1_WP_012733539.1	GCF_000505685.1_WP_001046655.1	GCF_001583825.1_WP_014324596.1	GCF_000832505.1_WP_001219210.1	GCF_001635995.1_WP_001219204.1	GCF_000015365.1_WP_007148576.1	GCF_000803665.1_WP_001219199.1	GCF_000015365.1_WP_011787231.1	GCF_000695995.1_WP_004937845.1	GCF_001484005.1_WP_003643160.1	GCF_001445575.1_WP_062294061.1	GCF_000758525.1_WP_038585453.1	GCF_000010805.1_WP_005250705.1	GCF_000021005.1_WP_009563502.1	GCF_000978375.1_WP_001219205.1	GCF_000294515.1_WP_014912239.1	GCF_001683065.1_WP_001219210.1
GCF_000294515.1_WP_026125359.1	GCF_001548235.1_WP_049350270.1	GCF_001664205.1_WP_064828263.1	GCF_001664245.1_WP_041683929.1	GCF_000021005.1_WP_002720009.1	GCF_000010805.1_WP_012688035.1	GCF_000695995.1_WP_004932127.1	GCF_001445575.1_WP_062286582.1	GCF_000978375.1_WP_046392431.1	GCF_001635995.1_WP_063535834.1	GCF_000803665.1_WP_000028010.1	GCF_001678905.1_WP_021353195.1	GCF_000758525.1_WP_038600004.1	GCF_001516185.1_WP_003124996.1	GCF_000018905.1_WP_002964218.1	GCF_001579965.1_WP_049824851.1	GCF_001412655.1_WP_062548996.1	GCF_000960995.1_WP_012733148.1	GCF_000008465.1_WP_011233663.1
GCF_000758525.1_WP_052092095.1	GCF_000835305.1_WP_002851392.1	GCF_001507145.1_WP_002881079.1	GCF_000196735.1_WP_013353147.1	GCF_001562275.1_WP_068238461.1	GCF_000014465.1_WP_011667173.1	GCF_001583825.1_WP_014325238.1	GCF_000214155.1_WP_013827617.1	GCF_000758525.1_WP_038597842.1	GCF_000832505.1_WP_000816344.1	GCF_001683065.1_WP_000816344.1	GCF_000978375.1_WP_000760475.1	GCF_001635995.1_WP_000760481.1	GCF_000803665.1_WP_000760475.1	GCF_000091465.1_WP_012601083.1	GCF_000418495.1_WP_005691575.1	GCF_001484005.1_WP_003642329.1	GCF_000294515.1_WP_014911883.1	GCF_000758525.1_WP_038585874.1
GCF_000272815.2_WP_000475705.1	GCF_001188755.1_WP_011192602.1	GCF_001281005.1_WP_003836725.1	GCF_000016325.1_WP_012017011.1	GCF_000010385.1_WP_000475719.1	GCF_000468515.1_WP_000475713.1	GCF_000520035.1_WP_000475719.1	GCF_000986765.1_WP_000475719.1	GCF_001663075.1_WP_000475719.1	GCF_000417225.2_WP_002900680.1	GCF_000010805.1_WP_012688475.1	GCF_000695995.1_WP_044031475.1	GCF_000012025.1_WP_000475712.1	GCF_001579965.1_WP_000475711.1	GCF_000294515.1_WP_014913504.1	GCF_000233875.1_WP_000475719.1	GCF_001469565.1_WP_002515258.1	GCF_000714595.1_WP_000475719.1	GCF_000091465.1_WP_009848984.1
GCF_001266635.1_WP_000727922.1	GCF_000307125.1_WP_012424555.1	GCF_000013105.1_YP_431346.1	GCF_000389675.2_WP_003549415.1	GCF_000231905.1_WP_004194552.1	GCF_001721625.1_WP_024395757.1	GCF_001514415.1_WP_016365313.1	GCF_000418495.1_WP_005685695.1	GCF_001583825.1_WP_010280494.1	GCF_000758525.1_WP_038598270.1	GCF_000832505.1_WP_000727748.1	GCF_000978375.1_WP_025710390.1	GCF_001635995.1_WP_000727734.1	GCF_000803665.1_WP_000727737.1	GCF_000196735.1_WP_014471334.1	GCF_000014465.1_WP_021741378.1	GCF_000210955.1_WP_000538317.1	GCF_001683065.1_WP_000727748.1	GCF_001484005.1_WP_015379592.1
GCF_000210955.1_WP_001240777.1	GCF_000214845.1_WP_014510462.1	GCF_000231905.1_WP_014637402.1	GCF_001721625.1_WP_024395201.1	GCF_000210955.1_WP_001240822.1	GCF_001514415.1_WP_040167081.1	GCF_000758525.1_WP_038597244.1	GCF_000832505.1_WP_000843645.1	GCF_000978375.1_WP_000843655.1	GCF_001635995.1_WP_000843655.1	GCF_000803665.1_WP_000843658.1	GCF_001266635.1_WP_000061737.1	GCF_000011465.1_WP_011132609.1	GCF_000757865.1_WP_038652345.1	GCF_000294515.1_WP_041561792.1	GCF_000758525.1_WP_038591318.1	GCF_001683065.1_WP_000843645.1	GCF_000758525.1_WP_038589038.1	GCF_000758525.1_WP_038585972.1
GCF_000231905.1_WP_014638197.1	GCF_000016325.1_WP_015959576.1	GCF_000695995.1_WP_044030920.1	GCF_001721625.1_WP_024389378.1	GCF_001188755.1_WP_002354070.1	GCF_001579965.1_WP_005049325.1	GCF_000012025.1_WP_041031421.1	GCF_000307125.1_WP_012424592.1	GCF_000417225.2_WP_004151469.1	GCF_000233875.1_WP_001362831.1	GCF_000520035.1_WP_001314846.1	GCF_001663075.1_WP_001314846.1	GCF_000272815.2_WP_001670524.1	GCF_000758525.1_WP_038584802.1	GCF_000758525.1_WP_038588056.1	GCF_000714595.1_WP_001362831.1	GCF_000468515.1_WP_001345874.1	GCF_000986765.1_WP_001390275.1	GCF_001281005.1_WP_060682360.1
GCF_000214845.1_WP_008632337.1	GCF_000758525.1_WP_038590594.1	GCF_001514415.1_WP_040166435.1	GCF_001583825.1_WP_004164228.1	GCF_000418495.1_WP_005689292.1	GCF_000832505.1_WP_003169578.1	GCF_001635995.1_WP_001169470.1	GCF_000389675.2_WP_011254305.1	GCF_001721625.1_WP_024389930.1	GCF_001046095.2_WP_000166059.1	GCF_000210955.1_WP_000161402.1	GCF_000231905.1_WP_002936253.1	GCF_000978375.1_WP_001169470.1	GCF_000803665.1_WP_001169470.1	GCF_001266635.1_WP_000034835.1	GCF_000014465.1_WP_011667561.1	GCF_001484005.1_WP_013355563.1	GCF_001683065.1_WP_003169578.1	GCF_000307125.1_WP_041712281.1
GCF_000215645.1_WP_041479426.1	GCF_000307125.1_WP_012424381.1	GCF_000196735.1_WP_003152795.1	GCF_000417225.2_WP_002888455.1	GCF_001514415.1_WP_003661634.1	GCF_000418495.1_WP_005691489.1	GCF_001606255.1_WP_005057879.1	GCF_000294515.1_WP_036568089.1	GCF_001445575.1_WP_062286813.1	GCF_000832505.1_WP_000421903.1	GCF_001683065.1_WP_000421903.1	GCF_000978375.1_WP_000421926.1	GCF_001635995.1_WP_000421926.1	GCF_000803665.1_WP_000421928.1	GCF_000010805.1_WP_015890382.1	GCF_000758525.1_WP_052091958.1	GCF_001484005.1_WP_003645687.1	GCF_000758525.1_WP_038592052.1	GCF_000758525.1_WP_038589813.1
GCF_000832505.1_WP_000345994.1	GCF_000978375.1_WP_000345965.1	GCF_000803665.1_WP_000345955.1	GCF_000389675.2_WP_003546369.1	GCF_000196735.1_WP_013353016.1	GCF_000014465.1_WP_011668389.1	GCF_001266635.1_WP_000100034.1	GCF_000210955.1_WP_000443841.1	GCF_000231905.1_WP_014637676.1	GCF_001721625.1_WP_024384909.1	GCF_001514415.1_WP_016372928.1	GCF_000418495.1_WP_005687206.1	GCF_001583825.1_WP_011680478.1	GCF_000758525.1_WP_038585720.1	GCF_001683065.1_WP_000345994.1	GCF_001635995.1_WP_000345960.1	GCF_000835305.1_WP_002853290.1	GCF_001507145.1_WP_002934274.1	GCF_001484005.1_WP_003641128.1
GCF_000418495.1_WP_005714538.1	GCF_001481715.1_WP_013241168.1	GCF_000215645.1_WP_014525305.1	GCF_001583825.1_WP_025268465.1	GCF_001514415.1_WP_040166982.1	GCF_001262015.1_WP_050695939.1	GCF_000010425.1_WP_011742787.1	GCF_001721625.1_WP_024396102.1	GCF_000389675.2_WP_003549077.1	GCF_000210955.1_WP_000991635.1	GCF_000231905.1_WP_014638504.1	GCF_000010425.1_WP_011743328.1	GCF_000144935.1_WP_013241168.1	GCF_001266635.1_WP_001293157.1	GCF_000014465.1_WP_011667343.1	GCF_000568975.1_WP_014484397.1	GCF_001484005.1_WP_003643927.1	GCF_000568975.1_WP_021648791.1	GCF_000389675.2_WP_011254069.1
GCF_000215645.1_WP_014525494.1	GCF_001481715.1_WP_013241493.1	GCF_000012025.1_WP_000228937.1	GCF_000144935.1_WP_013241493.1	GCF_000417225.2_WP_002917636.1	GCF_000016325.1_WP_015960460.1	GCF_000010385.1_WP_000228937.1	GCF_000233875.1_WP_000228937.1	GCF_000520035.1_WP_000228947.1	GCF_001663075.1_WP_000228937.1	GCF_000010805.1_WP_015889694.1	GCF_000272815.2_WP_000237776.1	GCF_000758525.1_WP_038586411.1	GCF_000714595.1_WP_000228937.1	GCF_001281005.1_WP_008785849.1	GCF_000294515.1_WP_026124704.1	GCF_000468515.1_WP_000228937.1	GCF_000986765.1_WP_000228937.1	GCF_000695995.1_WP_044030415.1
GCF_000013105.1_YP_430752.1	GCF_000016325.1_WP_012017704.1	GCF_000417225.2_WP_004152253.1	GCF_000154785.2_WP_013963764.1	GCF_000025705.1_WP_041420712.1	GCF_000147355.1_WP_013326539.1	GCF_000015365.1_WP_011783757.1	GCF_001516185.1_WP_023087580.1	GCF_001664205.1_WP_064827450.1	GCF_001664245.1_WP_064825170.1	GCF_000505685.1_WP_023896566.1	GCF_001445575.1_WP_062291210.1	GCF_000770395.1_WP_038735684.1	GCF_000706745.1_WP_038712225.1	GCF_001605965.1_WP_041479132.1	GCF_000227665.2_WP_006460309.1	GCF_000091465.1_WP_012600887.1	GCF_000015605.1_WP_004202946.1	GCF_000294515.1_WP_014912629.1
GCF_001304795.1_WP_010239374.1	GCF_000013105.1_YP_430457.1	GCF_000307125.1_WP_012424372.1	GCF_000827125.1_WP_040200673.1	GCF_000021005.1_WP_041669982.1	GCF_000154785.2_WP_013961891.1	GCF_000015365.1_WP_011786347.1	GCF_000758525.1_WP_038595405.1	GCF_000832505.1_WP_000960068.1	GCF_000978375.1_WP_046392546.1	GCF_001635995.1_WP_025687743.1	GCF_000803665.1_WP_016122228.1	GCF_000196735.1_WP_013351837.1	GCF_000505685.1_WP_000798650.1	GCF_001683065.1_WP_000960068.1	GCF_000296575.1_WP_014936274.1	GCF_000021005.1_WP_041669097.1	GCF_000154785.2_WP_013961205.1	GCF_000012885.1_WP_011342252.1
GCF_000016325.1_WP_012017733.1	GCF_000013105.1_YP_430099.1	GCF_001046095.2_WP_000628050.1	GCF_001721625.1_WP_024395116.1	GCF_000418495.1_WP_005687544.1	GCF_000758525.1_WP_038591425.1	GCF_000832505.1_WP_000425934.1	GCF_000978375.1_WP_000425943.1	GCF_001635995.1_WP_063536047.1	GCF_000803665.1_WP_000425942.1	GCF_000196735.1_WP_013353201.1	GCF_000014465.1_WP_011668528.1	GCF_001266635.1_WP_000610952.1	GCF_000210955.1_WP_000253920.1	GCF_000231905.1_WP_014637349.1	GCF_001583825.1_WP_014324595.1	GCF_001605965.1_WP_041477503.1	GCF_001683065.1_WP_000425934.1	GCF_001484005.1_WP_003641216.1
GCF_000016325.1_WP_015959722.1	GCF_000013105.1_YP_430806.1	GCF_000010385.1_WP_001295431.1	GCF_000233875.1_WP_024256150.1	GCF_000520035.1_WP_001295431.1	GCF_000714595.1_WP_001295431.1	GCF_001663075.1_WP_001295431.1	GCF_000417225.2_WP_002912760.1	GCF_000272815.2_WP_000272850.1	GCF_000695995.1_WP_044029984.1	GCF_000012025.1_WP_005005416.1	GCF_001579965.1_WP_001295431.1	GCF_001188755.1_WP_011906433.1	GCF_001558895.1_WP_036413162.1	GCF_001281005.1_WP_060683545.1	GCF_001266635.1_WP_000171906.1	GCF_000091465.1_WP_012603280.1	GCF_000468515.1_WP_001295431.1	GCF_000986765.1_WP_001295431.1
GCF_000016325.1_WP_015959847.1	GCF_000013105.1_YP_429779.1	GCF_000010385.1_WP_000772452.1	GCF_000233875.1_WP_000772452.1	GCF_000520035.1_WP_000772452.1	GCF_000714595.1_WP_000772452.1	GCF_001663075.1_WP_000772452.1	GCF_000417225.2_WP_002913198.1	GCF_000272815.2_WP_000772458.1	GCF_000695995.1_WP_021505564.1	GCF_000012025.1_WP_000772452.1	GCF_001579965.1_WP_005046975.1	GCF_000758525.1_WP_038585025.1	GCF_001262015.1_WP_025077680.1	GCF_000012885.1_WP_011341232.1	GCF_001281005.1_WP_060683496.1	GCF_000468515.1_WP_000772452.1	GCF_000986765.1_WP_001386950.1	GCF_000091465.1_WP_012604550.1
GCF_000389675.2_WP_003547543.1	GCF_000013105.1_YP_430042.1	GCF_001046095.2_WP_000362212.1	GCF_000231905.1_WP_014637719.1	GCF_001721625.1_WP_024386906.1	GCF_001514415.1_WP_003565613.1	GCF_000758525.1_WP_038594388.1	GCF_000832505.1_WP_000728549.1	GCF_000978375.1_WP_000728542.1	GCF_001635995.1_WP_000728542.1	GCF_000803665.1_WP_021728639.1	GCF_000196735.1_WP_013352649.1	GCF_000014465.1_WP_011667782.1	GCF_000210955.1_WP_000221614.1	GCF_000418495.1_WP_005689426.1	GCF_001583825.1_WP_002815059.1	GCF_001683065.1_WP_000728550.1	GCF_001266635.1_WP_000221657.1	GCF_001484005.1_WP_003644365.1
GCF_000010805.1_WP_043826855.1	GCF_001583825.1_WP_010289471.1	GCF_000389945.1_WP_003406047.1	GCF_000196735.1_WP_013353259.1	GCF_000307125.1_WP_012424347.1	GCF_000014465.1_WP_011667197.1	GCF_001514415.1_WP_003567064.1	GCF_000418495.1_WP_005687119.1	GCF_000758525.1_WP_038586399.1	GCF_001445575.1_WP_062289138.1	GCF_000832505.1_WP_000548046.1	GCF_001683065.1_WP_000548046.1	GCF_000978375.1_WP_000548044.1	GCF_001635995.1_WP_000548027.1	GCF_000803665.1_WP_000548027.1	GCF_000758525.1_WP_038596091.1	GCF_001484005.1_WP_003645984.1	GCF_001484005.1_WP_003641900.1	GCF_000758525.1_WP_038585414.1
GCF_000272815.2_WP_000836268.1	GCF_000091465.1_WP_012600361.1	GCF_001516185.1_WP_003104061.1	GCF_000417225.2_WP_002923196.1	GCF_000010385.1_WP_000147434.1	GCF_000233875.1_WP_000829801.1	GCF_000520035.1_WP_000829798.1	GCF_001663075.1_WP_000829798.1	GCF_001579965.1_WP_000829798.1	GCF_001558895.1_WP_004236111.1	GCF_001516185.1_WP_003086532.1	GCF_000505685.1_WP_000434324.1	GCF_001516185.1_WP_003122232.1	GCF_000695995.1_WP_015379250.1	GCF_001281005.1_WP_060683053.1	GCF_001605965.1_WP_016773745.1	GCF_000468515.1_WP_000147430.1	GCF_000714595.1_WP_000829801.1	GCF_000986765.1_WP_000829798.1
GCF_001046095.2_WP_000283016.1	GCF_001514415.1_WP_003564452.1	GCF_000418495.1_WP_005688823.1	GCF_001583825.1_WP_061514840.1	GCF_001507145.1_WP_002807506.1	GCF_000196735.1_WP_013352373.1	GCF_000196735.1_WP_013352769.1	GCF_000231905.1_WP_014638147.1	GCF_000758525.1_WP_038590341.1	GCF_001262015.1_WP_025079237.1	GCF_000832505.1_WP_000272549.1	GCF_001683065.1_WP_000272549.1	GCF_001635995.1_WP_063539156.1	GCF_000803665.1_WP_000272577.1	GCF_001583825.1_WP_061514935.1	GCF_000832505.1_WP_000272566.1	GCF_000010425.1_WP_011742970.1	GCF_001484005.1_WP_003644890.1	GCF_000568975.1_WP_025301104.1
GCF_000210955.1_WP_000889923.1	GCF_000231905.1_WP_002942356.1	GCF_001721625.1_WP_024408312.1	GCF_000389675.2_WP_003548423.1	GCF_000196735.1_WP_013351712.1	GCF_000014465.1_WP_011668206.1	GCF_001046095.2_WP_000216878.1	GCF_001266635.1_WP_000912307.1	GCF_001514415.1_WP_003660598.1	GCF_000418495.1_WP_005689798.1	GCF_001583825.1_WP_025268171.1	GCF_000758525.1_WP_038596054.1	GCF_000832505.1_WP_001292599.1	GCF_001683065.1_WP_001292599.1	GCF_000978375.1_WP_001292603.1	GCF_001635995.1_WP_030023737.1	GCF_000803665.1_WP_001292595.1	GCF_001484005.1_WP_003644277.1	GCF_001412655.1_WP_062547985.1
GCF_000758525.1_WP_038588891.1	GCF_000013105.1_YP_429681.1	GCF_000389675.2_WP_003548438.1	GCF_000196735.1_WP_041481637.1	GCF_000014465.1_WP_011668213.1	GCF_001046095.2_WP_000290301.1	GCF_001266635.1_WP_000024622.1	GCF_000210955.1_WP_000065963.1	GCF_000231905.1_WP_014637755.1	GCF_001721625.1_WP_002938966.1	GCF_001514415.1_WP_003594846.1	GCF_000418495.1_WP_005685470.1	GCF_001583825.1_WP_010290990.1	GCF_000832505.1_WP_000164607.1	GCF_001683065.1_WP_000164607.1	GCF_000978375.1_WP_000164614.1	GCF_001635995.1_WP_000164614.1	GCF_000803665.1_WP_000164614.1	GCF_001484005.1_WP_003643106.1
GCF_000758525.1_WP_038595420.1	GCF_000832505.1_WP_000487010.1	GCF_000978375.1_WP_000487015.1	GCF_001635995.1_WP_000487013.1	GCF_000803665.1_WP_000487013.1	GCF_000196735.1_WP_013352918.1	GCF_000389675.2_WP_003547622.1	GCF_000014465.1_WP_011667526.1	GCF_001046095.2_WP_000929091.1	GCF_001266635.1_WP_001266269.1	GCF_000210955.1_WP_000616162.1	GCF_000231905.1_WP_014637252.1	GCF_001721625.1_WP_014637252.1	GCF_001514415.1_WP_014566539.1	GCF_000418495.1_WP_020752238.1	GCF_001583825.1_WP_011679561.1	GCF_001683065.1_WP_000487010.1	GCF_000307125.1_WP_012424436.1	GCF_001484005.1_WP_033098965.1
GCF_001469565.1_WP_002517478.1	GCF_001579965.1_WP_001001915.1	GCF_000012025.1_WP_001001903.1	GCF_000209675.1_WP_013744944.1	GCF_000016325.1_WP_012016947.1	GCF_000417225.2_WP_002898941.1	GCF_000010385.1_WP_001001902.1	GCF_000233875.1_WP_001001909.1	GCF_000520035.1_WP_001001917.1	GCF_001663075.1_WP_001001921.1	GCF_000272815.2_WP_001001883.1	GCF_001188755.1_WP_002211220.1	GCF_000439735.1_WP_006249298.1	GCF_001558895.1_WP_004237315.1	GCF_000714595.1_WP_001001909.1	GCF_000468515.1_WP_001001905.1	GCF_000695995.1_WP_015377474.1	GCF_000986765.1_WP_001001902.1	GCF_001281005.1_WP_003832084.1
GCF_000835305.1_WP_002777281.1	GCF_001507145.1_WP_002783013.1	GCF_000016325.1_WP_012017302.1	GCF_000417225.2_WP_002903681.1	GCF_001516185.1_WP_003087256.1	GCF_000012025.1_WP_000276149.1	GCF_001579965.1_WP_000276149.1	GCF_000010385.1_WP_000276149.1	GCF_000233875.1_WP_000276156.1	GCF_000520035.1_WP_000276150.1	GCF_001663075.1_WP_000276149.1	GCF_000272815.2_WP_000500278.1	GCF_001188755.1_WP_002211188.1	GCF_001558895.1_WP_004237482.1	GCF_001281005.1_WP_008784712.1	GCF_000714595.1_WP_000276156.1	GCF_000468515.1_WP_000276149.1	GCF_000695995.1_WP_004932327.1	GCF_000986765.1_WP_000276149.1
GCF_000196735.1_WP_013351845.1	GCF_000014465.1_WP_011668446.1	GCF_000210955.1_WP_000397410.1	GCF_001514415.1_WP_003592935.1	GCF_000418495.1_WP_014571088.1	GCF_000214155.1_WP_013829658.1	GCF_000294515.1_WP_014910743.1	GCF_001664205.1_WP_064826737.1	GCF_001664245.1_WP_012482303.1	GCF_000505685.1_WP_000899418.1	GCF_000832505.1_WP_000144492.1	GCF_001683065.1_WP_000144492.1	GCF_000978375.1_WP_000144513.1	GCF_001635995.1_WP_000144509.1	GCF_000803665.1_WP_000144519.1	GCF_000296575.1_WP_014935998.1	GCF_001266635.1_WP_000910126.1	GCF_001583825.1_WP_025268350.1	GCF_001678905.1_WP_065247218.1
GCF_001281005.1_WP_060682788.1	GCF_000307125.1_WP_012423995.1	GCF_001583825.1_WP_061515106.1	GCF_001469565.1_WP_002518954.1	GCF_000296575.1_WP_014936821.1	GCF_001514415.1_WP_003661606.1	GCF_000832505.1_WP_042514209.1	GCF_001635995.1_WP_063536354.1	GCF_000417225.2_WP_002887650.1	GCF_000016325.1_WP_012015936.1	GCF_000418495.1_WP_014571034.1	GCF_000978375.1_WP_001032280.1	GCF_000803665.1_WP_001032295.1	GCF_001721625.1_WP_024395391.1	GCF_000210955.1_WP_000372720.1	GCF_001484005.1_WP_058906768.1	GCF_001484005.1_WP_003643568.1	GCF_001683065.1_WP_001032286.1	GCF_000296575.1_WP_014936165.1
GCF_001304795.1_WP_010237382.1	GCF_001579965.1_WP_005049736.1	GCF_000012025.1_WP_000852838.1	GCF_000008465.1_WP_011233984.1	GCF_000417225.2_WP_002901905.1	GCF_000016325.1_WP_012017560.1	GCF_000010385.1_WP_000852835.1	GCF_000233875.1_WP_001327153.1	GCF_000520035.1_WP_001361677.1	GCF_001663075.1_WP_001301108.1	GCF_000272815.2_WP_001669191.1	GCF_001188755.1_WP_002210974.1	GCF_001558895.1_WP_046024635.1	GCF_000714595.1_WP_001327153.1	GCF_000468515.1_WP_000852835.1	GCF_000695995.1_WP_044031138.1	GCF_000986765.1_WP_000852835.1	GCF_000091465.1_WP_012604358.1	GCF_001281005.1_WP_040093156.1
GCF_000307125.1_WP_003374498.1	GCF_000196735.1_WP_013354062.1	GCF_000389675.2_WP_003549523.1	GCF_000014465.1_WP_011667999.1	GCF_001046095.2_WP_000395692.1	GCF_001266635.1_WP_000351975.1	GCF_000210955.1_WP_000351967.1	GCF_000231905.1_WP_002937198.1	GCF_001721625.1_WP_002937198.1	GCF_001514415.1_WP_003564027.1	GCF_000418495.1_WP_005685531.1	GCF_001583825.1_WP_010292689.1	GCF_000832505.1_WP_000807310.1	GCF_001683065.1_WP_000807310.1	GCF_000978375.1_WP_000807310.1	GCF_001635995.1_WP_000807310.1	GCF_000803665.1_WP_000807310.1	GCF_001484005.1_WP_003640705.1	GCF_001484005.1_WP_003643114.1
GCF_000307125.1_WP_012422660.1	GCF_000196735.1_WP_013352944.1	GCF_000014465.1_WP_011667789.1	GCF_001046095.2_WP_000084829.1	GCF_001266635.1_WP_000257075.1	GCF_000210955.1_WP_001838475.1	GCF_000231905.1_WP_014637498.1	GCF_001721625.1_WP_014637498.1	GCF_001514415.1_WP_003594808.1	GCF_000418495.1_WP_014571383.1	GCF_001583825.1_WP_002815760.1	GCF_000758525.1_WP_038587906.1	GCF_000832505.1_WP_001105572.1	GCF_001683065.1_WP_001105572.1	GCF_000978375.1_WP_000873069.1	GCF_001635995.1_WP_000873069.1	GCF_000803665.1_WP_000873080.1	GCF_001484005.1_WP_003640293.1	GCF_001412655.1_WP_062549984.1
GCF_000307125.1_WP_012423000.1	GCF_000196735.1_WP_003153997.1	GCF_000209675.1_WP_013745565.1	GCF_000389675.2_WP_003547851.1	GCF_000014465.1_WP_011668032.1	GCF_001046095.2_WP_000071351.1	GCF_001266635.1_WP_000371297.1	GCF_000210955.1_WP_000371287.1	GCF_000231905.1_WP_002939394.1	GCF_001721625.1_WP_024395420.1	GCF_001514415.1_WP_003658561.1	GCF_000418495.1_WP_005684336.1	GCF_000758525.1_WP_038592973.1	GCF_000832505.1_WP_000948565.1	GCF_001683065.1_WP_000948565.1	GCF_000978375.1_WP_000607016.1	GCF_001635995.1_WP_000607016.1	GCF_000803665.1_WP_000607015.1	GCF_001484005.1_WP_003644501.1
GCF_000307125.1_WP_012424516.1	GCF_000196735.1_WP_013350759.1	GCF_000389675.2_WP_003548880.1	GCF_000014465.1_WP_041816442.1	GCF_001046095.2_WP_001269643.1	GCF_001266635.1_WP_000776878.1	GCF_000210955.1_WP_001809310.1	GCF_000231905.1_WP_002938438.1	GCF_001721625.1_WP_002938438.1	GCF_001514415.1_WP_003567724.1	GCF_000418495.1_WP_005685246.1	GCF_001583825.1_WP_011680260.1	GCF_000758525.1_WP_038584367.1	GCF_000832505.1_WP_000702472.1	GCF_001683065.1_WP_000702472.1	GCF_000978375.1_WP_000702466.1	GCF_001635995.1_WP_000702466.1	GCF_000803665.1_WP_000702466.1	GCF_001484005.1_WP_003642030.1
GCF_000307125.1_WP_012424742.1	GCF_000196735.1_WP_013351842.1	GCF_000014465.1_WP_011668196.1	GCF_001046095.2_WP_000669939.1	GCF_001266635.1_WP_000667470.1	GCF_000210955.1_WP_001210010.1	GCF_000231905.1_WP_012027041.1	GCF_001721625.1_WP_012027041.1	GCF_001583825.1_WP_014324473.1	GCF_000758525.1_WP_038588305.1	GCF_000832505.1_WP_001079110.1	GCF_001683065.1_WP_001079110.1	GCF_000978375.1_WP_025709868.1	GCF_001635995.1_WP_063535882.1	GCF_000803665.1_WP_001079131.1	GCF_001514415.1_WP_003564147.1	GCF_000418495.1_WP_005688644.1	GCF_000389675.2_WP_003546500.1	GCF_001484005.1_WP_003640877.1
GCF_000233875.1_WP_001273403.1	GCF_000196735.1_WP_013354048.1	GCF_000714595.1_WP_001273403.1	GCF_001516185.1_WP_003102323.1	GCF_000505685.1_WP_001028705.1	GCF_000832505.1_WP_000578959.1	GCF_001683065.1_WP_000578959.1	GCF_000978375.1_WP_000578954.1	GCF_001635995.1_WP_000578954.1	GCF_000803665.1_WP_000578965.1	GCF_000018905.1_WP_006072147.1	GCF_000015605.1_WP_004196788.1	GCF_000770395.1_WP_004196788.1	GCF_000706745.1_WP_009901916.1	GCF_000016325.1_WP_011915535.1	GCF_000417225.2_WP_002885088.1	GCF_000272815.2_WP_001067096.1	GCF_000695995.1_WP_004936833.1	GCF_001281005.1_WP_003031745.1
GCF_000389675.2_WP_003546811.1	GCF_000196735.1_WP_013352187.1	GCF_000014465.1_WP_011668169.1	GCF_001046095.2_WP_000232509.1	GCF_001266635.1_WP_000171115.1	GCF_000210955.1_WP_001032415.1	GCF_000231905.1_WP_014637566.1	GCF_001721625.1_WP_024395234.1	GCF_001514415.1_WP_003661032.1	GCF_000418495.1_WP_005685586.1	GCF_001583825.1_WP_025268312.1	GCF_000758525.1_WP_038600456.1	GCF_000832505.1_WP_000029720.1	GCF_001683065.1_WP_000029720.1	GCF_000978375.1_WP_002164454.1	GCF_001635995.1_WP_002164454.1	GCF_000803665.1_WP_002098127.1	GCF_000307125.1_WP_012424915.1	GCF_001484005.1_WP_003640851.1
GCF_000389675.2_WP_003547478.1	GCF_000196735.1_WP_013352435.1	GCF_000014465.1_WP_044000199.1	GCF_001046095.2_WP_001289569.1	GCF_001266635.1_WP_000065537.1	GCF_000210955.1_WP_000504534.1	GCF_000231905.1_WP_014638038.1	GCF_001721625.1_WP_063725274.1	GCF_001514415.1_WP_003590703.1	GCF_000418495.1_WP_005689333.1	GCF_001583825.1_WP_025268222.1	GCF_000758525.1_WP_038594311.1	GCF_000832505.1_WP_001147475.1	GCF_001683065.1_WP_001147475.1	GCF_000978375.1_WP_044306933.1	GCF_001635995.1_WP_063537059.1	GCF_000803665.1_WP_001147463.1	GCF_001484005.1_WP_003640556.1	GCF_000292485.1_WP_014894427.1
GCF_000389675.2_WP_003548417.1	GCF_000196735.1_WP_013353219.1	GCF_000014465.1_WP_011667813.1	GCF_001046095.2_WP_000811163.1	GCF_001266635.1_WP_000602780.1	GCF_000210955.1_WP_000615770.1	GCF_000231905.1_WP_014637324.1	GCF_001721625.1_WP_002936536.1	GCF_001514415.1_WP_003565903.1	GCF_000418495.1_WP_005687831.1	GCF_001583825.1_WP_002815833.1	GCF_000758525.1_WP_038596154.1	GCF_000832505.1_WP_000838193.1	GCF_001683065.1_WP_000838193.1	GCF_000978375.1_WP_000838193.1	GCF_001635995.1_WP_000838192.1	GCF_000803665.1_WP_000838193.1	GCF_001484005.1_WP_013355803.1	GCF_000734055.1_WP_014938864.1
GCF_000389675.2_WP_003549790.1	GCF_000196735.1_WP_013351699.1	GCF_000014465.1_WP_011668455.1	GCF_000010805.1_WP_015888834.1	GCF_001514415.1_WP_003574312.1	GCF_000418495.1_WP_014571234.1	GCF_000758525.1_WP_038585422.1	GCF_001469565.1_WP_002520450.1	GCF_000832505.1_WP_001224965.1	GCF_001683065.1_WP_001224965.1	GCF_000978375.1_WP_001224980.1	GCF_001635995.1_WP_001224980.1	GCF_001583825.1_WP_025267751.1	GCF_001484005.1_WP_003644757.1	GCF_000210955.1_WP_001245361.1	GCF_001304795.1_WP_010233258.1	GCF_000803665.1_WP_001224976.1	GCF_000758525.1_WP_052092386.1	GCF_001445575.1_WP_062292941.1
GCF_000389675.2_WP_011254213.1	GCF_000196735.1_WP_003327578.1	GCF_000014465.1_WP_011667906.1	GCF_001046095.2_WP_000258003.1	GCF_001266635.1_WP_000631264.1	GCF_000210955.1_WP_000631259.1	GCF_000231905.1_WP_009909989.1	GCF_001721625.1_WP_024381367.1	GCF_001514415.1_WP_003565949.1	GCF_000418495.1_WP_005685459.1	GCF_001583825.1_WP_014325076.1	GCF_000292485.1_WP_014894400.1	GCF_000832505.1_WP_000258267.1	GCF_001683065.1_WP_000258267.1	GCF_000978375.1_WP_000258267.1	GCF_001635995.1_WP_000258267.1	GCF_000803665.1_WP_000258267.1	GCF_000014465.1_WP_011668916.1	GCF_001484005.1_WP_011101690.1
GCF_000021005.1_WP_015920615.1	GCF_000154785.2_WP_013961780.1	GCF_000758525.1_WP_063848023.1	GCF_001516185.1_WP_003104875.1	GCF_000067045.1_WP_012553574.1	GCF_001304795.1_WP_010235676.1	GCF_001562275.1_WP_068230667.1	GCF_000154785.2_WP_013961676.1	GCF_000015365.1_WP_041656349.1	GCF_000389945.1_WP_003401864.1	GCF_001445575.1_WP_062289336.1	GCF_000770395.1_WP_004524160.1	GCF_000706745.1_WP_009896753.1	GCF_001605965.1_WP_041479450.1	GCF_000010805.1_WP_012691592.1	GCF_000695995.1_WP_004937476.1	GCF_000389945.1_WP_003898408.1	GCF_000294515.1_WP_014910767.1	GCF_001606255.1_WP_005057366.1
GCF_000196735.1_WP_014469921.1	GCF_001266635.1_WP_017647263.1	GCF_000210955.1_WP_000220717.1	GCF_000231905.1_WP_014638471.1	GCF_001721625.1_WP_024396131.1	GCF_000214845.1_WP_008632212.1	GCF_001514415.1_WP_016376865.1	GCF_000418495.1_WP_005684922.1	GCF_000758525.1_WP_038590324.1	GCF_001664205.1_WP_064827215.1	GCF_001664245.1_WP_064825006.1	GCF_001445575.1_WP_062293507.1	GCF_000978375.1_WP_000009849.1	GCF_001635995.1_WP_063537502.1	GCF_000803665.1_WP_000009844.1	GCF_000018905.1_WP_002967589.1	GCF_001445575.1_WP_062287593.1	GCF_000832505.1_WP_003168610.1	GCF_001683065.1_WP_003168610.1
GCF_001583825.1_WP_025268154.1	GCF_000758525.1_WP_038591911.1	GCF_000520035.1_WP_000236293.1	GCF_000272815.2_WP_000172389.1	GCF_000012025.1_WP_000236265.1	GCF_001579965.1_WP_000236312.1	GCF_001635995.1_WP_063536957.1	GCF_000016325.1_WP_015960808.1	GCF_000417225.2_WP_002920780.1	GCF_000010385.1_WP_000236293.1	GCF_000233875.1_WP_000236276.1	GCF_001663075.1_WP_000236293.1	GCF_000978375.1_WP_000176630.1	GCF_000803665.1_WP_000176643.1	GCF_001484005.1_WP_003642679.1	GCF_001281005.1_WP_060682884.1	GCF_000468515.1_WP_000236293.1	GCF_000714595.1_WP_000236276.1	GCF_000986765.1_WP_000236293.1
GCF_001469565.1_WP_002515785.1	GCF_001579965.1_WP_000642344.1	GCF_000012025.1_WP_005008091.1	GCF_000209675.1_WP_013746033.1	GCF_000016325.1_WP_015960393.1	GCF_000417225.2_WP_002915540.1	GCF_000010385.1_WP_000642344.1	GCF_000233875.1_WP_001305284.1	GCF_000520035.1_WP_000642344.1	GCF_001663075.1_WP_000642344.1	GCF_000272815.2_WP_000642331.1	GCF_001188755.1_WP_011906403.1	GCF_000417225.2_WP_002904854.1	GCF_000439735.1_WP_006253452.1	GCF_000714595.1_WP_001305284.1	GCF_000468515.1_WP_000642344.1	GCF_000986765.1_WP_000642344.1	GCF_000695995.1_WP_044030536.1	GCF_001281005.1_WP_060683304.1
GCF_000832505.1_WP_000606863.1	GCF_001683065.1_WP_000606863.1	GCF_000978375.1_WP_000606868.1	GCF_001635995.1_WP_000606869.1	GCF_000233875.1_WP_000547753.1	GCF_000010385.1_WP_000547764.1	GCF_000520035.1_WP_000547804.1	GCF_000272815.2_WP_000547737.1	GCF_000012025.1_WP_000547762.1	GCF_001723605.1_WP_069478500.1	GCF_001605965.1_WP_016772952.1	GCF_000468515.1_WP_000547760.1	GCF_000714595.1_WP_000547753.1	GCF_001663075.1_WP_000547760.1	GCF_000695995.1_WP_016929354.1	GCF_001664205.1_WP_004673652.1	GCF_001664245.1_WP_004673652.1	GCF_000986765.1_WP_000542584.1	GCF_000758525.1_WP_038597825.1
GCF_001678905.1_WP_065247063.1	GCF_001583825.1_WP_050892063.1	GCF_000021005.1_WP_015920769.1	GCF_000154785.2_WP_013961895.1	GCF_001514415.1_WP_003569460.1	GCF_000418495.1_WP_005688624.1	GCF_000389675.2_WP_011254511.1	GCF_001721625.1_WP_044683349.1	GCF_000025705.1_WP_013030152.1	GCF_001046095.2_WP_000449218.1	GCF_000210955.1_WP_000864683.1	GCF_000231905.1_WP_014637971.1	GCF_001558895.1_WP_004237361.1	GCF_001412655.1_WP_062550492.1	GCF_001266635.1_WP_000634978.1	GCF_000014465.1_WP_011667819.1	GCF_000626595.1_WP_002239771.1	GCF_001697585.1_WP_002248053.1	GCF_001484005.1_WP_003644232.1
GCF_001678905.1_WP_065248552.1	GCF_001583825.1_WP_014325209.1	GCF_000520035.1_WP_000751615.1	GCF_000270065.1_WP_000751323.1	GCF_000012025.1_WP_000751632.1	GCF_000418495.1_WP_005685070.1	GCF_001721625.1_WP_024389579.1	GCF_000233875.1_WP_000751634.1	GCF_000734055.1_WP_038693224.1	GCF_001046095.2_WP_000528923.1	GCF_000210955.1_WP_001063601.1	GCF_000231905.1_WP_004194192.1	GCF_000296575.1_WP_014936719.1	GCF_000600165.1_WP_025275911.1	GCF_000214845.1_WP_008634046.1	GCF_000714595.1_WP_000751634.1	GCF_001562275.1_WP_068230154.1	GCF_001412655.1_WP_062547901.1	GCF_000498335.1_WP_023592247.1
GCF_000520035.1_WP_000872807.1	GCF_001583825.1_WP_038534113.1	GCF_000272815.2_WP_000872765.1	GCF_000012025.1_WP_000872815.1	GCF_001579965.1_WP_000872813.1	GCF_001188755.1_WP_002211850.1	GCF_000758525.1_WP_052092469.1	GCF_000016325.1_WP_012016969.1	GCF_000417225.2_WP_002898990.1	GCF_000010385.1_WP_000872815.1	GCF_000233875.1_WP_000872792.1	GCF_001663075.1_WP_000872833.1	GCF_000010805.1_WP_012690050.1	GCF_000714595.1_WP_000872792.1	GCF_000294515.1_WP_014911030.1	GCF_001281005.1_WP_060682387.1	GCF_000468515.1_WP_000872838.1	GCF_000986765.1_WP_000872815.1	GCF_000695995.1_WP_021504910.1
GCF_000209675.1_WP_013745738.1	GCF_001579965.1_WP_000323571.1	GCF_000012025.1_WP_000323571.1	GCF_000016325.1_WP_015960869.1	GCF_000417225.2_WP_004145166.1	GCF_000010385.1_WP_000323571.1	GCF_000233875.1_WP_000323571.1	GCF_000520035.1_WP_000323571.1	GCF_001663075.1_WP_000323571.1	GCF_000272815.2_WP_000323565.1	GCF_001188755.1_WP_011906436.1	GCF_000439735.1_WP_006248145.1	GCF_001558895.1_WP_004904570.1	GCF_000091465.1_WP_009848061.1	GCF_000714595.1_WP_000323571.1	GCF_000468515.1_WP_000323571.1	GCF_000695995.1_WP_004930988.1	GCF_000986765.1_WP_000323571.1	GCF_001281005.1_WP_003023368.1
GCF_000209675.1_WP_013746776.1	GCF_000012025.1_WP_000577613.1	GCF_001188755.1_WP_002210243.1	GCF_001579965.1_WP_000577601.1	GCF_000417225.2_WP_002913076.1	GCF_000016325.1_WP_015959808.1	GCF_000010385.1_WP_000577556.1	GCF_000233875.1_WP_000577595.1	GCF_000520035.1_WP_000577536.1	GCF_001663075.1_WP_000577625.1	GCF_000272815.2_WP_000144661.1	GCF_000439735.1_WP_006248945.1	GCF_001558895.1_WP_004235186.1	GCF_000714595.1_WP_000577595.1	GCF_001281005.1_WP_060683505.1	GCF_000468515.1_WP_000577618.1	GCF_000986765.1_WP_000577553.1	GCF_000695995.1_WP_044030805.1	GCF_000091465.1_WP_012604492.1
GCF_000012965.1_WP_011372148.1	GCF_001579965.1_WP_001243431.1	GCF_001516185.1_WP_003091405.1	GCF_000012025.1_WP_001243431.1	GCF_000016325.1_WP_011915282.1	GCF_000417225.2_WP_004145074.1	GCF_000010385.1_WP_001243431.1	GCF_000233875.1_WP_001243431.1	GCF_000520035.1_WP_001132431.1	GCF_001663075.1_WP_001243431.1	GCF_000272815.2_WP_001246919.1	GCF_001188755.1_WP_002209635.1	GCF_001558895.1_WP_004242347.1	GCF_000296575.1_WP_014933304.1	GCF_000714595.1_WP_001704201.1	GCF_000468515.1_WP_001243431.1	GCF_000695995.1_WP_004933922.1	GCF_000986765.1_WP_001243431.1	GCF_001281005.1_WP_060682995.1
GCF_000418495.1_WP_014571646.1	GCF_001583825.1_WP_025268541.1	GCF_000832505.1_WP_000965224.1	GCF_001635995.1_WP_063537803.1	GCF_000307125.1_WP_012424193.1	GCF_001721625.1_WP_024395837.1	GCF_000215645.1_WP_014526307.1	GCF_000389675.2_WP_003549434.1	GCF_000231905.1_WP_014637899.1	GCF_001514415.1_WP_016365608.1	GCF_001469565.1_WP_002515261.1	GCF_000978375.1_WP_000965218.1	GCF_000803665.1_WP_000990102.1	GCF_001484005.1_WP_013355970.1	GCF_000389675.2_WP_011254625.1	GCF_000014465.1_WP_011668895.1	GCF_001445575.1_WP_062286010.1	GCF_001683065.1_WP_000965224.1	GCF_001046095.2_WP_001549718.1
GCF_000008465.1_WP_011235690.1	GCF_001579965.1_WP_000110746.1	GCF_000012025.1_WP_000110772.1	GCF_000209675.1_WP_043885257.1	GCF_000016325.1_WP_015960993.1	GCF_000417225.2_WP_002882944.1	GCF_000010385.1_WP_000110786.1	GCF_000233875.1_WP_000110754.1	GCF_000520035.1_WP_000110783.1	GCF_001663075.1_WP_000110772.1	GCF_000272815.2_WP_000110819.1	GCF_001188755.1_WP_002208934.1	GCF_001558895.1_WP_015422395.1	GCF_000714595.1_WP_000110754.1	GCF_000468515.1_WP_000110772.1	GCF_000695995.1_WP_044030101.1	GCF_000986765.1_WP_000110772.1	GCF_000091465.1_WP_012604961.1	GCF_001281005.1_WP_032945630.1
GCF_000012965.1_WP_011372705.1	GCF_000147355.1_WP_013326948.1	GCF_000827125.1_WP_040199399.1	GCF_001723605.1_WP_069477520.1	GCF_000832505.1_WP_000686681.1	GCF_001635995.1_WP_000686663.1	GCF_000010805.1_WP_005240737.1	GCF_000389945.1_WP_003414037.1	GCF_000758525.1_WP_052092669.1	GCF_000978375.1_WP_000686667.1	GCF_000803665.1_WP_000686662.1	GCF_001445575.1_WP_062292847.1	GCF_000294515.1_WP_014912144.1	GCF_000214845.1_WP_008630404.1	GCF_000012885.1_WP_011342086.1	GCF_001606255.1_WP_005093754.1	GCF_000214155.1_WP_049792891.1	GCF_001683065.1_WP_000686681.1	GCF_000196135.1_WP_011139846.1
GCF_000418495.1_WP_005687747.1	GCF_000012025.1_WP_000573328.1	GCF_000209675.1_WP_013746332.1	GCF_000307125.1_WP_012423036.1	GCF_000417225.2_WP_002914812.1	GCF_000010385.1_WP_000573321.1	GCF_000233875.1_WP_000573324.1	GCF_000520035.1_WP_000573321.1	GCF_001663075.1_WP_000573321.1	GCF_000272815.2_WP_000573333.1	GCF_001514415.1_WP_003568023.1	GCF_000439735.1_WP_006250840.1	GCF_001469565.1_WP_060597757.1	GCF_001484005.1_WP_003641598.1	GCF_000695995.1_WP_004941528.1	GCF_001281005.1_WP_060683333.1	GCF_000468515.1_WP_000573321.1	GCF_000714595.1_WP_000573324.1	GCF_000986765.1_WP_000573321.1
GCF_000418495.1_WP_005690782.1	GCF_000012025.1_WP_000196934.1	GCF_001579965.1_WP_000196934.1	GCF_000209675.1_WP_013746333.1	GCF_000010385.1_WP_000148875.1	GCF_000417225.2_WP_004149462.1	GCF_000233875.1_WP_000196937.1	GCF_000520035.1_WP_000196929.1	GCF_001663075.1_WP_000148878.1	GCF_000272815.2_WP_000199039.1	GCF_001514415.1_WP_003662492.1	GCF_000439735.1_WP_006249818.1	GCF_001469565.1_WP_002520230.1	GCF_001484005.1_WP_003641597.1	GCF_000695995.1_WP_015378750.1	GCF_001281005.1_WP_008785620.1	GCF_000468515.1_WP_000680624.1	GCF_000714595.1_WP_000196937.1	GCF_000986765.1_WP_000148875.1
GCF_001516185.1_WP_003082438.1	GCF_000012025.1_WP_000735412.1	GCF_001579965.1_WP_000735425.1	GCF_000016325.1_WP_012017037.1	GCF_000417225.2_WP_004147969.1	GCF_000010385.1_WP_000735412.1	GCF_000233875.1_WP_000734671.1	GCF_000520035.1_WP_000735412.1	GCF_001663075.1_WP_000735412.1	GCF_000272815.2_WP_001031687.1	GCF_001188755.1_WP_002210918.1	GCF_000015365.1_WP_011783703.1	GCF_001558895.1_WP_004238109.1	GCF_001281005.1_WP_003832291.1	GCF_001605965.1_WP_041479570.1	GCF_000468515.1_WP_000735412.1	GCF_000714595.1_WP_000734671.1	GCF_000986765.1_WP_000735412.1	GCF_000695995.1_WP_004941164.1
GCF_001516185.1_WP_003082455.1	GCF_000012025.1_WP_001295454.1	GCF_001579965.1_WP_005063535.1	GCF_000008465.1_WP_011234286.1	GCF_000016325.1_WP_015959733.1	GCF_000417225.2_WP_002912831.1	GCF_000010385.1_WP_001295454.1	GCF_000233875.1_WP_001295454.1	GCF_000520035.1_WP_001295454.1	GCF_001663075.1_WP_001295454.1	GCF_000272815.2_WP_001017057.1	GCF_001188755.1_WP_002210965.1	GCF_000015365.1_WP_011787018.1	GCF_001281005.1_WP_003834475.1	GCF_001605965.1_WP_016773629.1	GCF_000468515.1_WP_001295454.1	GCF_000714595.1_WP_001295454.1	GCF_000986765.1_WP_001295454.1	GCF_000695995.1_WP_004939641.1
GCF_001516185.1_WP_003093531.1	GCF_000012025.1_WP_001234318.1	GCF_001579965.1_WP_001234333.1	GCF_000016325.1_WP_012016525.1	GCF_000417225.2_WP_002893881.1	GCF_000010385.1_WP_001234312.1	GCF_000233875.1_WP_001234311.1	GCF_000520035.1_WP_001234339.1	GCF_001663075.1_WP_001234311.1	GCF_000010805.1_WP_012691304.1	GCF_000272815.2_WP_001238992.1	GCF_001188755.1_WP_002211455.1	GCF_000695995.1_WP_044030745.1	GCF_000714595.1_WP_001234311.1	GCF_001281005.1_WP_032942658.1	GCF_000294515.1_WP_014910508.1	GCF_000468515.1_WP_001234314.1	GCF_000986765.1_WP_001234314.1	GCF_000091465.1_WP_049779134.1
GCF_000012025.1_WP_000178456.1	GCF_001579965.1_WP_000178456.1	GCF_000209675.1_WP_013746297.1	GCF_000016325.1_WP_015960070.1	GCF_000417225.2_WP_002914111.1	GCF_000010385.1_WP_000178456.1	GCF_000233875.1_WP_000178456.1	GCF_000520035.1_WP_000178456.1	GCF_001663075.1_WP_000178456.1	GCF_000272815.2_WP_000178449.1	GCF_001188755.1_WP_002209468.1	GCF_000439735.1_WP_006253705.1	GCF_001558895.1_WP_004237887.1	GCF_000714595.1_WP_000178456.1	GCF_000468515.1_WP_000178456.1	GCF_000695995.1_WP_004932457.1	GCF_000986765.1_WP_000178456.1	GCF_000091465.1_WP_004735034.1	GCF_001281005.1_WP_003031244.1
GCF_001516185.1_WP_003098478.1	GCF_000012025.1_WP_004985669.1	GCF_001579965.1_WP_001343689.1	GCF_000016325.1_WP_015960062.1	GCF_000417225.2_WP_002914092.1	GCF_000010385.1_WP_001307345.1	GCF_000233875.1_WP_001298618.1	GCF_000520035.1_WP_024221634.1	GCF_001663075.1_WP_001300438.1	GCF_000272815.2_WP_000183641.1	GCF_001188755.1_WP_002208749.1	GCF_001558895.1_WP_004235562.1	GCF_001281005.1_WP_003835347.1	GCF_001605965.1_WP_041478083.1	GCF_000468515.1_WP_000138184.1	GCF_000714595.1_WP_001298618.1	GCF_000986765.1_WP_001343689.1	GCF_000695995.1_WP_044030613.1	GCF_000091465.1_WP_032500696.1
GCF_001516185.1_WP_003100310.1	GCF_000012025.1_WP_001231404.1	GCF_001579965.1_WP_001231405.1	GCF_000016325.1_WP_012016568.1	GCF_000417225.2_WP_004147579.1	GCF_000010385.1_WP_001231428.1	GCF_000233875.1_WP_001231421.1	GCF_000520035.1_WP_001231428.1	GCF_001663075.1_WP_001231430.1	GCF_000272815.2_WP_001231310.1	GCF_000025705.1_WP_013028282.1	GCF_001188755.1_WP_002210324.1	GCF_001558895.1_WP_004235590.1	GCF_001281005.1_WP_032942683.1	GCF_000695995.1_WP_044031771.1	GCF_000018905.1_WP_006072710.1	GCF_000714595.1_WP_001231421.1	GCF_000468515.1_WP_001231415.1	GCF_000986765.1_WP_001231428.1
GCF_001516185.1_WP_003101641.1	GCF_000012025.1_WP_000734287.1	GCF_001579965.1_WP_000734287.1	GCF_000307125.1_WP_035788875.1	GCF_000417225.2_WP_002888739.1	GCF_000016325.1_WP_012016076.1	GCF_000010385.1_WP_000734287.1	GCF_000233875.1_WP_000734302.1	GCF_000520035.1_WP_000734287.1	GCF_001663075.1_WP_000734287.1	GCF_000827125.1_WP_040201211.1	GCF_000272815.2_WP_000734276.1	GCF_001188755.1_WP_002209337.1	GCF_000015365.1_WP_011786962.1	GCF_001605965.1_WP_024014530.1	GCF_000468515.1_WP_000734287.1	GCF_000714595.1_WP_000734302.1	GCF_000986765.1_WP_000734287.1	GCF_000695995.1_WP_004937510.1
GCF_001516185.1_WP_003102319.1	GCF_000012025.1_WP_000807753.1	GCF_001579965.1_WP_000807753.1	GCF_000016325.1_WP_015960236.1	GCF_000417225.2_WP_002915235.1	GCF_000010385.1_WP_000807750.1	GCF_000233875.1_WP_000807752.1	GCF_000520035.1_WP_000807764.1	GCF_001663075.1_WP_000807753.1	GCF_000272815.2_WP_000807736.1	GCF_001188755.1_WP_002212126.1	GCF_000015365.1_WP_011786997.1	GCF_001558895.1_WP_004237216.1	GCF_001605965.1_WP_041478001.1	GCF_001281005.1_WP_003825676.1	GCF_000468515.1_WP_000807753.1	GCF_000714595.1_WP_000807752.1	GCF_000986765.1_WP_000807753.1	GCF_000695995.1_WP_044030606.1
GCF_001516185.1_WP_003118203.1	GCF_000012025.1_WP_004988656.1	GCF_000021005.1_WP_041670556.1	GCF_001579965.1_WP_005053920.1	GCF_000233875.1_WP_001443153.1	GCF_000010385.1_WP_001299193.1	GCF_000016325.1_WP_041689585.1	GCF_001558895.1_WP_004236386.1	GCF_001663075.1_WP_001336292.1	GCF_000505685.1_WP_023896398.1	GCF_001664245.1_WP_064825526.1	GCF_001281005.1_WP_060682854.1	GCF_001605965.1_WP_041477186.1	GCF_000468515.1_WP_001336292.1	GCF_000714595.1_WP_001443153.1	GCF_000986765.1_WP_001367937.1	GCF_000695995.1_WP_044032075.1	GCF_001664205.1_WP_064828237.1	GCF_000010805.1_WP_012690844.1
GCF_001516185.1_WP_003124089.1	GCF_000012025.1_WP_000907010.1	GCF_000016325.1_WP_015960791.1	GCF_000417225.2_WP_002920545.1	GCF_000010385.1_WP_000906970.1	GCF_000233875.1_WP_000906976.1	GCF_000520035.1_WP_000906970.1	GCF_001663075.1_WP_000906961.1	GCF_000272815.2_WP_000907030.1	GCF_001188755.1_WP_002208926.1	GCF_000439735.1_WP_006248007.1	GCF_000015365.1_WP_011785069.1	GCF_001281005.1_WP_032945235.1	GCF_001605965.1_WP_041479974.1	GCF_000468515.1_WP_000906970.1	GCF_000714595.1_WP_000906976.1	GCF_000986765.1_WP_000906970.1	GCF_000695995.1_WP_044030020.1	GCF_000091465.1_WP_041473031.1
GCF_001516185.1_WP_003159576.1	GCF_000012025.1_WP_001066002.1	GCF_000233875.1_WP_021522584.1	GCF_000010385.1_WP_001307516.1	GCF_000520035.1_WP_001400507.1	GCF_001281005.1_WP_008784811.1	GCF_001605965.1_WP_041478606.1	GCF_000468515.1_WP_014640571.1	GCF_000714595.1_WP_001443151.1	GCF_000986765.1_WP_001307516.1	GCF_001663075.1_WP_001066019.1	GCF_000010805.1_WP_012691491.1	GCF_000091465.1_WP_012600100.1	GCF_000389945.1_WP_003420542.1	GCF_000294515.1_WP_014909221.1	GCF_000010805.1_WP_012691376.1	GCF_000294515.1_WP_014908794.1	GCF_001606255.1_WP_005059549.1	GCF_000214155.1_WP_013827987.1
GCF_001516185.1_WP_003160882.1	GCF_000012025.1_WP_001041010.1	GCF_001579965.1_WP_001041008.1	GCF_000016325.1_WP_015960542.1	GCF_000417225.2_WP_002917924.1	GCF_000010385.1_WP_000159770.1	GCF_000233875.1_WP_001041010.1	GCF_000520035.1_WP_001041009.1	GCF_001663075.1_WP_001041009.1	GCF_000272815.2_WP_001041026.1	GCF_001188755.1_WP_002210151.1	GCF_000015365.1_WP_011784370.1	GCF_001558895.1_WP_015422972.1	GCF_000714595.1_WP_001041010.1	GCF_000468515.1_WP_001041010.1	GCF_000695995.1_WP_025304355.1	GCF_000986765.1_WP_001041010.1	GCF_000091465.1_WP_012600639.1	GCF_001281005.1_WP_003024855.1
GCF_001516185.1_WP_009875798.1	GCF_000012025.1_WP_024258760.1	GCF_000209675.1_WP_013745074.1	GCF_000016325.1_WP_015959406.1	GCF_000417225.2_WP_002911388.1	GCF_000010385.1_WP_001297532.1	GCF_000233875.1_WP_001327806.1	GCF_000520035.1_WP_021548982.1	GCF_001663075.1_WP_001326728.1	GCF_000272815.2_WP_001521100.1	GCF_001188755.1_WP_002216616.1	GCF_000439735.1_WP_006250412.1	GCF_001281005.1_WP_060683715.1	GCF_001605965.1_WP_041480022.1	GCF_000468515.1_WP_001297532.1	GCF_000714595.1_WP_001327806.1	GCF_000986765.1_WP_001297532.1	GCF_000695995.1_WP_044031377.1	GCF_000091465.1_WP_012603877.1
GCF_001516185.1_WP_023086916.1	GCF_000012025.1_WP_000920340.1	GCF_001579965.1_WP_000920341.1	GCF_000016325.1_WP_012015971.1	GCF_000417225.2_WP_002887826.1	GCF_000010385.1_WP_000920337.1	GCF_000233875.1_WP_000920364.1	GCF_000520035.1_WP_000920313.1	GCF_001663075.1_WP_000920294.1	GCF_000272815.2_WP_000920392.1	GCF_001188755.1_WP_002220113.1	GCF_000296575.1_WP_014933709.1	GCF_001562275.1_WP_068235623.1	GCF_000468515.1_WP_000920343.1	GCF_000714595.1_WP_000920364.1	GCF_000986765.1_WP_000920337.1	GCF_001412655.1_WP_062550471.1	GCF_001281005.1_WP_060682779.1	GCF_001605965.1_WP_041476740.1
GCF_001516185.1_WP_023087192.1	GCF_000012025.1_WP_000368126.1	GCF_000209675.1_WP_013745684.1	GCF_001304795.1_WP_050775811.1	GCF_000417225.2_WP_002913363.1	GCF_000016325.1_WP_015959884.1	GCF_000010385.1_WP_000368131.1	GCF_000233875.1_WP_000368121.1	GCF_000520035.1_WP_000368129.1	GCF_001663075.1_WP_000368140.1	GCF_000154785.2_WP_013960084.1	GCF_000272815.2_WP_000377772.1	GCF_000505685.1_WP_000349488.1	GCF_001281005.1_WP_060683482.1	GCF_001605965.1_WP_041476959.1	GCF_000468515.1_WP_000368131.1	GCF_000714595.1_WP_000368121.1	GCF_000986765.1_WP_000368131.1	GCF_000695995.1_WP_044030764.1
GCF_000012025.1_WP_001092881.1	GCF_001579965.1_WP_001274722.1	GCF_000016325.1_WP_015959610.1	GCF_000417225.2_WP_014228899.1	GCF_000233875.1_WP_000992105.1	GCF_000520035.1_WP_000992148.1	GCF_001663075.1_WP_001092971.1	GCF_000016325.1_WP_012017635.1	GCF_000520035.1_WP_000087702.1	GCF_000520035.1_WP_032162009.1	GCF_000714595.1_WP_032315006.1	GCF_000468515.1_WP_001092971.1	GCF_000986765.1_WP_001092910.1	GCF_000520035.1_WP_001092872.1	GCF_000986765.1_WP_000087737.1	GCF_000986765.1_WP_001092853.1	GCF_000520035.1_WP_000992065.1	GCF_001281005.1_WP_060682438.1	GCF_001281005.1_WP_060683645.1
GCF_000021005.1_WP_011842360.1	GCF_000012025.1_WP_000290244.1	GCF_001579965.1_WP_000290222.1	GCF_000016325.1_WP_015959947.1	GCF_000417225.2_WP_002913628.1	GCF_000010385.1_WP_000290223.1	GCF_000233875.1_WP_000290263.1	GCF_000520035.1_WP_000290255.1	GCF_001663075.1_WP_000290230.1	GCF_000272815.2_WP_000290189.1	GCF_001188755.1_WP_002208512.1	GCF_000015365.1_WP_011784865.1	GCF_001558895.1_WP_036418526.1	GCF_000018905.1_WP_002964447.1	GCF_000714595.1_WP_000290263.1	GCF_000468515.1_WP_000290231.1	GCF_000695995.1_WP_044030732.1	GCF_000986765.1_WP_000290223.1	GCF_001281005.1_WP_003835019.1
GCF_000021005.1_WP_012640892.1	GCF_000012025.1_WP_000941530.1	GCF_001579965.1_WP_000941499.1	GCF_000209675.1_WP_013745744.1	GCF_000016325.1_WP_012016904.1	GCF_000417225.2_WP_004162150.1	GCF_000010385.1_WP_000941541.1	GCF_000233875.1_WP_001187387.1	GCF_000520035.1_WP_000941556.1	GCF_001663075.1_WP_000941517.1	GCF_001188755.1_WP_002209885.1	GCF_001262015.1_WP_025078555.1	GCF_000272815.2_WP_001672146.1	GCF_000272815.2_WP_000971148.1	GCF_000714595.1_WP_001187387.1	GCF_000568975.1_WP_003829150.1	GCF_000468515.1_WP_000941530.1	GCF_000986765.1_WP_000941543.1	GCF_000091465.1_WP_012600744.1
GCF_000021005.1_WP_012641080.1	GCF_000012025.1_WP_001118224.1	GCF_001579965.1_WP_001118241.1	GCF_000209675.1_WP_013744883.1	GCF_000016325.1_WP_012017301.1	GCF_000417225.2_WP_002903679.1	GCF_000010385.1_WP_001118253.1	GCF_000233875.1_WP_001118215.1	GCF_000520035.1_WP_001118241.1	GCF_001663075.1_WP_001118241.1	GCF_000272815.2_WP_001118268.1	GCF_001188755.1_WP_002211853.1	GCF_001445575.1_WP_062286866.1	GCF_000714595.1_WP_001118215.1	GCF_000468515.1_WP_001118241.1	GCF_000695995.1_WP_044031484.1	GCF_000986765.1_WP_001118226.1	GCF_000227665.2_WP_006459750.1	GCF_001281005.1_WP_060682241.1
GCF_001579965.1_WP_000004488.1	GCF_000012025.1_WP_004986686.1	GCF_000016325.1_WP_015960608.1	GCF_000417225.2_WP_002918384.1	GCF_000010385.1_WP_000004488.1	GCF_000233875.1_WP_000004487.1	GCF_000520035.1_WP_001325167.1	GCF_001663075.1_WP_000004488.1	GCF_000272815.2_WP_000188843.1	GCF_001188755.1_WP_002210125.1	GCF_000439735.1_WP_006249692.1	GCF_001558895.1_WP_004236326.1	GCF_000209675.1_WP_013746231.1	GCF_000714595.1_WP_000004487.1	GCF_000468515.1_WP_000004488.1	GCF_000695995.1_WP_004937064.1	GCF_000986765.1_WP_000004488.1	GCF_000091465.1_WP_004735315.1	GCF_001281005.1_WP_003025045.1
GCF_001579965.1_WP_000027205.1	GCF_000012025.1_WP_000027205.1	GCF_000209675.1_WP_013745505.1	GCF_000016325.1_WP_012016780.1	GCF_000417225.2_WP_002896392.1	GCF_000010385.1_WP_000027205.1	GCF_000233875.1_WP_000027205.1	GCF_000520035.1_WP_000027205.1	GCF_001663075.1_WP_000027205.1	GCF_000272815.2_WP_000027186.1	GCF_001188755.1_WP_002228008.1	GCF_000439735.1_WP_006247948.1	GCF_001558895.1_WP_024474069.1	GCF_000714595.1_WP_000027205.1	GCF_000468515.1_WP_000027201.1	GCF_000695995.1_WP_015377300.1	GCF_000986765.1_WP_000027205.1	GCF_000091465.1_WP_012604000.1	GCF_001281005.1_WP_003027295.1
GCF_001579965.1_WP_000144365.1	GCF_000012025.1_WP_000144362.1	GCF_000016325.1_WP_011915415.1	GCF_000417225.2_WP_002922359.1	GCF_000010385.1_WP_000144361.1	GCF_000233875.1_WP_000144359.1	GCF_000520035.1_WP_000144328.1	GCF_001663075.1_WP_000144363.1	GCF_000272815.2_WP_000144384.1	GCF_001188755.1_WP_002228155.1	GCF_000015365.1_WP_011784459.1	GCF_001697585.1_WP_002248124.1	GCF_000626595.1_WP_002227629.1	GCF_000695995.1_WP_015376153.1	GCF_000091465.1_WP_012602942.1	GCF_001281005.1_WP_060682936.1	GCF_000468515.1_WP_000144344.1	GCF_000714595.1_WP_000144359.1	GCF_000986765.1_WP_000144361.1
GCF_001579965.1_WP_000163771.1	GCF_000012025.1_WP_000163771.1	GCF_000016325.1_WP_012017067.1	GCF_000417225.2_WP_002901236.1	GCF_000010385.1_WP_000163771.1	GCF_000233875.1_WP_000163775.1	GCF_000520035.1_WP_000163771.1	GCF_001663075.1_WP_000163771.1	GCF_000272815.2_WP_000163762.1	GCF_001188755.1_WP_002211680.1	GCF_001558895.1_WP_015422743.1	GCF_000714595.1_WP_000163775.1	GCF_000468515.1_WP_000163771.1	GCF_000695995.1_WP_015378103.1	GCF_000986765.1_WP_000163771.1	GCF_001281005.1_WP_032943108.1	GCF_000196135.1_WP_011139092.1	GCF_000025705.1_WP_013029569.1	GCF_000091465.1_WP_012603587.1
GCF_001579965.1_WP_000168493.1	GCF_000012025.1_WP_000168480.1	GCF_000307125.1_WP_012425377.1	GCF_000417225.2_WP_004198592.1	GCF_000016325.1_WP_011915293.1	GCF_000010385.1_WP_000168432.1	GCF_000233875.1_WP_000168476.1	GCF_000520035.1_WP_000168421.1	GCF_001663075.1_WP_000168475.1	GCF_000272815.2_WP_000168439.1	GCF_001188755.1_WP_002211027.1	GCF_001558895.1_WP_004238250.1	GCF_000758525.1_WP_038591884.1	GCF_001281005.1_WP_060682992.1	GCF_000468515.1_WP_000168480.1	GCF_000714595.1_WP_000168476.1	GCF_000986765.1_WP_000168480.1	GCF_000827125.1_WP_040201119.1	GCF_000695995.1_WP_044029704.1
GCF_001579965.1_WP_000246019.1	GCF_000012025.1_WP_000246019.1	GCF_000318765.1_WP_015506037.1	GCF_000010385.1_WP_000246019.1	GCF_000318985.1_WP_009872471.1	GCF_000233875.1_WP_000246022.1	GCF_000520035.1_WP_000246018.1	GCF_000092805.1_WP_009873075.1	GCF_001558895.1_WP_004240194.1	GCF_001663075.1_WP_000246019.1	GCF_000389675.2_WP_003549250.1	GCF_000010805.1_WP_012690741.1	GCF_000272815.2_WP_000072512.1	GCF_001579965.1_WP_000063570.1	GCF_000318845.1_WP_009872471.1	GCF_000714595.1_WP_000246022.1	GCF_000468515.1_WP_000246019.1	GCF_000986765.1_WP_000246015.1	GCF_000014465.1_WP_011666889.1
GCF_001579965.1_WP_000269495.1	GCF_000012025.1_WP_000269501.1	GCF_000016325.1_WP_012017182.1	GCF_000417225.2_WP_002907780.1	GCF_000010385.1_WP_000269501.1	GCF_000233875.1_WP_000269506.1	GCF_000520035.1_WP_000269493.1	GCF_001663075.1_WP_000269501.1	GCF_000272815.2_WP_000269523.1	GCF_001188755.1_WP_002210942.1	GCF_001558895.1_WP_004235453.1	GCF_001664245.1_WP_064824806.1	GCF_000468515.1_WP_000269502.1	GCF_000714595.1_WP_000269506.1	GCF_000986765.1_WP_000269501.1	GCF_001664205.1_WP_037143301.1	GCF_000695995.1_WP_004931338.1	GCF_000091465.1_WP_012605101.1	GCF_001281005.1_WP_003029215.1
GCF_001579965.1_WP_000336827.1	GCF_000012025.1_WP_000336827.1	GCF_000067045.1_WP_012226388.1	GCF_001562275.1_WP_068233041.1	GCF_000014465.1_WP_015473051.1	GCF_000010805.1_WP_043827390.1	GCF_000758525.1_WP_052092507.1	GCF_001664245.1_WP_064825798.1	GCF_000018905.1_WP_005973991.1	GCF_001562275.1_WP_068239292.1	GCF_000706745.1_WP_009892402.1	GCF_001484005.1_WP_046811154.1	GCF_001605965.1_WP_017848260.1	GCF_000010805.1_WP_012687214.1	GCF_000014465.1_WP_003679306.1	GCF_000706745.1_WP_041223724.1	GCF_001579965.1_WP_000336826.1	GCF_000021005.1_WP_041670434.1	GCF_000018905.1_WP_025200801.1
GCF_001579965.1_WP_000366962.1	GCF_000012025.1_WP_000366967.1	GCF_000209675.1_WP_013746999.1	GCF_000016325.1_WP_012017679.1	GCF_000417225.2_WP_002910079.1	GCF_000010385.1_WP_000366959.1	GCF_000233875.1_WP_000366959.1	GCF_000520035.1_WP_000366959.1	GCF_001663075.1_WP_000366959.1	GCF_000272815.2_WP_000425070.1	GCF_001188755.1_WP_002210649.1	GCF_000439735.1_WP_006249930.1	GCF_001558895.1_WP_032098125.1	GCF_000714595.1_WP_000366959.1	GCF_000468515.1_WP_000366959.1	GCF_000695995.1_WP_004932139.1	GCF_000986765.1_WP_000366959.1	GCF_000091465.1_WP_012604336.1	GCF_001281005.1_WP_003020691.1
GCF_001579965.1_WP_000448385.1	GCF_000012025.1_WP_000448395.1	GCF_000209675.1_WP_013746781.1	GCF_000016325.1_WP_015959426.1	GCF_000417225.2_WP_002911442.1	GCF_000010385.1_WP_000448381.1	GCF_000233875.1_WP_001304294.1	GCF_000520035.1_WP_000448381.1	GCF_001663075.1_WP_000448381.1	GCF_000272815.2_WP_000448401.1	GCF_001188755.1_WP_002211194.1	GCF_000439735.1_WP_006249087.1	GCF_001558895.1_WP_004239444.1	GCF_000714595.1_WP_001304294.1	GCF_000468515.1_WP_000448381.1	GCF_000695995.1_WP_015378127.1	GCF_000986765.1_WP_000448381.1	GCF_000091465.1_WP_012603053.1	GCF_001281005.1_WP_060683691.1
GCF_001579965.1_WP_000553555.1	GCF_000012025.1_WP_000553555.1	GCF_000209675.1_WP_039095554.1	GCF_000016325.1_WP_015959744.1	GCF_000417225.2_WP_002912869.1	GCF_000010385.1_WP_000553555.1	GCF_000233875.1_WP_000553553.1	GCF_000520035.1_WP_000553555.1	GCF_001663075.1_WP_000553555.1	GCF_000272815.2_WP_000553538.1	GCF_001188755.1_WP_002211969.1	GCF_000439735.1_WP_006253590.1	GCF_001558895.1_WP_004235739.1	GCF_000714595.1_WP_000553553.1	GCF_000468515.1_WP_000553555.1	GCF_000695995.1_WP_044031601.1	GCF_000986765.1_WP_000553555.1	GCF_000091465.1_WP_012604142.1	GCF_001281005.1_WP_008785263.1
GCF_001579965.1_WP_000583261.1	GCF_000012025.1_WP_000583277.1	GCF_000209675.1_WP_013747092.1	GCF_000016325.1_WP_012017562.1	GCF_000417225.2_WP_002901816.1	GCF_000010385.1_WP_000583277.1	GCF_000233875.1_WP_000583286.1	GCF_000520035.1_WP_000583277.1	GCF_001663075.1_WP_000583277.1	GCF_000272815.2_WP_000583298.1	GCF_001188755.1_WP_002210972.1	GCF_000439735.1_WP_006248207.1	GCF_001558895.1_WP_004235499.1	GCF_000091465.1_WP_009848779.1	GCF_000714595.1_WP_000583286.1	GCF_000468515.1_WP_000583277.1	GCF_000695995.1_WP_004930575.1	GCF_000986765.1_WP_000583277.1	GCF_001281005.1_WP_003020545.1
GCF_001579965.1_WP_000598221.1	GCF_000012025.1_WP_000598212.1	GCF_000016325.1_WP_041689638.1	GCF_000417225.2_WP_002900790.1	GCF_000010385.1_WP_000598207.1	GCF_000233875.1_WP_001304463.1	GCF_000520035.1_WP_000598208.1	GCF_001663075.1_WP_000598207.1	GCF_000272815.2_WP_000482971.1	GCF_001188755.1_WP_002211803.1	GCF_000015365.1_WP_011783696.1	GCF_001558895.1_WP_004235440.1	GCF_000695995.1_WP_044031344.1	GCF_000091465.1_WP_041473032.1	GCF_000012885.1_WP_011341778.1	GCF_000714595.1_WP_001304463.1	GCF_000468515.1_WP_000598207.1	GCF_000986765.1_WP_000598207.1	GCF_001281005.1_WP_032944376.1
GCF_001579965.1_WP_000599806.1	GCF_000012025.1_WP_000599805.1	GCF_000209675.1_WP_013744880.1	GCF_000016325.1_WP_012016793.1	GCF_000417225.2_WP_002896437.1	GCF_000010385.1_WP_000599806.1	GCF_000233875.1_WP_000599826.1	GCF_000520035.1_WP_000599806.1	GCF_001663075.1_WP_000599802.1	GCF_000272815.2_WP_000599770.1	GCF_001188755.1_WP_002211356.1	GCF_000439735.1_WP_006249124.1	GCF_001558895.1_WP_004235795.1	GCF_000714595.1_WP_000599826.1	GCF_000468515.1_WP_000599806.1	GCF_000695995.1_WP_015377311.1	GCF_000986765.1_WP_000599806.1	GCF_000091465.1_WP_012600669.1	GCF_001281005.1_WP_003834292.1
GCF_001579965.1_WP_000724153.1	GCF_000012025.1_WP_000724154.1	GCF_000209675.1_WP_013746034.1	GCF_000010385.1_WP_000724149.1	GCF_000417225.2_WP_002915510.1	GCF_000233875.1_WP_000724179.1	GCF_000520035.1_WP_000724153.1	GCF_001663075.1_WP_000724153.1	GCF_000067045.1_WP_012226729.1	GCF_000272815.2_WP_000724126.1	GCF_000210955.1_WP_000614233.1	GCF_000439735.1_WP_006253451.1	GCF_000758525.1_WP_038589953.1	GCF_001469565.1_WP_002520330.1	GCF_000296575.1_WP_013243096.1	GCF_000714595.1_WP_000724179.1	GCF_000468515.1_WP_000724143.1	GCF_000986765.1_WP_000724173.1	GCF_001281005.1_WP_060683306.1
GCF_001579965.1_WP_000759120.1	GCF_000012025.1_WP_000759124.1	GCF_000016325.1_WP_012016861.1	GCF_000417225.2_WP_002898392.1	GCF_000010385.1_WP_000759123.1	GCF_000233875.1_WP_000759106.1	GCF_000520035.1_WP_000759123.1	GCF_001663075.1_WP_000759120.1	GCF_000272815.2_WP_000759136.1	GCF_001188755.1_WP_002211289.1	GCF_001558895.1_WP_004235863.1	GCF_000626595.1_WP_002229795.1	GCF_001697585.1_WP_002248334.1	GCF_000695995.1_WP_044031522.1	GCF_001281005.1_WP_003035868.1	GCF_000468515.1_WP_000759123.1	GCF_000714595.1_WP_000759106.1	GCF_000986765.1_WP_000759123.1	GCF_000008465.1_WP_011234306.1
GCF_001579965.1_WP_000853972.1	GCF_000012025.1_WP_000853974.1	GCF_000209675.1_WP_013746124.1	GCF_000016325.1_WP_015960905.1	GCF_000417225.2_WP_002883453.1	GCF_000010385.1_WP_000853969.1	GCF_000233875.1_WP_000853959.1	GCF_000520035.1_WP_000853959.1	GCF_001663075.1_WP_000853959.1	GCF_000272815.2_WP_000853982.1	GCF_001188755.1_WP_002215920.1	GCF_000439735.1_WP_006248218.1	GCF_001558895.1_WP_015422429.1	GCF_000714595.1_WP_000853959.1	GCF_000468515.1_WP_000853970.1	GCF_000695995.1_WP_004934493.1	GCF_000986765.1_WP_000853969.1	GCF_000091465.1_WP_012602961.1	GCF_001281005.1_WP_032945724.1
GCF_001579965.1_WP_000857257.1	GCF_000012025.1_WP_000857257.1	GCF_000209675.1_WP_043885345.1	GCF_000016325.1_WP_015959803.1	GCF_000417225.2_WP_002913020.1	GCF_000010385.1_WP_000857257.1	GCF_000233875.1_WP_000857226.1	GCF_000520035.1_WP_000857279.1	GCF_001663075.1_WP_000857257.1	GCF_000272815.2_WP_000857296.1	GCF_001188755.1_WP_002211491.1	GCF_001558895.1_WP_004236228.1	GCF_001262015.1_WP_050695895.1	GCF_001469565.1_WP_002516474.1	GCF_000714595.1_WP_000857226.1	GCF_000468515.1_WP_000857257.1	GCF_000695995.1_WP_044030259.1	GCF_000986765.1_WP_000857257.1	GCF_001281005.1_WP_032944055.1
GCF_001579965.1_WP_000907387.1	GCF_000012025.1_WP_000907387.1	GCF_000008465.1_WP_011233981.1	GCF_000016325.1_WP_012017557.1	GCF_000417225.2_WP_002901913.1	GCF_000010385.1_WP_000907387.1	GCF_000233875.1_WP_000907387.1	GCF_000520035.1_WP_000907387.1	GCF_001663075.1_WP_000907387.1	GCF_000272815.2_WP_000508938.1	GCF_001188755.1_WP_002210977.1	GCF_001558895.1_WP_004235504.1	GCF_000714595.1_WP_000907387.1	GCF_000468515.1_WP_000907382.1	GCF_000695995.1_WP_015378011.1	GCF_000986765.1_WP_000907382.1	GCF_001304795.1_WP_010237378.1	GCF_000091465.1_WP_032499058.1	GCF_001281005.1_WP_003020497.1
GCF_001579965.1_WP_000920064.1	GCF_000012025.1_WP_000920064.1	GCF_000209675.1_WP_013746517.1	GCF_000016325.1_WP_015959745.1	GCF_000417225.2_WP_002912870.1	GCF_000010385.1_WP_000920064.1	GCF_000233875.1_WP_000920064.1	GCF_000520035.1_WP_000920064.1	GCF_001663075.1_WP_000920064.1	GCF_000272815.2_WP_000920081.1	GCF_001188755.1_WP_002211966.1	GCF_001558895.1_WP_036417154.1	GCF_000296575.1_WP_014935764.1	GCF_000714595.1_WP_000920064.1	GCF_001281005.1_WP_003027383.1	GCF_000695995.1_WP_004938948.1	GCF_000091465.1_WP_041472779.1	GCF_000468515.1_WP_000920064.1	GCF_000986765.1_WP_000920064.1
GCF_001579965.1_WP_001129726.1	GCF_000012025.1_WP_001129723.1	GCF_000209675.1_WP_013746199.1	GCF_000008465.1_WP_011233285.1	GCF_000010385.1_WP_001129723.1	GCF_000417225.2_WP_004145330.1	GCF_000233875.1_WP_001312137.1	GCF_000520035.1_WP_001129723.1	GCF_001663075.1_WP_001129722.1	GCF_000272815.2_WP_001129708.1	GCF_001188755.1_WP_002228134.1	GCF_000439735.1_WP_006249590.1	GCF_001558895.1_WP_004238600.1	GCF_000714595.1_WP_001312137.1	GCF_000468515.1_WP_001129723.1	GCF_000695995.1_WP_044029950.1	GCF_000986765.1_WP_001129719.1	GCF_000091465.1_WP_012605086.1	GCF_001281005.1_WP_008786284.1
GCF_001579965.1_WP_001135673.1	GCF_000012025.1_WP_001135667.1	GCF_000209675.1_WP_018346297.1	GCF_000016325.1_WP_015959781.1	GCF_000417225.2_WP_002912989.1	GCF_000010385.1_WP_001135667.1	GCF_000233875.1_WP_001135667.1	GCF_000520035.1_WP_001135667.1	GCF_001663075.1_WP_064792395.1	GCF_000272815.2_WP_001135906.1	GCF_001188755.1_WP_002208836.1	GCF_000439735.1_WP_006248136.1	GCF_001558895.1_WP_004238019.1	GCF_000714595.1_WP_001135667.1	GCF_000468515.1_WP_001135667.1	GCF_000695995.1_WP_004935782.1	GCF_000986765.1_WP_001135667.1	GCF_000091465.1_WP_004734063.1	GCF_001281005.1_WP_003027506.1
GCF_001579965.1_WP_001138152.1	GCF_000012025.1_WP_001138215.1	GCF_000008465.1_WP_011235562.1	GCF_000016325.1_WP_015960257.1	GCF_000417225.2_WP_002915886.1	GCF_000010385.1_WP_001138163.1	GCF_000233875.1_WP_001138109.1	GCF_000520035.1_WP_025404444.1	GCF_001663075.1_WP_001138201.1	GCF_000272815.2_WP_001138245.1	GCF_001188755.1_WP_002211626.1	GCF_000439735.1_WP_006248729.1	GCF_000015365.1_WP_011785968.1	GCF_001558895.1_WP_015422455.1	GCF_000714595.1_WP_001138109.1	GCF_000468515.1_WP_001138166.1	GCF_000695995.1_WP_015378913.1	GCF_000986765.1_WP_001138213.1	GCF_001281005.1_WP_032944851.1
GCF_001579965.1_WP_001142822.1	GCF_000012025.1_WP_001058227.1	GCF_000016325.1_WP_015960552.1	GCF_000417225.2_WP_002917954.1	GCF_000010385.1_WP_001058227.1	GCF_000233875.1_WP_001058223.1	GCF_000520035.1_WP_001058221.1	GCF_001663075.1_WP_001058209.1	GCF_000272815.2_WP_001057715.1	GCF_001046095.2_WP_001186806.1	GCF_000706745.1_WP_009893625.1	GCF_000770395.1_WP_004189570.1	GCF_000714595.1_WP_001058223.1	GCF_000294515.1_WP_014913447.1	GCF_000015605.1_WP_004189570.1	GCF_001281005.1_WP_008785889.1	GCF_000468515.1_WP_001058227.1	GCF_001664205.1_WP_064829687.1	GCF_000986765.1_WP_001058227.1
GCF_001579965.1_WP_001192403.1	GCF_000012025.1_WP_001192396.1	GCF_000008465.1_WP_011233846.1	GCF_000016325.1_WP_015960913.1	GCF_000417225.2_WP_002883430.1	GCF_000010385.1_WP_001192396.1	GCF_000233875.1_WP_001192400.1	GCF_000520035.1_WP_001192396.1	GCF_001663075.1_WP_001192396.1	GCF_000272815.2_WP_001192410.1	GCF_001188755.1_WP_002211542.1	GCF_001558895.1_WP_015422426.1	GCF_000714595.1_WP_001192400.1	GCF_000468515.1_WP_001192396.1	GCF_000695995.1_WP_004934466.1	GCF_000986765.1_WP_001192396.1	GCF_000227665.2_WP_006459112.1	GCF_000091465.1_WP_012604543.1	GCF_001281005.1_WP_003017881.1
GCF_001579965.1_WP_001194550.1	GCF_000012025.1_WP_001194534.1	GCF_000417225.2_WP_002891860.1	GCF_000016325.1_WP_012016315.1	GCF_000010385.1_WP_001194534.1	GCF_000233875.1_WP_001194552.1	GCF_000520035.1_WP_001194534.1	GCF_001663075.1_WP_001194534.1	GCF_000010805.1_WP_012688336.1	GCF_000272815.2_WP_001194543.1	GCF_001188755.1_WP_002208636.1	GCF_001558895.1_WP_004236461.1	GCF_000695995.1_WP_004940344.1	GCF_001697585.1_WP_002214837.1	GCF_000626595.1_WP_002214837.1	GCF_001281005.1_WP_032942538.1	GCF_000468515.1_WP_001194534.1	GCF_000714595.1_WP_001194552.1	GCF_000986765.1_WP_001194534.1
GCF_001579965.1_WP_001209897.1	GCF_000012025.1_WP_001209900.1	GCF_000209675.1_WP_013746181.1	GCF_000016325.1_WP_015959804.1	GCF_000417225.2_WP_004151111.1	GCF_000010385.1_WP_001209921.1	GCF_000233875.1_WP_001209933.1	GCF_000520035.1_WP_001209871.1	GCF_001663075.1_WP_001209927.1	GCF_000272815.2_WP_000667146.1	GCF_001188755.1_WP_002211492.1	GCF_001558895.1_WP_004236229.1	GCF_001262015.1_WP_025077809.1	GCF_001469565.1_WP_002516442.1	GCF_000714595.1_WP_001209933.1	GCF_000468515.1_WP_001209921.1	GCF_000695995.1_WP_044030260.1	GCF_000986765.1_WP_001209921.1	GCF_001281005.1_WP_032944057.1
GCF_001579965.1_WP_001228978.1	GCF_000012025.1_WP_001228966.1	GCF_000016325.1_WP_012017096.1	GCF_000417225.2_WP_002901540.1	GCF_000010385.1_WP_001228981.1	GCF_000233875.1_WP_001228972.1	GCF_000520035.1_WP_001228981.1	GCF_001663075.1_WP_001228984.1	GCF_000067045.1_WP_012227452.1	GCF_000272815.2_WP_001228996.1	GCF_001516185.1_WP_003114831.1	GCF_000695995.1_WP_044031925.1	GCF_001605965.1_WP_041478983.1	GCF_001723605.1_WP_069477401.1	GCF_000714595.1_WP_001228972.1	GCF_000468515.1_WP_001228981.1	GCF_000986765.1_WP_001228991.1	GCF_000091465.1_WP_012604971.1	GCF_001281005.1_WP_003832537.1
GCF_001579965.1_WP_001255584.1	GCF_000012025.1_WP_001255598.1	GCF_000209675.1_WP_013745632.1	GCF_000016325.1_WP_015959809.1	GCF_000417225.2_WP_004151109.1	GCF_000010385.1_WP_001255609.1	GCF_000233875.1_WP_001255606.1	GCF_000520035.1_WP_001255630.1	GCF_001663075.1_WP_001255628.1	GCF_000272815.2_WP_001255552.1	GCF_001188755.1_WP_002210244.1	GCF_000439735.1_WP_006249260.1	GCF_001558895.1_WP_004235184.1	GCF_000714595.1_WP_001255606.1	GCF_000468515.1_WP_001255603.1	GCF_000695995.1_WP_044030804.1	GCF_000986765.1_WP_001255609.1	GCF_000091465.1_WP_012604493.1	GCF_001281005.1_WP_060683504.1
GCF_001579965.1_WP_001256538.1	GCF_000012025.1_WP_001256536.1	GCF_000016325.1_WP_012017580.1	GCF_000417225.2_WP_002901779.1	GCF_000010385.1_WP_001256538.1	GCF_000233875.1_WP_001256548.1	GCF_000520035.1_WP_001256538.1	GCF_001663075.1_WP_001256538.1	GCF_000272815.2_WP_000948651.1	GCF_000287355.1_WP_014888856.1	GCF_001188755.1_WP_002210617.1	GCF_000439735.1_WP_006253614.1	GCF_001558895.1_WP_004238135.1	GCF_000714595.1_WP_001256548.1	GCF_000468515.1_WP_001256538.1	GCF_000695995.1_WP_021503815.1	GCF_000986765.1_WP_001256538.1	GCF_000091465.1_WP_012601073.1	GCF_001281005.1_WP_003833318.1
GCF_001579965.1_WP_001296991.1	GCF_000012025.1_WP_001296991.1	GCF_000016325.1_WP_012016687.1	GCF_000417225.2_WP_002895746.1	GCF_000010385.1_WP_001296991.1	GCF_000233875.1_WP_001445319.1	GCF_000520035.1_WP_001296991.1	GCF_001663075.1_WP_001296991.1	GCF_000272815.2_WP_001027526.1	GCF_001723605.1_WP_069479100.1	GCF_001558895.1_WP_004235704.1	GCF_001664245.1_WP_012484926.1	GCF_000714595.1_WP_001776329.1	GCF_001664205.1_WP_064818837.1	GCF_000468515.1_WP_001296991.1	GCF_000695995.1_WP_015377023.1	GCF_000018905.1_WP_002966165.1	GCF_000986765.1_WP_001296991.1	GCF_001281005.1_WP_003831550.1
GCF_001579965.1_WP_001338213.1	GCF_000012025.1_WP_004986869.1	GCF_000209675.1_WP_013746158.1	GCF_000016325.1_WP_012015932.1	GCF_000417225.2_WP_002887636.1	GCF_000010385.1_WP_001361172.1	GCF_000233875.1_WP_001314410.1	GCF_000520035.1_WP_001338213.1	GCF_001663075.1_WP_001338213.1	GCF_000734055.1_WP_014937495.1	GCF_000272815.2_WP_001670711.1	GCF_001723605.1_WP_069477685.1	GCF_001188755.1_WP_002210499.1	GCF_001558895.1_WP_004237355.1	GCF_000714595.1_WP_001341281.1	GCF_000468515.1_WP_001340933.1	GCF_000695995.1_WP_015376620.1	GCF_000986765.1_WP_001341281.1	GCF_001281005.1_WP_060682789.1
GCF_001579965.1_WP_001393096.1	GCF_000012025.1_WP_004987006.1	GCF_000016325.1_WP_012015925.1	GCF_000417225.2_WP_002887620.1	GCF_000010385.1_WP_001346112.1	GCF_000233875.1_WP_001445377.1	GCF_000520035.1_WP_001297637.1	GCF_001663075.1_WP_001297637.1	GCF_000272815.2_WP_001090314.1	GCF_001188755.1_WP_002209184.1	GCF_000770395.1_WP_004541034.1	GCF_000706745.1_WP_009908511.1	GCF_000067045.1_WP_012224327.1	GCF_000714595.1_WP_024175684.1	GCF_000015605.1_WP_004189053.1	GCF_000468515.1_WP_001386041.1	GCF_000695995.1_WP_015376789.1	GCF_000986765.1_WP_001297637.1	GCF_001281005.1_WP_048236182.1
GCF_001579965.1_WP_005048653.1	GCF_000012025.1_WP_004982864.1	GCF_000209675.1_WP_013746506.1	GCF_000016325.1_WP_015959443.1	GCF_000417225.2_WP_002911491.1	GCF_000010385.1_WP_001300190.1	GCF_000233875.1_WP_001304291.1	GCF_000520035.1_WP_001295504.1	GCF_001663075.1_WP_001326725.1	GCF_000272815.2_WP_000024795.1	GCF_001188755.1_WP_002211210.1	GCF_000439735.1_WP_015484031.1	GCF_001558895.1_WP_004237304.1	GCF_000714595.1_WP_001304291.1	GCF_000468515.1_WP_001326063.1	GCF_000695995.1_WP_044031064.1	GCF_000986765.1_WP_001326063.1	GCF_000091465.1_WP_009847307.1	GCF_001281005.1_WP_003833855.1
GCF_001579965.1_WP_005048967.1	GCF_000012025.1_WP_005009843.1	GCF_000233875.1_WP_000550703.1	GCF_000010385.1_WP_001151854.1	GCF_000520035.1_WP_001151867.1	GCF_001635995.1_WP_063536701.1	GCF_001514415.1_WP_016365703.1	GCF_000418495.1_WP_015764554.1	GCF_000758525.1_WP_038586408.1	GCF_001516185.1_WP_023086858.1	GCF_001558895.1_WP_004236055.1	GCF_001663075.1_WP_001151855.1	GCF_001412655.1_WP_062547065.1	GCF_001664245.1_WP_010017685.1	GCF_001605965.1_WP_041476819.1	GCF_000468515.1_WP_001151854.1	GCF_000714595.1_WP_001151855.1	GCF_000986765.1_WP_001151854.1	GCF_001664205.1_WP_064827661.1
GCF_001579965.1_WP_005051985.1	GCF_000012025.1_WP_005009183.1	GCF_000209675.1_WP_013745101.1	GCF_000016325.1_WP_015961075.1	GCF_000417225.2_WP_004151555.1	GCF_000010385.1_WP_001315921.1	GCF_000233875.1_WP_001305014.1	GCF_000520035.1_WP_001401256.1	GCF_001663075.1_WP_001299914.1	GCF_000272815.2_WP_000940994.1	GCF_001188755.1_WP_002212254.1	GCF_001558895.1_WP_004236747.1	GCF_000296575.1_WP_014935224.1	GCF_000714595.1_WP_001305014.1	GCF_000468515.1_WP_001315921.1	GCF_000695995.1_WP_044030150.1	GCF_000986765.1_WP_001315921.1	GCF_000091465.1_WP_012600558.1	GCF_001281005.1_WP_060683004.1
GCF_001579965.1_WP_005053036.1	GCF_000012025.1_WP_004981059.1	GCF_000209675.1_WP_013745921.1	GCF_000016325.1_WP_012016306.1	GCF_000417225.2_WP_002891647.1	GCF_000010385.1_WP_001295326.1	GCF_000233875.1_WP_001295326.1	GCF_000520035.1_WP_001295326.1	GCF_001663075.1_WP_001295326.1	GCF_000272815.2_WP_001537832.1	GCF_001188755.1_WP_002208646.1	GCF_000439735.1_WP_006250721.1	GCF_001558895.1_WP_004236452.1	GCF_000714595.1_WP_001295326.1	GCF_000468515.1_WP_001295326.1	GCF_000695995.1_WP_004940363.1	GCF_000986765.1_WP_000473497.1	GCF_000091465.1_WP_012603365.1	GCF_001281005.1_WP_032941838.1
GCF_001579965.1_WP_005053505.1	GCF_000012025.1_WP_000384306.1	GCF_000209675.1_WP_013744857.1	GCF_000016325.1_WP_012016075.1	GCF_000417225.2_WP_002888737.1	GCF_000010385.1_WP_000384306.1	GCF_000233875.1_WP_001620206.1	GCF_000520035.1_WP_000384306.1	GCF_001663075.1_WP_000384306.1	GCF_000272815.2_WP_000384308.1	GCF_001188755.1_WP_002209334.1	GCF_000439735.1_WP_006248055.1	GCF_001558895.1_WP_004238358.1	GCF_000714595.1_WP_000384304.1	GCF_000468515.1_WP_000384306.1	GCF_000695995.1_WP_004937507.1	GCF_000986765.1_WP_000384306.1	GCF_000091465.1_WP_041472900.1	GCF_001281005.1_WP_020996227.1
GCF_001579965.1_WP_005086171.1	GCF_000012025.1_WP_001295266.1	GCF_000209675.1_WP_013745313.1	GCF_000008465.1_WP_011233293.1	GCF_000016325.1_WP_015961058.1	GCF_000417225.2_WP_002882743.1	GCF_000010385.1_WP_001295266.1	GCF_000233875.1_WP_001305065.1	GCF_000520035.1_WP_001301646.1	GCF_001663075.1_WP_001295266.1	GCF_000272815.2_WP_000743292.1	GCF_001188755.1_WP_002213158.1	GCF_000439735.1_WP_006248056.1	GCF_001558895.1_WP_004236585.1	GCF_000714595.1_WP_001305065.1	GCF_000468515.1_WP_001350037.1	GCF_000986765.1_WP_001350037.1	GCF_000091465.1_WP_012602995.1	GCF_001281005.1_WP_003825323.1
GCF_000092805.1_WP_009871625.1	GCF_000417225.2_WP_002889703.1	GCF_000318765.1_WP_015506052.1	GCF_000318845.1_WP_009873694.1	GCF_000318985.1_WP_009873694.1	GCF_000209675.1_WP_013745918.1	GCF_000827125.1_WP_052464940.1	GCF_000008465.1_WP_011234300.1	GCF_001188755.1_WP_016674122.1	GCF_000439735.1_WP_006250389.1	GCF_000015365.1_WP_011785404.1	GCF_001558895.1_WP_004237848.1	GCF_001262015.1_WP_025078657.1	GCF_001516185.1_WP_003109478.1	GCF_001697585.1_WP_002214356.1	GCF_000626595.1_WP_002247161.1	GCF_000695995.1_WP_044031889.1	GCF_000091465.1_WP_009848372.1	GCF_000091465.1_WP_012602970.1
GCF_000092805.1_WP_009871628.1	GCF_000417225.2_WP_002889718.1	GCF_000318765.1_WP_009871628.1	GCF_000318845.1_WP_009873696.1	GCF_000318985.1_WP_009873696.1	GCF_000209675.1_WP_013745915.1	GCF_000827125.1_WP_040202579.1	GCF_000008465.1_WP_011234297.1	GCF_001188755.1_WP_002208713.1	GCF_000439735.1_WP_006250392.1	GCF_000015365.1_WP_011785401.1	GCF_001558895.1_WP_004237852.1	GCF_001262015.1_WP_025078660.1	GCF_001516185.1_WP_003091182.1	GCF_001697585.1_WP_002214363.1	GCF_000626595.1_WP_002219686.1	GCF_000695995.1_WP_015376732.1	GCF_000025705.1_WP_013030604.1	GCF_000091465.1_WP_009848375.1
GCF_000092805.1_WP_009872522.1	GCF_000417225.2_WP_002889716.1	GCF_000318765.1_WP_009872522.1	GCF_000318845.1_WP_009873695.1	GCF_000318985.1_WP_009873695.1	GCF_000209675.1_WP_013745916.1	GCF_000827125.1_WP_040201332.1	GCF_000008465.1_WP_011234298.1	GCF_001188755.1_WP_002208714.1	GCF_000439735.1_WP_006250391.1	GCF_000015365.1_WP_011785402.1	GCF_001558895.1_WP_004237851.1	GCF_001262015.1_WP_025078659.1	GCF_001516185.1_WP_003091183.1	GCF_001697585.1_WP_002221365.1	GCF_000626595.1_WP_002214361.1	GCF_000695995.1_WP_004930232.1	GCF_000025705.1_WP_013030605.1	GCF_000091465.1_WP_009848374.1
GCF_001304795.1_WP_010240440.1	GCF_000417225.2_WP_002923062.1	GCF_000016325.1_WP_011915309.1	GCF_000272815.2_WP_000354410.1	GCF_000210955.1_WP_000428147.1	GCF_001664245.1_WP_010016091.1	GCF_000832505.1_WP_000680406.1	GCF_001635995.1_WP_000680416.1	GCF_000706745.1_WP_009907891.1	GCF_001281005.1_WP_003827152.1	GCF_001605965.1_WP_041477053.1	GCF_000695995.1_WP_044030713.1	GCF_000025705.1_WP_013028854.1	GCF_001664205.1_WP_004671546.1	GCF_000978375.1_WP_000680416.1	GCF_000803665.1_WP_000680418.1	GCF_000695995.1_WP_004937348.1	GCF_001683065.1_WP_000680406.1	GCF_000758525.1_WP_038587271.1
GCF_000307125.1_WP_012423699.1	GCF_000417225.2_WP_002907819.1	GCF_001412655.1_WP_062550224.1	GCF_001562275.1_WP_068231851.1	GCF_000016325.1_WP_012016929.1	GCF_000014465.1_WP_011668440.1	GCF_001579965.1_WP_000412211.1	GCF_001558895.1_WP_004903992.1	GCF_000978375.1_WP_000668526.1	GCF_001484005.1_WP_011101551.1	GCF_000758525.1_WP_038589723.1	GCF_000307125.1_WP_012424905.1	GCF_000832505.1_WP_000668556.1	GCF_001683065.1_WP_000668556.1	GCF_001635995.1_WP_063536330.1	GCF_000803665.1_WP_000668535.1	GCF_000296575.1_WP_014935381.1	GCF_001606255.1_WP_005057279.1	GCF_001635995.1_WP_063539173.1
GCF_000016325.1_WP_012016961.1	GCF_000417225.2_WP_002898967.1	GCF_000010385.1_WP_001299041.1	GCF_000233875.1_WP_001295954.1	GCF_000520035.1_WP_001299041.1	GCF_001663075.1_WP_001299041.1	GCF_000067045.1_WP_012223687.1	GCF_000021005.1_WP_015920740.1	GCF_000272815.2_WP_001044610.1	GCF_001579965.1_WP_001299041.1	GCF_000015365.1_WP_011785151.1	GCF_001516185.1_WP_003103448.1	GCF_001281005.1_WP_032941800.1	GCF_001605965.1_WP_041477551.1	GCF_000468515.1_WP_001299041.1	GCF_000714595.1_WP_001295954.1	GCF_000986765.1_WP_001299041.1	GCF_000154785.2_WP_013962909.1	GCF_000695995.1_WP_015377416.1
GCF_000016325.1_WP_012017134.1	GCF_000417225.2_WP_002915049.1	GCF_000233875.1_WP_001017192.1	GCF_000520035.1_WP_001017177.1	GCF_000021005.1_WP_041669560.1	GCF_001188755.1_WP_002209061.1	GCF_001558895.1_WP_004235408.1	GCF_001412655.1_WP_062549550.1	GCF_001516185.1_WP_003125379.1	GCF_001664245.1_WP_010023265.1	GCF_000770395.1_WP_038734699.1	GCF_000706745.1_WP_009894118.1	GCF_001412655.1_WP_062547020.1	GCF_000714595.1_WP_001017192.1	GCF_000015605.1_WP_004187023.1	GCF_000695995.1_WP_019456012.1	GCF_001664205.1_WP_064828269.1	GCF_000227665.2_WP_006460716.1	GCF_001281005.1_WP_048226740.1
GCF_000016325.1_WP_012017403.1	GCF_000417225.2_WP_002904601.1	GCF_001188755.1_WP_002217850.1	GCF_000758525.1_WP_038586857.1	GCF_001516185.1_WP_003102722.1	GCF_001664245.1_WP_012482305.1	GCF_000832505.1_WP_001180584.1	GCF_000978375.1_WP_001245252.1	GCF_001635995.1_WP_001245258.1	GCF_000803665.1_WP_001245251.1	GCF_000770395.1_WP_004186620.1	GCF_000706745.1_WP_009889467.1	GCF_001281005.1_WP_060682218.1	GCF_001605965.1_WP_041480695.1	GCF_000695995.1_WP_004929422.1	GCF_001664205.1_WP_064826739.1	GCF_000015605.1_WP_004186620.1	GCF_000695995.1_WP_044031658.1	GCF_001683065.1_WP_001180584.1
GCF_000016325.1_WP_012017434.1	GCF_000417225.2_WP_004151241.1	GCF_000231905.1_WP_014638469.1	GCF_001721625.1_WP_024396132.1	GCF_001188755.1_WP_002209850.1	GCF_001558895.1_WP_004237833.1	GCF_001516185.1_WP_003083599.1	GCF_001664245.1_WP_064824994.1	GCF_000505685.1_WP_000765234.1	GCF_000978375.1_WP_025709970.1	GCF_001635995.1_WP_063535754.1	GCF_000803665.1_WP_000477273.1	GCF_000770395.1_WP_004522237.1	GCF_000706745.1_WP_025369805.1	GCF_001281005.1_WP_060682288.1	GCF_001605965.1_WP_041479837.1	GCF_000695995.1_WP_044030591.1	GCF_001664205.1_WP_064827200.1	GCF_000015605.1_WP_004185808.1
GCF_000016325.1_WP_015959438.1	GCF_000417225.2_WP_002911483.1	GCF_000010385.1_WP_049768377.1	GCF_000233875.1_WP_000639278.1	GCF_000520035.1_WP_000639274.1	GCF_001663075.1_WP_000639274.1	GCF_000272815.2_WP_000639226.1	GCF_001188755.1_WP_002211205.1	GCF_001516185.1_WP_003098658.1	GCF_000734055.1_WP_014938013.1	GCF_001562275.1_WP_068238193.1	GCF_000468515.1_WP_000639274.1	GCF_000714595.1_WP_050557523.1	GCF_000695995.1_WP_044031070.1	GCF_000091465.1_WP_012603626.1	GCF_001412655.1_WP_062547491.1	GCF_001281005.1_WP_060683689.1	GCF_001605965.1_WP_041478155.1	GCF_000986765.1_WP_044713004.1
GCF_000010385.1_WP_000332889.1	GCF_000417225.2_WP_002887475.1	GCF_000520035.1_WP_000332890.1	GCF_000154785.2_WP_013961887.1	GCF_000417225.2_WP_002887643.1	GCF_000272815.2_WP_000336602.1	GCF_001579965.1_WP_000093495.1	GCF_001412655.1_WP_062548325.1	GCF_001516185.1_WP_003093443.1	GCF_001516185.1_WP_023086877.1	GCF_001664245.1_WP_016737145.1	GCF_000505685.1_WP_023896682.1	GCF_001562275.1_WP_068232786.1	GCF_000468515.1_WP_000332891.1	GCF_001664205.1_WP_064828357.1	GCF_001558895.1_WP_004237106.1	GCF_001605965.1_WP_041479839.1	GCF_000695995.1_WP_004933161.1	GCF_001412655.1_WP_062547296.1
GCF_000827125.1_WP_040201362.1	GCF_000008465.1_WP_011235056.1	GCF_000021005.1_WP_015921476.1	GCF_000012885.1_WP_052643442.1	GCF_000091465.1_WP_012603473.1	GCF_000505685.1_WP_001252439.1	GCF_000154785.2_WP_013964148.1	GCF_001188755.1_WP_002215627.1	GCF_000439735.1_WP_015484224.1	GCF_001516185.1_WP_003118255.1	GCF_001664245.1_WP_004677794.1	GCF_001605965.1_WP_041477725.1	GCF_000695995.1_WP_049870674.1	GCF_000227665.2_WP_006459355.1	GCF_000015365.1_WP_011787007.1	GCF_001664205.1_WP_064828429.1	GCF_000018905.1_WP_006073213.1	GCF_000021005.1_WP_012640999.1	GCF_001516185.1_WP_023087668.1
GCF_000010805.1_WP_012689734.1	GCF_000154785.2_WP_013960435.1	GCF_000021005.1_WP_012643771.1	GCF_000770395.1_WP_004202841.1	GCF_001516185.1_WP_003087747.1	GCF_000706745.1_WP_009902022.1	GCF_000018905.1_WP_004687161.1	GCF_001304795.1_WP_010236757.1	GCF_001605965.1_WP_041479365.1	GCF_000010805.1_WP_012691313.1	GCF_000015365.1_WP_011785948.1	GCF_001664205.1_WP_064826899.1	GCF_001664245.1_WP_012482594.1	GCF_000505685.1_WP_001287646.1	GCF_001445575.1_WP_062293141.1	GCF_000015605.1_WP_004202841.1	GCF_000010805.1_WP_012689664.1	GCF_001606255.1_WP_005063664.1	GCF_000214155.1_WP_013827726.1
GCF_000025705.1_WP_013028312.1	GCF_000758525.1_WP_038586844.1	GCF_001262015.1_WP_025077475.1	GCF_000233875.1_WP_000576092.1	GCF_000010385.1_WP_000576096.1	GCF_000439735.1_WP_006253532.1	GCF_000272815.2_WP_000576102.1	GCF_001579965.1_WP_061456189.1	GCF_001188755.1_WP_002210266.1	GCF_001266635.1_WP_000638663.1	GCF_000468515.1_WP_000576071.1	GCF_000714595.1_WP_000576092.1	GCF_000986765.1_WP_000576071.1	GCF_000695995.1_WP_015378962.1	GCF_000227665.2_WP_006459313.1	GCF_001663075.1_WP_000576079.1	GCF_000210955.1_WP_000587470.1	GCF_000296575.1_WP_014935343.1	GCF_000091465.1_WP_009845885.1
GCF_000233875.1_WP_000153091.1	GCF_000010385.1_WP_000023635.1	GCF_000832505.1_WP_000475144.1	GCF_001635995.1_WP_063537697.1	GCF_001516185.1_WP_003109549.1	GCF_000468515.1_WP_000023635.1	GCF_000714595.1_WP_000153091.1	GCF_000986765.1_WP_000023635.1	GCF_001663075.1_WP_000023635.1	GCF_000505685.1_WP_001232203.1	GCF_000016325.1_WP_015960139.1	GCF_001412655.1_WP_062546976.1	GCF_000978375.1_WP_000475114.1	GCF_000803665.1_WP_000474111.1	GCF_000015365.1_WP_011787060.1	GCF_001281005.1_WP_008785731.1	GCF_001683065.1_WP_000475144.1	GCF_000296575.1_WP_013243188.1	GCF_000296575.1_WP_014936035.1
GCF_001304795.1_WP_010239843.1	GCF_001562275.1_WP_068235184.1	GCF_000067045.1_WP_012227485.1	GCF_000021005.1_WP_002719880.1	GCF_000010805.1_WP_043826270.1	GCF_000154785.2_WP_013962292.1	GCF_000389945.1_WP_003899334.1	GCF_000011465.1_WP_036930691.1	GCF_000757865.1_WP_038654310.1	GCF_001664205.1_WP_004671754.1	GCF_001664245.1_WP_004671754.1	GCF_000018905.1_WP_006074423.1	GCF_000010805.1_WP_012688275.1	GCF_000294515.1_WP_014909715.1	GCF_000214845.1_WP_008633352.1	GCF_001606255.1_WP_052524998.1	GCF_001606255.1_WP_031599960.1	GCF_000214155.1_WP_013828372.1	GCF_001514415.1_WP_019885634.1
GCF_000010805.1_WP_012691151.1	GCF_001562275.1_WP_068237244.1	GCF_000758525.1_WP_038591654.1	GCF_001412655.1_WP_062547630.1	GCF_001516185.1_WP_023086945.1	GCF_001664205.1_WP_064819964.1	GCF_001664245.1_WP_064826277.1	GCF_000505685.1_WP_000965047.1	GCF_001445575.1_WP_062291713.1	GCF_000832505.1_WP_000873820.1	GCF_000015605.1_WP_004195406.1	GCF_000770395.1_WP_004540611.1	GCF_000706745.1_WP_009891072.1	GCF_000706745.1_WP_009897289.1	GCF_001412655.1_WP_062548727.1	GCF_000294515.1_WP_014910875.1	GCF_001606255.1_WP_005057039.1	GCF_000214155.1_WP_041317687.1	GCF_001683065.1_WP_000873820.1
GCF_000767055.1_WP_018021171.1	GCF_000717515.1_WP_004151220.1	GCF_000785005.1_WP_012968083.1	GCF_000815125.1_WP_000523151.1	GCF_001580515.1_WP_000523151.1	GCF_000011825.1_WP_011225651.1	GCF_000695235.1_WP_038526352.1	GCF_001704275.1_WP_067347551.1	GCF_000165925.1_WP_004430254.1	GCF_000800475.2_WP_022858774.1	GCF_001617525.1_WP_003640403.1	GCF_000418345.1_WP_000523151.1	GCF_000011505.1_WP_000523139.1	GCF_000758665.1_WP_042211174.1	GCF_000195675.1_WP_010925915.1	GCF_000758665.1_WP_042210899.1	GCF_001700945.1_WP_065922605.1	GCF_001457495.1_WP_000523159.1	GCF_000218915.1_WP_013918653.1
GCF_001507065.1_WP_002934138.1	GCF_000767055.1_WP_026159308.1	GCF_001586235.1_WP_062040809.1	GCF_001277235.1_WP_007722876.1	GCF_001039415.1_WP_000961959.1	GCF_001653435.1_WP_064438219.1	GCF_000717515.1_WP_002885423.1	GCF_000785005.1_WP_002885423.1	GCF_000012005.1_YP_405816.1	GCF_001045415.1_WP_000638377.1	GCF_001304755.1_WP_005156507.1	GCF_000834865.1_WP_038636984.1	GCF_000047365.1_WP_011191610.1	GCF_001026985.1_WP_047782140.1	GCF_000025925.1_WP_013063687.1	GCF_000832465.1_WP_000498695.1	GCF_000633175.1_WP_011704800.1	GCF_000430105.1_WP_000637595.1	GCF_000430105.1_WP_000498932.1
GCF_000063485.1_WP_011931637.1	GCF_000767055.1_WP_018021867.1	GCF_000250945.1_WP_002288405.1	GCF_001708385.1_WP_057669397.1	GCF_000021185.1_WP_012580793.1	GCF_000026705.1_WP_003726493.1	GCF_001188655.1_WP_012580793.1	GCF_001454845.1_WP_003726493.1	GCF_000176035.2_WP_013891866.1	GCF_000218915.1_WP_013916068.1	GCF_000691605.1_WP_011165972.1	GCF_000195675.1_WP_003809248.1	GCF_001718555.1_WP_069259417.1	GCF_001718395.1_WP_021164038.1	GCF_001518735.1_WP_002288405.1	GCF_001700945.1_WP_029546253.1	GCF_000069185.1_YP_001705278.1	GCF_001677135.1_WP_043076211.1	GCF_000758665.1_WP_042211833.1
GCF_000063485.1_WP_012037706.1	GCF_000767055.1_WP_018022037.1	GCF_001586235.1_WP_062043084.1	GCF_001708385.1_WP_057669231.1	GCF_000717515.1_WP_002912364.1	GCF_001617525.1_WP_063096704.1	GCF_000299235.1_WP_014960547.1	GCF_000024425.1_WP_013014278.1	GCF_000176035.2_WP_013895742.1	GCF_000196535.1_WP_013188895.1	GCF_001187505.1_WP_049743650.1	GCF_000025925.1_WP_013064827.1	GCF_000800475.2_WP_052177321.1	GCF_001617525.1_WP_013355410.1	GCF_001677135.1_WP_043077403.1	GCF_000069185.1_YP_001700924.1	GCF_001700945.1_WP_006937155.1	GCF_000191565.1_WP_004916573.1	GCF_000430105.1_WP_001682272.1
GCF_000063485.1_WP_012037960.1	GCF_000767055.1_WP_020384679.1	GCF_001586235.1_WP_061924817.1	GCF_000215105.1_WP_013839587.1	GCF_000695235.1_WP_037636828.1	GCF_001704275.1_WP_067358281.1	GCF_001187505.1_WP_049743150.1	GCF_001516325.1_WP_003122138.1	GCF_001654435.1_WP_064584090.1	GCF_000800475.2_WP_052177366.1	GCF_000166635.1_WP_002655975.1	GCF_000691605.1_WP_011163557.1	GCF_000741005.1_WP_004789569.1	GCF_001700945.1_WP_006938220.1	GCF_000024845.1_WP_012844265.1	GCF_000069185.1_YP_001704942.1	GCF_001677135.1_WP_043076780.1	GCF_000473745.2_WP_022579721.1	GCF_001704275.1_WP_067346890.1
GCF_000063485.1_WP_012038121.1	GCF_000767055.1_WP_026159415.1	GCF_001586235.1_WP_062042316.1	GCF_000250945.1_WP_002297306.1	GCF_000011505.1_WP_000921981.1	GCF_000418345.1_WP_020444657.1	GCF_000815125.1_WP_000921968.1	GCF_001580515.1_WP_000921968.1	GCF_000756485.1_WP_052153473.1	GCF_001617525.1_WP_013355130.1	GCF_000218915.1_WP_013920231.1	GCF_000165925.1_WP_003327369.1	GCF_000800475.2_WP_039171709.1	GCF_000196535.1_WP_013188944.1	GCF_001518735.1_WP_002303655.1	GCF_001586235.1_WP_062043112.1	GCF_001189495.1_WP_034812183.1	GCF_001457495.1_WP_000921968.1	GCF_000800475.2_WP_039170911.1
GCF_000063485.1_WP_012039157.1	GCF_000767055.1_WP_020384610.1	GCF_001586235.1_WP_062041630.1	GCF_000215105.1_WP_013839677.1	GCF_000020445.1_WP_012497521.1	GCF_000014065.1_WP_011540330.1	GCF_000695235.1_WP_016573531.1	GCF_001704275.1_WP_067347900.1	GCF_000176035.2_WP_013892547.1	GCF_000196535.1_WP_041797895.1	GCF_001187505.1_WP_049744941.1	GCF_000019845.1_WP_012384268.1	GCF_000800475.2_WP_039171315.1	GCF_001713435.1_WP_069049490.1	GCF_000195085.1_WP_013695486.1	GCF_001677135.1_WP_043078890.1	GCF_000816125.1_WP_039622030.1	GCF_000069185.1_YP_001701674.1	GCF_001700945.1_WP_029541824.1
GCF_000063485.1_WP_012039577.1	GCF_000767055.1_WP_018020714.1	GCF_001586235.1_WP_062043643.1	GCF_001039415.1_WP_001192790.1	GCF_001708385.1_WP_057671825.1	GCF_000215105.1_WP_013839959.1	GCF_000717515.1_WP_002916298.1	GCF_000785005.1_WP_023285541.1	GCF_000014065.1_WP_011537057.1	GCF_000012005.1_YP_404694.1	GCF_000941055.1_WP_044638115.1	GCF_000695235.1_WP_016576194.1	GCF_001704275.1_WP_067345107.1	GCF_000750195.1_WP_013620096.1	GCF_001700945.1_WP_044476485.1	GCF_000191565.1_WP_004919347.1	GCF_000236405.1_WP_041178606.1	GCF_000262715.1_WP_014726743.1	GCF_000430105.1_WP_000133994.1
GCF_000063485.1_WP_012039581.1	GCF_001039415.1_WP_000517428.1	GCF_001676745.1_WP_066344123.1	GCF_000020445.1_WP_011159014.1	GCF_000695235.1_WP_016574606.1	GCF_000299095.1_WP_014952968.1	GCF_001718555.1_WP_069260561.1	GCF_000015905.1_WP_004523897.1	GCF_000047365.1_WP_002216393.1	GCF_000014065.1_WP_044026463.1	GCF_000012005.1_YP_404168.2	GCF_001718395.1_WP_021161445.1	GCF_000015565.1_WP_011808876.1	GCF_000176035.2_WP_013891953.1	GCF_000816125.1_WP_040111603.1	GCF_001513745.1_WP_006027530.1	GCF_001187505.1_WP_049744611.1	GCF_001187505.1_WP_049744295.1	GCF_000430105.1_WP_000517460.1
GCF_000063485.1_WP_012039608.1	GCF_000767055.1_WP_018021652.1	GCF_001586235.1_WP_062040800.1	GCF_001457555.1_WP_005897953.1	GCF_000215105.1_WP_013837586.1	GCF_000695235.1_WP_038520376.1	GCF_001704275.1_WP_039634868.1	GCF_001187505.1_WP_049744838.1	GCF_000025925.1_WP_013064710.1	GCF_001516325.1_WP_003114800.1	GCF_001654435.1_WP_043315630.1	GCF_000166635.1_WP_014540749.1	GCF_000953015.1_WP_045750626.1	GCF_000741005.1_WP_044052257.1	GCF_001189495.1_WP_034810640.1	GCF_001700945.1_WP_065922978.1	GCF_000069185.1_YP_001701452.1	GCF_001677135.1_WP_043079974.1	GCF_000473745.2_WP_003091583.1
GCF_000063485.1_WP_043561280.1	GCF_000767055.1_WP_018022127.1	GCF_001586235.1_WP_062044463.1	GCF_000215105.1_WP_013840072.1	GCF_000021185.1_WP_003730181.1	GCF_000026705.1_WP_003727295.1	GCF_001188655.1_WP_003730181.1	GCF_001454845.1_WP_003727295.1	GCF_000218915.1_WP_013918112.1	GCF_000016885.1_WP_011960708.1	GCF_000832465.1_WP_000993789.1	GCF_000165925.1_WP_013390738.1	GCF_001617525.1_WP_013356004.1	GCF_000218915.1_WP_049819091.1	GCF_000832465.1_WP_001057549.1	GCF_001700945.1_WP_065922100.1	GCF_000758665.1_WP_042216234.1	GCF_000758665.1_WP_042219480.1	GCF_000177235.2_WP_013487879.1
GCF_000063485.1_WP_050976280.1	GCF_000767055.1_WP_018022521.1	GCF_001039415.1_WP_000611405.1	GCF_000717515.1_WP_002885196.1	GCF_000785005.1_WP_004221959.1	GCF_000020445.1_WP_012494400.1	GCF_000014065.1_WP_044026500.1	GCF_000012005.1_YP_405521.1	GCF_000015565.1_WP_011810693.1	GCF_001304755.1_WP_046051689.1	GCF_000834865.1_WP_038636731.1	GCF_000047365.1_WP_011191644.1	GCF_000176035.2_WP_013892927.1	GCF_001516325.1_WP_003098702.1	GCF_001676745.1_WP_066345108.1	GCF_000015905.1_WP_011852162.1	GCF_001513745.1_WP_043282297.1	GCF_000816125.1_WP_039617257.1	GCF_000473745.2_WP_003091778.1
GCF_001586235.1_WP_061919947.1	GCF_000767055.1_WP_018022885.1	GCF_001039415.1_WP_001297246.1	GCF_000717515.1_WP_004152128.1	GCF_000785005.1_WP_004183734.1	GCF_000012005.1_YP_402328.1	GCF_000299235.1_WP_050995591.1	GCF_000176035.2_WP_013893408.1	GCF_001187505.1_WP_049747972.1	GCF_001026985.1_WP_047782362.1	GCF_001654435.1_WP_064583853.1	GCF_000019845.1_WP_041778719.1	GCF_001676745.1_WP_066671902.1	GCF_001516325.1_WP_003106435.1	GCF_000165925.1_WP_003327685.1	GCF_001677135.1_WP_043076014.1	GCF_000218915.1_WP_013916299.1	GCF_000816125.1_WP_039620957.1	GCF_000430105.1_WP_001122034.1
GCF_001586235.1_WP_061922008.1	GCF_000756485.1_WP_002988881.1	GCF_001704275.1_WP_067347848.1	GCF_001433715.1_WP_057793518.1	GCF_000800475.2_WP_052177240.1	GCF_000063485.1_WP_012037975.1	GCF_000024425.1_WP_013012703.1	GCF_000024425.1_WP_013014053.1	GCF_000250945.1_WP_002287741.1	GCF_000695235.1_WP_038521107.1	GCF_000978575.1_WP_004080881.1	GCF_001617525.1_WP_003640390.1	GCF_000172635.2_WP_014948507.1	GCF_000832465.1_WP_000570195.1	GCF_000789335.1_WP_008192945.1	GCF_000218915.1_WP_041617577.1	GCF_001189495.1_WP_034811568.1	GCF_000758665.1_WP_042212431.1	GCF_000215105.1_WP_013838087.1
GCF_001586235.1_WP_062042484.1	GCF_000767055.1_WP_018021409.1	GCF_000020445.1_WP_012495870.1	GCF_000014065.1_WP_044026820.1	GCF_000767055.1_WP_018021169.1	GCF_000695235.1_WP_037631832.1	GCF_000176035.2_WP_013893733.1	GCF_001187505.1_WP_049743040.1	GCF_000299095.1_WP_014953041.1	GCF_000019845.1_WP_012386501.1	GCF_001713435.1_WP_069049973.1	GCF_000020445.1_WP_011159929.1	GCF_001713435.1_WP_069050765.1	GCF_000695235.1_WP_016574348.1	GCF_000019845.1_WP_012383065.1	GCF_001677135.1_WP_043076689.1	GCF_000816125.1_WP_039617960.1	GCF_000069185.1_YP_001704845.1	GCF_001700945.1_WP_006932979.1
GCF_001586235.1_WP_062042822.1	GCF_000767055.1_WP_018022400.1	GCF_001277235.1_WP_007723921.1	GCF_001039415.1_WP_001344826.1	GCF_000023305.1_WP_003022811.1	GCF_001653435.1_WP_064437977.1	GCF_000717515.1_WP_002901733.1	GCF_000785005.1_WP_023287496.1	GCF_000012005.1_YP_402968.1	GCF_001045415.1_WP_000003291.1	GCF_001304755.1_WP_046050886.1	GCF_000834865.1_WP_042562366.1	GCF_000047365.1_WP_011192443.1	GCF_001026985.1_WP_047780937.1	GCF_000172635.2_WP_014948942.1	GCF_001433715.1_WP_057792796.1	GCF_000973545.1_WP_046305071.1	GCF_000633175.1_WP_016351384.1	GCF_000430105.1_WP_001195285.1
GCF_001586235.1_WP_062044410.1	GCF_000767055.1_WP_018022306.1	GCF_001039415.1_WP_000806442.1	GCF_000020445.1_WP_012497553.1	GCF_000012005.1_YP_402134.1	GCF_000015565.1_WP_011811823.1	GCF_001045415.1_WP_001232701.1	GCF_000176035.2_WP_013894649.1	GCF_000025925.1_WP_041385863.1	GCF_001516325.1_WP_003099268.1	GCF_001654435.1_WP_064581897.1	GCF_000019845.1_WP_012386191.1	GCF_001713435.1_WP_069051496.1	GCF_000020445.1_WP_012496624.1	GCF_000473745.2_WP_003133769.1	GCF_000020445.1_WP_012495962.1	GCF_000025925.1_WP_041385732.1	GCF_000283995.1_WP_014364600.1	GCF_001654435.1_WP_024128404.1
GCF_001277235.1_WP_007716657.1	GCF_000767055.1_WP_018022906.1	GCF_001039415.1_WP_000667062.1	GCF_000695235.1_WP_051661847.1	GCF_001704275.1_WP_067346053.1	GCF_000176035.2_WP_013894404.1	GCF_001187505.1_WP_049743258.1	GCF_001516325.1_WP_057392685.1	GCF_000016885.1_WP_011960279.1	GCF_000172635.2_WP_014950304.1	GCF_001433715.1_WP_057790996.1	GCF_001713435.1_WP_069049738.1	GCF_001676745.1_WP_066671918.1	GCF_001676745.1_WP_066669655.1	GCF_000176035.2_WP_013894167.1	GCF_000473745.2_WP_015503062.1	GCF_001187505.1_WP_049746178.1	GCF_000176035.2_WP_013894401.1	GCF_001700945.1_WP_029544483.1
GCF_001277235.1_WP_007720530.1	GCF_000165925.1_WP_003327017.1	GCF_000177235.2_WP_013490013.1	GCF_000250945.1_WP_002287674.1	GCF_000011505.1_WP_000520233.1	GCF_000418345.1_WP_000520233.1	GCF_000815125.1_WP_000520233.1	GCF_001617525.1_WP_003641453.1	GCF_000021185.1_WP_003725603.1	GCF_001454845.1_WP_003725603.1	GCF_001516325.1_WP_003097004.1	GCF_000832465.1_WP_000359553.1	GCF_001188655.1_WP_003725603.1	GCF_001580515.1_WP_000520233.1	GCF_000026705.1_WP_003725603.1	GCF_001187505.1_WP_049746982.1	GCF_001518735.1_WP_002287674.1	GCF_001457495.1_WP_000520233.1	GCF_000473745.2_WP_003097004.1
GCF_001277235.1_WP_007733015.1	GCF_001516325.1_WP_003103333.1	GCF_001039415.1_WP_000246761.1	GCF_001045415.1_WP_000063017.1	GCF_001433715.1_WP_057792858.1	GCF_000832465.1_WP_000608924.1	GCF_000047365.1_WP_011191958.1	GCF_000218915.1_WP_013914348.1	GCF_000473745.2_WP_015502249.1	GCF_001654435.1_WP_064581802.1	GCF_000012005.1_YP_402500.1	GCF_000785005.1_WP_004142100.1	GCF_001026985.1_WP_047781515.1	GCF_001304755.1_WP_019082697.1	GCF_000172635.2_WP_014948907.1	GCF_000717515.1_WP_004142100.1	GCF_000834865.1_WP_038634563.1	GCF_000633175.1_WP_016350184.1	GCF_000430105.1_WP_000079910.1
GCF_000250945.1_WP_002287322.1	GCF_001617525.1_WP_003641116.1	GCF_000299235.1_WP_014960826.1	GCF_000832465.1_WP_001054512.1	GCF_000165925.1_WP_004429523.1	GCF_000177235.2_WP_013488235.1	GCF_000021185.1_WP_012581317.1	GCF_001454845.1_WP_003721950.1	GCF_000011505.1_WP_001095260.1	GCF_000418345.1_WP_001095260.1	GCF_000815125.1_WP_001095260.1	GCF_001188655.1_WP_012581317.1	GCF_001580515.1_WP_001095260.1	GCF_000026705.1_WP_003721950.1	GCF_000218915.1_WP_013916774.1	GCF_001518735.1_WP_002287322.1	GCF_001457495.1_WP_001095260.1	GCF_000758665.1_WP_039295454.1	GCF_000172635.2_WP_014949241.1
GCF_000250945.1_WP_002294406.1	GCF_000011505.1_WP_000133953.1	GCF_000418345.1_WP_000133954.1	GCF_000815125.1_WP_039597061.1	GCF_001580515.1_WP_000133954.1	GCF_000756485.1_WP_002984905.1	GCF_000011825.1_WP_011225678.1	GCF_001617525.1_WP_003640589.1	GCF_000021185.1_WP_012581058.1	GCF_000026705.1_WP_003727995.1	GCF_001188655.1_WP_012581058.1	GCF_001454845.1_WP_003727995.1	GCF_000218915.1_WP_013916483.1	GCF_000832465.1_WP_000229574.1	GCF_000165925.1_WP_004429740.1	GCF_000177235.2_WP_013488449.1	GCF_001518735.1_WP_002294406.1	GCF_001457495.1_WP_000133955.1	GCF_000758665.1_WP_042215554.1
GCF_001039415.1_WP_000616243.1	GCF_000767055.1_WP_018022305.1	GCF_000020445.1_WP_012495677.1	GCF_000695235.1_WP_020931177.1	GCF_001704275.1_WP_067355058.1	GCF_000015565.1_WP_011811669.1	GCF_001187505.1_WP_049745232.1	GCF_001516325.1_WP_003088707.1	GCF_000172635.2_WP_014949029.1	GCF_001433715.1_WP_057792666.1	GCF_001718555.1_WP_069259046.1	GCF_000015905.1_WP_004194284.1	GCF_001513745.1_WP_006025240.1	GCF_001718395.1_WP_059488684.1	GCF_000069185.1_YP_001700808.1	GCF_001677135.1_WP_043077517.1	GCF_000473745.2_WP_009315650.1	GCF_001677135.1_WP_043078795.1	GCF_000069185.1_YP_001701772.1
GCF_000020445.1_WP_011159760.1	GCF_000014065.1_WP_011540037.1	GCF_000176035.2_WP_013892668.1	GCF_000019845.1_WP_041778185.1	GCF_001713435.1_WP_069050302.1	GCF_001676745.1_WP_066345832.1	GCF_001653935.1_WP_021197559.1	GCF_000172635.2_WP_014951180.1	GCF_000015905.1_WP_011853137.1	GCF_001718555.1_WP_069255927.1	GCF_001718395.1_WP_069253262.1	GCF_000176035.2_WP_041164234.1	GCF_000816125.1_WP_040111274.1	GCF_000195675.1_WP_003809255.1	GCF_001513745.1_WP_006027310.1	GCF_000195675.1_WP_003811690.1	GCF_000816125.1_WP_004677121.1	GCF_001187505.1_WP_049747978.1	GCF_001187505.1_WP_049746631.1
GCF_000020445.1_WP_012494180.1	GCF_000767055.1_WP_018021324.1	GCF_000014065.1_WP_011536673.1	GCF_000021185.1_WP_012582360.1	GCF_000026705.1_WP_003727686.1	GCF_001188655.1_WP_012582360.1	GCF_001454845.1_WP_003726306.1	GCF_000176035.2_WP_013894932.1	GCF_000019845.1_WP_012384083.1	GCF_000717515.1_WP_004151186.1	GCF_001704275.1_WP_067354673.1	GCF_000015565.1_WP_011810871.1	GCF_000195675.1_WP_003809727.1	GCF_001677135.1_WP_043076442.1	GCF_001187505.1_WP_049748189.1	GCF_000218915.1_WP_041616922.1	GCF_000816125.1_WP_039621957.1	GCF_000069185.1_YP_001704561.1	GCF_001700945.1_WP_065922332.1
GCF_000020445.1_WP_012496694.1	GCF_001713435.1_WP_069051983.1	GCF_001039415.1_WP_000077856.1	GCF_001277235.1_WP_007724961.1	GCF_001708385.1_WP_057669245.1	GCF_000717515.1_WP_002901554.1	GCF_000785005.1_WP_002901554.1	GCF_001516325.1_WP_004343460.1	GCF_000016885.1_WP_011961053.1	GCF_000832465.1_WP_001035768.1	GCF_000165925.1_WP_003326280.1	GCF_001718555.1_WP_069258260.1	GCF_000015905.1_WP_009941212.1	GCF_001654435.1_WP_064583388.1	GCF_000018445.1_WP_000999434.1	GCF_000473745.2_WP_022580093.1	GCF_000430105.1_WP_000019097.1	GCF_000069185.1_YP_001703265.1	GCF_001700945.1_WP_065922252.1
GCF_000012005.1_YP_402459.1	GCF_001039415.1_WP_000569083.1	GCF_001676745.1_WP_066350434.1	GCF_001718555.1_WP_059237091.1	GCF_000015905.1_WP_004190973.1	GCF_000047365.1_WP_011192649.1	GCF_001189495.1_WP_034812885.1	GCF_001277235.1_WP_007711684.1	GCF_001718395.1_WP_059237091.1	GCF_000717515.1_WP_004142040.1	GCF_000785005.1_WP_004142040.1	GCF_000015565.1_WP_011809470.1	GCF_001304755.1_WP_005168188.1	GCF_000834865.1_WP_038634434.1	GCF_001654435.1_WP_009619208.1	GCF_000816125.1_WP_039621769.1	GCF_000195675.1_WP_003811113.1	GCF_001513745.1_WP_006028338.1	GCF_000430105.1_WP_000569093.1
GCF_000011505.1_WP_000080025.1	GCF_000418345.1_WP_000080028.1	GCF_000815125.1_WP_000080028.1	GCF_001580515.1_WP_000080028.1	GCF_000063485.1_WP_012039163.1	GCF_000250945.1_WP_002293705.1	GCF_001617525.1_WP_003646076.1	GCF_000165925.1_WP_003325114.1	GCF_000021185.1_WP_041176569.1	GCF_001454845.1_WP_003725431.1	GCF_000026705.1_WP_003725431.1	GCF_000016885.1_WP_011961373.1	GCF_000832465.1_WP_001065226.1	GCF_001188655.1_WP_041176569.1	GCF_000218915.1_WP_013920367.1	GCF_000177235.2_WP_013489789.1	GCF_001518735.1_WP_002293705.1	GCF_001457495.1_WP_000080028.1	GCF_000758665.1_WP_039304977.1
GCF_000756485.1_WP_002982895.1	GCF_001617525.1_WP_003644308.1	GCF_000218915.1_WP_013916631.1	GCF_000832465.1_WP_000656783.1	GCF_000165925.1_WP_003328804.1	GCF_000177235.2_WP_013488613.1	GCF_000011505.1_WP_031760852.1	GCF_000250945.1_WP_002287002.1	GCF_000418345.1_WP_031760852.1	GCF_000815125.1_WP_031760852.1	GCF_000021185.1_WP_003719570.1	GCF_001454845.1_WP_003719570.1	GCF_001188655.1_WP_003719570.1	GCF_001580515.1_WP_031760852.1	GCF_000011825.1_WP_011226565.1	GCF_000026705.1_WP_003719570.1	GCF_001518735.1_WP_002287002.1	GCF_001457495.1_WP_031760852.1	GCF_000758665.1_WP_019910684.1
GCF_000756485.1_WP_002988136.1	GCF_000011825.1_WP_011225331.1	GCF_000250945.1_WP_002286068.1	GCF_000011505.1_WP_001185462.1	GCF_000418345.1_WP_001185462.1	GCF_000815125.1_WP_001185462.1	GCF_000021185.1_WP_012581793.1	GCF_001454845.1_WP_003724405.1	GCF_000832465.1_WP_000174258.1	GCF_000165925.1_WP_003326433.1	GCF_001188655.1_WP_012581793.1	GCF_000215105.1_WP_013839988.1	GCF_001580515.1_WP_001185462.1	GCF_000026705.1_WP_012681152.1	GCF_001187505.1_WP_049744453.1	GCF_001700945.1_WP_065923381.1	GCF_001518735.1_WP_002286068.1	GCF_001457495.1_WP_001185462.1	GCF_000758665.1_WP_042212489.1
GCF_000756485.1_WP_002990673.1	GCF_000011825.1_WP_011226083.1	GCF_000250945.1_WP_002288851.1	GCF_000011505.1_WP_000871610.1	GCF_000418345.1_WP_000871601.1	GCF_000815125.1_WP_000871607.1	GCF_001617525.1_WP_003641656.1	GCF_000021185.1_WP_012582040.1	GCF_001454845.1_WP_003724222.1	GCF_000832465.1_WP_000755371.1	GCF_000165925.1_WP_003326112.1	GCF_001188655.1_WP_003729145.1	GCF_001580515.1_WP_000871607.1	GCF_000026705.1_WP_003724222.1	GCF_000218915.1_WP_013921573.1	GCF_000177235.2_WP_013490858.1	GCF_001518735.1_WP_002294131.1	GCF_001457495.1_WP_000871607.1	GCF_000758665.1_WP_042218681.1
GCF_000767055.1_WP_018022629.1	GCF_001516325.1_WP_003098817.1	GCF_001654435.1_WP_024128167.1	GCF_001653935.1_WP_021193090.1	GCF_001433715.1_WP_057792101.1	GCF_000019845.1_WP_012384245.1	GCF_000195675.1_WP_033449901.1	GCF_001513745.1_WP_006026102.1	GCF_000172635.2_WP_014949970.1	GCF_000016885.1_WP_011960273.1	GCF_000020445.1_WP_012495893.1	GCF_001718395.1_WP_069254539.1	GCF_001708385.1_WP_057670085.1	GCF_000717515.1_WP_002905511.1	GCF_001718395.1_WP_059484079.1	GCF_000473745.2_WP_003098817.1	GCF_000816125.1_WP_039623108.1	GCF_000172635.2_WP_014949728.1	GCF_001704275.1_WP_067344019.1
GCF_000978575.1_WP_004083050.1	GCF_000789335.1_WP_004083050.1	GCF_000196535.1_WP_004006690.1	GCF_000177235.2_WP_013490327.1	GCF_000691605.1_WP_038448590.1	GCF_000019845.1_WP_012384273.1	GCF_000015905.1_WP_004535190.1	GCF_000063485.1_WP_012037799.1	GCF_000024425.1_WP_036198654.1	GCF_001718555.1_WP_069257162.1	GCF_000021645.1_YP_002353696.1	GCF_000758665.1_WP_042211679.1	GCF_001513745.1_WP_009914333.1	GCF_001718395.1_WP_048026650.1	GCF_000215105.1_WP_013838978.1	GCF_000024845.1_WP_012842607.1	GCF_000218915.1_WP_013919646.1	GCF_000816125.1_WP_039619598.1	GCF_000218915.1_WP_041617913.1
GCF_000047365.1_WP_002209875.1	GCF_000832465.1_WP_000117663.1	GCF_001045415.1_WP_001906605.1	GCF_000172635.2_WP_014977723.1	GCF_001433715.1_WP_057796518.1	GCF_001039415.1_WP_000804550.1	GCF_001516325.1_WP_031632001.1	GCF_000012005.1_YP_404425.1	GCF_000834865.1_WP_038635260.1	GCF_001654435.1_WP_009614568.1	GCF_000785005.1_WP_002914817.1	GCF_000717515.1_WP_002914817.1	GCF_001304755.1_WP_005162210.1	GCF_000218915.1_WP_013914640.1	GCF_000473745.2_WP_031637902.1	GCF_001187505.1_WP_049743522.1	GCF_000633175.1_WP_016352390.1	GCF_000430105.1_WP_000804536.1	GCF_001654435.1_WP_064584156.1
GCF_000047365.1_WP_011191547.1	GCF_001277235.1_WP_007717180.1	GCF_001516325.1_WP_003091204.1	GCF_000016885.1_WP_011961313.1	GCF_001718555.1_WP_069261045.1	GCF_001039415.1_WP_000965952.1	GCF_001045415.1_WP_000640242.1	GCF_001433715.1_WP_057794144.1	GCF_000018445.1_WP_000580938.1	GCF_000717515.1_WP_004152059.1	GCF_000785005.1_WP_004901902.1	GCF_000012005.1_YP_405325.1	GCF_001304755.1_WP_046695555.1	GCF_000834865.1_WP_038638384.1	GCF_001654435.1_WP_043267325.1	GCF_000172635.2_WP_014948146.1	GCF_000473745.2_WP_003091204.1	GCF_000633175.1_WP_016348994.1	GCF_000430105.1_WP_000966005.1
GCF_000176035.2_WP_041163993.1	GCF_000019845.1_WP_041778120.1	GCF_000020445.1_WP_012495356.1	GCF_001676745.1_WP_066672694.1	GCF_001516325.1_WP_003116540.1	GCF_001718555.1_WP_069257632.1	GCF_000015905.1_WP_004550915.1	GCF_001708385.1_WP_057672900.1	GCF_001713435.1_WP_069051605.1	GCF_000014065.1_WP_011537544.1	GCF_001718395.1_WP_069253806.1	GCF_000473745.2_WP_003085289.1	GCF_001654435.1_WP_064582948.1	GCF_000816125.1_WP_039620922.1	GCF_000195675.1_WP_033456644.1	GCF_001513745.1_WP_045554873.1	GCF_000816125.1_WP_039622887.1	GCF_000816125.1_WP_040113136.1	GCF_000816125.1_WP_039620385.1
GCF_000176035.2_WP_041164536.1	GCF_000025925.1_WP_013065463.1	GCF_000016885.1_WP_011960361.1	GCF_001039415.1_WP_001158929.1	GCF_000019845.1_WP_012384985.1	GCF_000063485.1_WP_050976333.1	GCF_001277235.1_WP_038884776.1	GCF_000717515.1_WP_002889212.1	GCF_000785005.1_WP_002889212.1	GCF_000012005.1_YP_401889.1	GCF_001718395.1_WP_069255177.1	GCF_001045415.1_WP_000487053.1	GCF_001304755.1_WP_032901970.1	GCF_000834865.1_WP_038636194.1	GCF_000047365.1_WP_002209359.1	GCF_000816125.1_WP_040111467.1	GCF_000212375.1_WP_013759709.1	GCF_000633175.1_WP_005307174.1	GCF_000430105.1_WP_001157204.1
GCF_000025925.1_WP_041386143.1	GCF_000177235.2_WP_013489101.1	GCF_000250945.1_WP_002288415.1	GCF_000026705.1_WP_003731303.1	GCF_001454845.1_WP_003731303.1	GCF_001708385.1_WP_057669969.1	GCF_000165925.1_WP_003328954.1	GCF_000011505.1_WP_001015609.1	GCF_000418345.1_WP_001015597.1	GCF_000815125.1_WP_001015597.1	GCF_001617525.1_WP_003640561.1	GCF_000021185.1_WP_012581411.1	GCF_000832465.1_WP_001101226.1	GCF_001188655.1_WP_012581411.1	GCF_001457555.1_WP_005896635.1	GCF_001580515.1_WP_001015597.1	GCF_001518735.1_WP_002288415.1	GCF_001457495.1_WP_001015602.1	GCF_000750195.1_WP_013620116.1
GCF_000016885.1_WP_041773431.1	GCF_000172635.2_WP_014950856.1	GCF_001433715.1_WP_057795864.1	GCF_000800475.2_WP_039172423.1	GCF_001045415.1_WP_000684076.1	GCF_001039415.1_WP_000704860.1	GCF_000717515.1_WP_004175261.1	GCF_000785005.1_WP_004152483.1	GCF_000012005.1_YP_403789.1	GCF_000756485.1_WP_011018341.1	GCF_000953015.1_WP_045751185.1	GCF_001026985.1_WP_047782172.1	GCF_001518735.1_WP_002312259.1	GCF_001187505.1_WP_049747903.1	GCF_000212375.1_WP_004330592.1	GCF_000177235.2_WP_013490290.1	GCF_000953015.1_WP_045750840.1	GCF_000212375.1_WP_013760390.1	GCF_000430105.1_WP_000704831.1
GCF_001653935.1_WP_031330097.1	GCF_001039415.1_WP_000843414.1	GCF_001676745.1_WP_066670608.1	GCF_001516325.1_WP_003105547.1	GCF_001718555.1_WP_069255376.1	GCF_001653935.1_WP_021193723.1	GCF_000832465.1_WP_001205522.1	GCF_000195675.1_WP_003813149.1	GCF_001277235.1_WP_032967493.1	GCF_001718395.1_WP_042976873.1	GCF_000012005.1_YP_403216.2	GCF_000473745.2_WP_003110596.1	GCF_001654435.1_WP_043268330.1	GCF_000015905.1_WP_004202877.1	GCF_001513745.1_WP_006023992.1	GCF_000785005.1_WP_017900358.1	GCF_000717515.1_WP_002904399.1	GCF_000165925.1_WP_004430049.1	GCF_000430105.1_WP_000843434.1
GCF_000172635.2_WP_014951286.1	GCF_001433715.1_WP_057795327.1	GCF_001676745.1_WP_066672988.1	GCF_000695235.1_WP_038518181.1	GCF_001704275.1_WP_067355236.1	GCF_000832465.1_WP_000759444.1	GCF_000015905.1_WP_004536560.1	GCF_000024425.1_WP_013015173.1	GCF_000941055.1_WP_044638145.1	GCF_001454845.1_WP_010958819.1	GCF_001713435.1_WP_069050482.1	GCF_000026705.1_WP_012681185.1	GCF_000832465.1_WP_000425824.1	GCF_000177235.2_WP_013487035.1	GCF_000215105.1_WP_013839797.1	GCF_000750195.1_WP_038507208.1	GCF_000758665.1_WP_042210720.1	GCF_000218915.1_WP_013920822.1	GCF_001700945.1_WP_065923425.1
GCF_000165925.1_WP_004430601.1	GCF_001433715.1_WP_057791418.1	GCF_000695235.1_WP_051661627.1	GCF_000024425.1_WP_013014167.1	GCF_001704275.1_WP_067354389.1	GCF_000020445.1_WP_012496155.1	GCF_001713435.1_WP_069050257.1	GCF_001187505.1_WP_049746811.1	GCF_001653935.1_WP_021194519.1	GCF_000172635.2_WP_014949233.1	GCF_000019845.1_WP_012383710.1	GCF_000015905.1_WP_004198448.1	GCF_000018445.1_WP_000366401.1	GCF_001677135.1_WP_043079962.1	GCF_000218915.1_WP_013919166.1	GCF_001513745.1_WP_043282766.1	GCF_001677135.1_WP_043079668.1	GCF_000069185.1_YP_001701430.1	GCF_001700945.1_WP_006939012.1
GCF_001713435.1_WP_054135592.1	GCF_001676745.1_WP_066669632.1	GCF_001433715.1_WP_057795447.1	GCF_001718555.1_WP_069255350.1	GCF_000015905.1_WP_004524578.1	GCF_001277235.1_WP_032967664.1	GCF_000176035.2_WP_013896365.1	GCF_001718395.1_WP_021162275.1	GCF_000758665.1_WP_042217639.1	GCF_001654435.1_WP_064583344.1	GCF_000816125.1_WP_039620834.1	GCF_001513745.1_WP_006024046.1	GCF_000015905.1_WP_004528578.1	GCF_000165925.1_WP_003326334.1	GCF_000832465.1_WP_000823997.1	GCF_000177235.2_WP_013488964.1	GCF_000816125.1_WP_039618012.1	GCF_001187505.1_WP_049746808.1	GCF_001187505.1_WP_049743378.1
GCF_001713435.1_WP_069050500.1	GCF_000020445.1_WP_012493885.1	GCF_001676745.1_WP_066668416.1	GCF_000299235.1_WP_014960327.1	GCF_001653935.1_WP_021196983.1	GCF_000299095.1_WP_014953736.1	GCF_000019845.1_WP_012384305.1	GCF_001718555.1_WP_069257787.1	GCF_000015905.1_WP_011850935.1	GCF_000024425.1_WP_013012670.1	GCF_000176035.2_WP_013891548.1	GCF_000195085.1_WP_013695240.1	GCF_000014065.1_WP_011540134.1	GCF_000953015.1_WP_045751633.1	GCF_001718395.1_WP_059496543.1	GCF_000024845.1_WP_012842814.1	GCF_000816125.1_WP_038686352.1	GCF_000195675.1_WP_010927008.1	GCF_001513745.1_WP_006024211.1
GCF_001507065.1_WP_002933997.1	GCF_000941055.1_WP_044638677.1	GCF_000299095.1_WP_014952672.1	GCF_001277235.1_WP_038883087.1	GCF_001039415.1_WP_001273151.1	GCF_000239175.1_WP_010948214.1	GCF_001026985.1_WP_047779551.1	GCF_000012005.1_YP_404196.1	GCF_001304755.1_WP_019081764.1	GCF_000834865.1_WP_038635059.1	GCF_000750195.1_WP_038505690.1	GCF_000191565.1_WP_004920451.1	GCF_000212375.1_WP_013760416.1	GCF_000785005.1_WP_004185072.1	GCF_000047365.1_WP_011192758.1	GCF_001708385.1_WP_057671959.1	GCF_000717515.1_WP_002913761.1	GCF_000020445.1_WP_012496382.1	GCF_000430105.1_WP_001263062.1
GCF_000063485.1_WP_011931390.1	GCF_001676745.1_WP_066349758.1	GCF_000695235.1_WP_038516618.1	GCF_001653935.1_WP_021193574.1	GCF_000165925.1_WP_003325770.1	GCF_000019845.1_WP_012384996.1	GCF_001718555.1_WP_069259451.1	GCF_000015905.1_WP_004190990.1	GCF_001704275.1_WP_067356339.1	GCF_000832465.1_WP_001117262.1	GCF_001718395.1_WP_042972656.1	GCF_000717515.1_WP_002911878.1	GCF_000785005.1_WP_004175282.1	GCF_000069185.1_YP_001700914.1	GCF_001677135.1_WP_043077413.1	GCF_000218915.1_WP_013919931.1	GCF_000816125.1_WP_039623508.1	GCF_001513745.1_WP_006027915.1	GCF_000218915.1_WP_013915654.1
GCF_000063485.1_WP_011931547.1	GCF_001704275.1_WP_067358348.1	GCF_001653935.1_WP_021193361.1	GCF_001516325.1_WP_003106952.1	GCF_000165925.1_WP_004430168.1	GCF_000758665.1_WP_052429788.1	GCF_001718395.1_WP_060128169.1	GCF_000695235.1_WP_038524772.1	GCF_000015565.1_WP_049774068.1	GCF_000834865.1_WP_038633975.1	GCF_000047365.1_WP_011193023.1	GCF_000218915.1_WP_013916985.1	GCF_000473745.2_WP_015502297.1	GCF_001654435.1_WP_058489587.1	GCF_000015905.1_WP_011852825.1	GCF_001513745.1_WP_006029110.1	GCF_000047365.1_WP_002212799.1	GCF_001704275.1_WP_067343727.1	GCF_000695235.1_WP_016570396.1
GCF_000063485.1_WP_011931592.1	GCF_001676745.1_WP_066345084.1	GCF_001039415.1_WP_000971886.1	GCF_000020445.1_WP_011156255.1	GCF_001516325.1_WP_003098703.1	GCF_000015905.1_WP_011852167.1	GCF_000012005.1_YP_405523.1	GCF_000785005.1_WP_015959271.1	GCF_000014065.1_WP_011537303.1	GCF_000015565.1_WP_011810686.1	GCF_000047365.1_WP_002209285.1	GCF_000176035.2_WP_013891732.1	GCF_000816125.1_WP_039617244.1	GCF_000717515.1_WP_004151727.1	GCF_001304755.1_WP_046695494.1	GCF_000834865.1_WP_038636736.1	GCF_001654435.1_WP_024128239.1	GCF_001513745.1_WP_006025331.1	GCF_000473745.2_WP_003109293.1
GCF_000063485.1_WP_011931596.1	GCF_001676745.1_WP_066358102.1	GCF_001039415.1_WP_001075514.1	GCF_000020445.1_WP_011156258.1	GCF_001516325.1_WP_003098701.1	GCF_000015905.1_WP_009971031.1	GCF_000012005.1_YP_405520.1	GCF_000785005.1_WP_002885198.1	GCF_000014065.1_WP_009175801.1	GCF_000015565.1_WP_011810692.1	GCF_000047365.1_WP_011191645.1	GCF_000176035.2_WP_013892928.1	GCF_000816125.1_WP_038686136.1	GCF_000717515.1_WP_002885198.1	GCF_001304755.1_WP_046695492.1	GCF_000834865.1_WP_042562591.1	GCF_001187505.1_WP_049749010.1	GCF_001513745.1_WP_006025338.1	GCF_000473745.2_WP_003091781.1
GCF_000063485.1_WP_011931597.1	GCF_001676745.1_WP_066345106.1	GCF_001039415.1_WP_000002283.1	GCF_000020445.1_WP_012494401.1	GCF_001516325.1_WP_003098700.1	GCF_000015905.1_WP_004522130.1	GCF_000012005.1_YP_405519.1	GCF_000785005.1_WP_002885202.1	GCF_000014065.1_WP_011537305.1	GCF_000015565.1_WP_011810691.1	GCF_000047365.1_WP_011191646.1	GCF_000176035.2_WP_013892929.1	GCF_000816125.1_WP_038686139.1	GCF_000717515.1_WP_002885202.1	GCF_001304755.1_WP_046051687.1	GCF_000834865.1_WP_038636728.1	GCF_001187505.1_WP_049747023.1	GCF_001513745.1_WP_006025337.1	GCF_000473745.2_WP_003091784.1
GCF_000063485.1_WP_011931599.1	GCF_001676745.1_WP_066358099.1	GCF_001039415.1_WP_000171628.1	GCF_000020445.1_WP_012494403.1	GCF_001516325.1_WP_003098698.1	GCF_000015905.1_WP_004202176.1	GCF_000012005.1_YP_405517.1	GCF_001277235.1_WP_032966401.1	GCF_000785005.1_WP_002885207.1	GCF_000014065.1_WP_011537307.1	GCF_000015565.1_WP_011810689.1	GCF_000047365.1_WP_011191648.1	GCF_000176035.2_WP_013892931.1	GCF_000816125.1_WP_039617261.1	GCF_000717515.1_WP_002885207.1	GCF_001304755.1_WP_046051685.1	GCF_000834865.1_WP_038636722.1	GCF_001513745.1_WP_043282296.1	GCF_000473745.2_WP_003091788.1
GCF_000063485.1_WP_011931648.1	GCF_001676745.1_WP_066353782.1	GCF_000020445.1_WP_012495246.1	GCF_000695235.1_WP_038518052.1	GCF_001704275.1_WP_067358975.1	GCF_001617525.1_WP_011101870.1	GCF_000299235.1_WP_014961057.1	GCF_000019845.1_WP_012385178.1	GCF_000800475.2_WP_022857642.1	GCF_001617525.1_WP_033609041.1	GCF_000758665.1_WP_042210053.1	GCF_000021645.1_YP_002352287.1	GCF_000215105.1_WP_013837908.1	GCF_000176035.2_WP_013894141.1	GCF_001187505.1_WP_049748935.1	GCF_000063605.1_WP_011949303.1	GCF_000816125.1_WP_039621926.1	GCF_000069185.1_YP_001703240.1	GCF_001700945.1_WP_065922706.1
GCF_001676745.1_WP_066346813.1	GCF_000695235.1_WP_016575352.1	GCF_001704275.1_WP_067351487.1	GCF_001516325.1_WP_003104059.1	GCF_001718555.1_WP_069256452.1	GCF_000015905.1_WP_004191805.1	GCF_000023305.1_WP_003015954.1	GCF_001045415.1_WP_000444695.1	GCF_000239175.1_WP_010948553.1	GCF_000832465.1_WP_000822747.1	GCF_000018445.1_WP_000661569.1	GCF_001513745.1_WP_009912676.1	GCF_001718395.1_WP_027787712.1	GCF_001700945.1_WP_065922675.1	GCF_000015565.1_WP_011811677.1	GCF_000473745.2_WP_003108942.1	GCF_000195675.1_WP_003813730.1	GCF_000165925.1_WP_003325191.1	GCF_000177235.2_WP_013489727.1
GCF_001676745.1_WP_066349460.1	GCF_001039415.1_WP_001080102.1	GCF_000019845.1_WP_012385691.1	GCF_001718555.1_WP_069257526.1	GCF_000015905.1_WP_004190354.1	GCF_000024425.1_WP_013013065.1	GCF_000176035.2_WP_013894544.1	GCF_001718555.1_WP_006479527.1	GCF_001704275.1_WP_039638513.1	GCF_001718555.1_WP_006752837.1	GCF_000816125.1_WP_040111616.1	GCF_000695235.1_WP_016574461.1	GCF_001718395.1_WP_006479527.1	GCF_001700945.1_WP_065923505.1	GCF_000069185.1_YP_001705094.1	GCF_000218915.1_WP_013918124.1	GCF_001654435.1_WP_064583002.1	GCF_001513745.1_WP_006028009.1	GCF_000195675.1_WP_003809828.1
GCF_000063485.1_WP_050976326.1	GCF_001676745.1_WP_066347130.1	GCF_000695235.1_WP_016577187.1	GCF_001704275.1_WP_067352991.1	GCF_001045415.1_WP_000350837.1	GCF_000299235.1_WP_014960166.1	GCF_001516325.1_WP_059309521.1	GCF_000832465.1_WP_000261660.1	GCF_001277235.1_WP_038884290.1	GCF_000014065.1_WP_011537900.1	GCF_000176035.2_WP_013533470.1	GCF_001187505.1_WP_049748904.1	GCF_000177235.2_WP_013488592.1	GCF_000195675.1_WP_003810599.1	GCF_001677135.1_WP_043078556.1	GCF_000218915.1_WP_013918807.1	GCF_000473745.2_WP_003089166.1	GCF_000069185.1_YP_001703001.1	GCF_001700945.1_WP_065922660.1
GCF_001586235.1_WP_005530876.1	GCF_001676745.1_WP_066353053.1	GCF_000020445.1_WP_012497155.1	GCF_000695235.1_WP_037633641.1	GCF_001704275.1_WP_039641264.1	GCF_001653935.1_WP_021193703.1	GCF_001718555.1_WP_034188015.1	GCF_000015905.1_WP_004551024.1	GCF_000018445.1_WP_000389648.1	GCF_000717515.1_WP_002902768.1	GCF_000785005.1_WP_004224492.1	GCF_000024845.1_WP_012844042.1	GCF_000014065.1_WP_011537330.1	GCF_000015565.1_WP_049774091.1	GCF_001654435.1_WP_009622486.1	GCF_000195675.1_WP_003813296.1	GCF_001513745.1_WP_006023751.1	GCF_001718395.1_WP_027788585.1	GCF_000069185.1_YP_001701655.1
GCF_001676745.1_WP_066670920.1	GCF_001039415.1_WP_000181540.1	GCF_001516325.1_WP_059309332.1	GCF_001718555.1_WP_069259553.1	GCF_000015905.1_WP_004551973.1	GCF_001718395.1_WP_069254357.1	GCF_001277235.1_WP_038884212.1	GCF_000717515.1_WP_002882823.1	GCF_000785005.1_WP_004178025.1	GCF_000012005.1_YP_405282.1	GCF_001304755.1_WP_046051919.1	GCF_000834865.1_WP_038637575.1	GCF_000047365.1_WP_012414133.1	GCF_001187505.1_WP_049749128.1	GCF_001026985.1_WP_047782321.1	GCF_000473745.2_WP_003106791.1	GCF_001654435.1_WP_064584569.1	GCF_001513745.1_WP_006028672.1	GCF_000430105.1_WP_000181569.1
GCF_000250945.1_WP_002287287.1	GCF_001617525.1_WP_011102219.1	GCF_000023305.1_WP_003022326.1	GCF_001586235.1_WP_061924432.1	GCF_001277235.1_WP_038884473.1	GCF_001039415.1_WP_001112301.1	GCF_000785005.1_WP_002916587.1	GCF_000012005.1_YP_404634.1	GCF_000695235.1_WP_016571262.1	GCF_001704275.1_WP_067352860.1	GCF_001433715.1_WP_057790042.1	GCF_000165925.1_WP_003326676.1	GCF_000019845.1_WP_012383122.1	GCF_001518735.1_WP_002305471.1	GCF_000717515.1_WP_002916587.1	GCF_000239175.1_WP_010947380.1	GCF_000165925.1_WP_003326199.1	GCF_000430105.1_WP_001113171.1	GCF_001654435.1_WP_043266509.1
GCF_001039415.1_WP_000083017.1	GCF_001676745.1_WP_066669825.1	GCF_000020445.1_WP_011159775.1	GCF_001045415.1_WP_000349829.1	GCF_001718555.1_WP_069260930.1	GCF_000015905.1_WP_004552209.1	GCF_001277235.1_WP_038883059.1	GCF_001718395.1_WP_069255058.1	GCF_000717515.1_WP_004151994.1	GCF_000785005.1_WP_004149373.1	GCF_000024845.1_WP_012844279.1	GCF_000012005.1_YP_404361.1	GCF_001304755.1_WP_046695378.1	GCF_000834865.1_WP_038631308.1	GCF_000047365.1_WP_011191815.1	GCF_000195675.1_WP_003814915.1	GCF_001513745.1_WP_006029118.1	GCF_000633175.1_WP_016348998.1	GCF_000430105.1_WP_000082639.1
GCF_001039415.1_WP_000389030.1	GCF_001676745.1_WP_066670646.1	GCF_001045415.1_WP_000340598.1	GCF_001516325.1_WP_003087397.1	GCF_001653935.1_WP_049286254.1	GCF_001718555.1_WP_069257951.1	GCF_000015905.1_WP_011852074.1	GCF_001277235.1_WP_032967295.1	GCF_001718395.1_WP_034195806.1	GCF_000012005.1_YP_009000667.1	GCF_001304755.1_WP_005171402.1	GCF_000834865.1_WP_038631961.1	GCF_000047365.1_WP_011192021.1	GCF_000473745.2_WP_003087397.1	GCF_001654435.1_WP_058071908.1	GCF_000195675.1_WP_003813217.1	GCF_001513745.1_WP_009913347.1	GCF_000633175.1_WP_016349241.1	GCF_000430105.1_WP_001523448.1
GCF_001039415.1_WP_000426426.1	GCF_001676745.1_WP_066672786.1	GCF_001045415.1_WP_001885353.1	GCF_001617525.1_WP_063096804.1	GCF_001516325.1_WP_003098735.1	GCF_000832465.1_WP_000658351.1	GCF_000015905.1_WP_011853866.1	GCF_000018445.1_WP_000994873.1	GCF_001189495.1_WP_034810656.1	GCF_000717515.1_WP_002923300.1	GCF_000785005.1_WP_004173854.1	GCF_000012005.1_YP_404118.1	GCF_001304755.1_WP_046051540.1	GCF_001026985.1_WP_047779486.1	GCF_000816125.1_WP_039619600.1	GCF_001718395.1_WP_069254597.1	GCF_000473745.2_WP_022579678.1	GCF_000633175.1_WP_016350095.1	GCF_000430105.1_WP_000427986.1
GCF_001039415.1_WP_000429155.1	GCF_000020445.1_WP_012496049.1	GCF_001045415.1_WP_000133005.1	GCF_000832465.1_WP_000391313.1	GCF_001457555.1_WP_005897894.1	GCF_000172635.2_WP_014948278.1	GCF_001433715.1_WP_057793858.1	GCF_000014065.1_WP_011539803.1	GCF_000218915.1_WP_013921382.1	GCF_000717515.1_WP_002907473.1	GCF_000785005.1_WP_002907473.1	GCF_000218915.1_WP_013917488.1	GCF_001277235.1_WP_007726280.1	GCF_000012005.1_YP_403350.1	GCF_000758665.1_WP_042215238.1	GCF_001304755.1_WP_019079485.1	GCF_000633175.1_WP_016352209.1	GCF_000430105.1_WP_000369554.1	GCF_000069185.1_YP_001701519.1
GCF_001039415.1_WP_000738568.1	GCF_000020445.1_WP_012496017.1	GCF_001676745.1_WP_066672211.1	GCF_001045415.1_WP_001284567.1	GCF_001516325.1_WP_003119272.1	GCF_001676745.1_WP_066356136.1	GCF_000299095.1_WP_014953196.1	GCF_000019845.1_WP_012384591.1	GCF_001277235.1_WP_007720937.1	GCF_000012005.1_YP_404924.1	GCF_000014065.1_WP_011537643.1	GCF_000176035.2_WP_023766421.1	GCF_000195085.1_WP_013695717.1	GCF_000195675.1_WP_003807287.1	GCF_000195675.1_WP_003815070.1	GCF_001654435.1_WP_043273082.1	GCF_000816125.1_WP_038688621.1	GCF_001304755.1_WP_019080098.1	GCF_000473745.2_WP_022579761.1
GCF_001039415.1_WP_000796310.1	GCF_001676745.1_WP_066668845.1	GCF_001516325.1_WP_003104882.1	GCF_000016885.1_WP_011960903.1	GCF_000012005.1_YP_405256.1	GCF_001026985.1_WP_047782256.1	GCF_001277235.1_WP_007710999.1	GCF_000717515.1_WP_002922904.1	GCF_000785005.1_WP_004173895.1	GCF_000047365.1_WP_002208956.1	GCF_000018445.1_WP_000021170.1	GCF_001304755.1_WP_046049973.1	GCF_000834865.1_WP_038637979.1	GCF_001654435.1_WP_058488324.1	GCF_000973545.1_WP_046305294.1	GCF_000195675.1_WP_003813853.1	GCF_000024845.1_WP_012843786.1	GCF_000633175.1_WP_016349449.1	GCF_000430105.1_WP_000796303.1
GCF_001039415.1_WP_000943544.1	GCF_000695235.1_WP_038522831.1	GCF_000015905.1_WP_004527190.1	GCF_001516325.1_WP_003105824.1	GCF_001718555.1_WP_069256869.1	GCF_001653935.1_WP_021197200.1	GCF_000018445.1_WP_000532984.1	GCF_000014065.1_WP_011540079.1	GCF_001704275.1_WP_067344221.1	GCF_000176035.2_WP_013895723.1	GCF_001026985.1_WP_047779990.1	GCF_001513745.1_WP_006026195.1	GCF_001718395.1_WP_021162122.1	GCF_000218915.1_WP_013916034.1	GCF_000473745.2_WP_022580629.1	GCF_001654435.1_WP_043317244.1	GCF_000750195.1_WP_013621238.1	GCF_000816125.1_WP_039621717.1	GCF_000430105.1_WP_000943590.1
GCF_001039415.1_WP_000956528.1	GCF_001277235.1_WP_032967387.1	GCF_000717515.1_WP_004151850.1	GCF_000785005.1_WP_004151850.1	GCF_001513745.1_WP_050802903.1	GCF_001189495.1_WP_034810667.1	GCF_000012005.1_YP_403408.1	GCF_001045415.1_WP_000345511.1	GCF_000047365.1_WP_002220283.1	GCF_001026985.1_WP_047780833.1	GCF_000021645.1_YP_002353319.1	GCF_001708385.1_WP_057669748.1	GCF_000191565.1_WP_013446798.1	GCF_000212375.1_WP_004331757.1	GCF_001433715.1_WP_057792850.1	GCF_000633175.1_WP_016351197.1	GCF_000430105.1_WP_000954984.1	GCF_001304755.1_WP_019079297.1	GCF_000834865.1_WP_038639479.1
GCF_001039415.1_WP_000956830.1	GCF_001676745.1_WP_066352728.1	GCF_001516325.1_WP_003096931.1	GCF_001653935.1_WP_021196413.1	GCF_000019845.1_WP_012383466.1	GCF_000176035.2_WP_013893638.1	GCF_001277235.1_WP_007709142.1	GCF_000012005.1_YP_405704.1	GCF_000785005.1_WP_004177864.1	GCF_000014065.1_WP_011538200.1	GCF_001026985.1_WP_047781454.1	GCF_000195675.1_WP_003810567.1	GCF_000717515.1_WP_002884582.1	GCF_001654435.1_WP_064584934.1	GCF_000816125.1_WP_039621262.1	GCF_001304755.1_WP_019079048.1	GCF_000834865.1_WP_038630667.1	GCF_000473745.2_WP_022580764.1	GCF_000430105.1_WP_001538108.1
GCF_001039415.1_WP_000965712.1	GCF_000172635.2_WP_014950593.1	GCF_001277235.1_WP_038884477.1	GCF_000430105.1_WP_000965732.1	GCF_000047365.1_WP_002212177.1	GCF_000239175.1_WP_015444791.1	GCF_000633175.1_WP_016352068.1	GCF_000973545.1_WP_046304527.1	GCF_001269425.1_WP_053097305.1	GCF_000691605.1_WP_011164304.1	GCF_000717515.1_WP_002916826.1	GCF_000785005.1_WP_002916826.1	GCF_000012005.1_YP_404719.1	GCF_001045415.1_WP_000561039.1	GCF_001026985.1_WP_047781883.1	GCF_001433715.1_WP_057789690.1	GCF_000834865.1_WP_038638988.1	GCF_001304755.1_WP_019079110.1	GCF_001654435.1_WP_064583885.1
GCF_001039415.1_WP_001001169.1	GCF_001676745.1_WP_066667880.1	GCF_000695235.1_WP_016576804.1	GCF_001704275.1_WP_067347290.1	GCF_000015905.1_WP_004195469.1	GCF_001277235.1_WP_007726494.1	GCF_001713435.1_WP_054135550.1	GCF_001713435.1_WP_069050927.1	GCF_000717515.1_WP_002898814.1	GCF_000785005.1_WP_002898814.1	GCF_000020445.1_WP_012497504.1	GCF_000012005.1_YP_402643.1	GCF_001653935.1_WP_021195419.1	GCF_000172635.2_WP_014950776.1	GCF_000195675.1_WP_010926772.1	GCF_001513745.1_WP_009914821.1	GCF_001304755.1_WP_046695155.1	GCF_000215105.1_WP_013837889.1	GCF_000069185.1_YP_001705080.1
GCF_001039415.1_WP_001296794.1	GCF_001676745.1_WP_066671394.1	GCF_001653935.1_WP_021195197.1	GCF_001718555.1_WP_069256790.1	GCF_000015905.1_WP_004191746.1	GCF_001277235.1_WP_007724121.1	GCF_001718395.1_WP_069253569.1	GCF_000717515.1_WP_004199334.1	GCF_000785005.1_WP_023283054.1	GCF_000012005.1_YP_405907.1	GCF_001304755.1_WP_046694388.1	GCF_000834865.1_WP_038637433.1	GCF_000047365.1_WP_011193280.1	GCF_000473745.2_WP_015503733.1	GCF_001654435.1_WP_064584634.1	GCF_000195675.1_WP_010927059.1	GCF_001513745.1_WP_006026930.1	GCF_001713435.1_WP_069052032.1	GCF_000430105.1_WP_000158685.1
GCF_001039415.1_WP_001301327.1	GCF_001676745.1_WP_066672458.1	GCF_001516325.1_WP_003099505.1	GCF_001653935.1_WP_049285390.1	GCF_001718555.1_WP_069256873.1	GCF_000015905.1_WP_004521290.1	GCF_001718395.1_WP_011549641.1	GCF_000717515.1_WP_002890225.1	GCF_000785005.1_WP_032432652.1	GCF_000012005.1_YP_402064.1	GCF_001304755.1_WP_005168046.1	GCF_000834865.1_WP_038634610.1	GCF_000047365.1_WP_011191948.1	GCF_001026985.1_WP_047782820.1	GCF_000473745.2_WP_003095479.1	GCF_001654435.1_WP_009618000.1	GCF_000195675.1_WP_003807664.1	GCF_001513745.1_WP_006026191.1	GCF_000430105.1_WP_000705165.1
GCF_000020445.1_WP_012493869.1	GCF_001676745.1_WP_066356784.1	GCF_001516325.1_WP_003119512.1	GCF_001653935.1_WP_021194427.1	GCF_000195085.1_WP_013695493.1	GCF_001713435.1_WP_069050516.1	GCF_000020445.1_WP_012495734.1	GCF_000015565.1_WP_011808316.1	GCF_001653935.1_WP_021193240.1	GCF_000299095.1_WP_014953081.1	GCF_000020445.1_WP_011156599.1	GCF_000473745.2_WP_003083757.1	GCF_001654435.1_WP_064584846.1	GCF_000195675.1_WP_010926096.1	GCF_000195675.1_WP_003815398.1	GCF_000195085.1_WP_013695543.1	GCF_000014065.1_WP_011539398.1	GCF_000816125.1_WP_040112594.1	GCF_001653935.1_WP_021196230.1
GCF_000020445.1_WP_012494097.1	GCF_001676745.1_WP_066673048.1	GCF_001516325.1_WP_003101427.1	GCF_000016885.1_WP_011959852.1	GCF_001653935.1_WP_021194798.1	GCF_000019845.1_WP_012384921.1	GCF_001718555.1_WP_069256757.1	GCF_000015905.1_WP_004521366.1	GCF_000014065.1_WP_011537253.1	GCF_000176035.2_WP_013892637.1	GCF_000691605.1_WP_011163798.1	GCF_001713435.1_WP_069050574.1	GCF_000018445.1_WP_001187023.1	GCF_001654435.1_WP_064582757.1	GCF_000816125.1_WP_039620586.1	GCF_000195675.1_WP_003807247.1	GCF_001513745.1_WP_006026912.1	GCF_001718395.1_WP_069253560.1	GCF_000473745.2_WP_003101427.1
GCF_000020445.1_WP_012494525.1	GCF_001676745.1_WP_066347394.1	GCF_001516325.1_WP_003106293.1	GCF_000019845.1_WP_012384331.1	GCF_001718555.1_WP_069257503.1	GCF_000015905.1_WP_004526206.1	GCF_001708385.1_WP_057669047.1	GCF_000691605.1_WP_038449618.1	GCF_001713435.1_WP_069051876.1	GCF_000015565.1_WP_011808317.1	GCF_000176035.2_WP_013895680.1	GCF_001187505.1_WP_049748562.1	GCF_000816125.1_WP_039622903.1	GCF_001718395.1_WP_060159418.1	GCF_000473745.2_WP_003109626.1	GCF_001654435.1_WP_064583312.1	GCF_000195675.1_WP_003812765.1	GCF_001513745.1_WP_015600611.1	GCF_001654435.1_WP_043314602.1
GCF_000020445.1_WP_012495208.1	GCF_001676745.1_WP_066667556.1	GCF_000695235.1_WP_038524144.1	GCF_001704275.1_WP_067344103.1	GCF_001516325.1_WP_016561592.1	GCF_000019845.1_WP_012385491.1	GCF_001718555.1_WP_069258581.1	GCF_001700945.1_WP_065922057.1	GCF_001718395.1_WP_060233237.1	GCF_000015565.1_WP_011812475.1	GCF_000176035.2_WP_013893948.1	GCF_001187505.1_WP_049745655.1	GCF_000473745.2_WP_003110264.1	GCF_001654435.1_WP_043272759.1	GCF_000195675.1_WP_033449838.1	GCF_001513745.1_WP_006026420.1	GCF_000195675.1_WP_010925777.1	GCF_000473745.2_WP_003085918.1	GCF_000176035.2_WP_013533412.1
GCF_000020445.1_WP_012495360.1	GCF_001676745.1_WP_066670143.1	GCF_000695235.1_WP_038522980.1	GCF_001704275.1_WP_067345767.1	GCF_001653935.1_WP_031330057.1	GCF_001718555.1_WP_069257401.1	GCF_000015905.1_WP_004528560.1	GCF_000063485.1_WP_050976314.1	GCF_001718395.1_WP_069254746.1	GCF_001700945.1_WP_065923473.1	GCF_001718395.1_WP_069253745.1	GCF_000014065.1_WP_011537292.1	GCF_001304755.1_WP_046695701.1	GCF_000069185.1_YP_001702626.1	GCF_001654435.1_WP_064585042.1	GCF_000195675.1_WP_003811314.1	GCF_001718555.1_WP_069260232.1	GCF_001513745.1_WP_006024797.1	GCF_001513745.1_WP_006027091.1
GCF_000020445.1_WP_012496888.1	GCF_001676745.1_WP_066672599.1	GCF_000019845.1_WP_012385057.1	GCF_001718555.1_WP_069260685.1	GCF_000015905.1_WP_004542361.1	GCF_000024425.1_WP_013014803.1	GCF_000047365.1_WP_011192454.1	GCF_000176035.2_WP_013893165.1	GCF_001713435.1_WP_069051451.1	GCF_000015565.1_WP_041950080.1	GCF_001713435.1_WP_069049215.1	GCF_000018445.1_WP_001101630.1	GCF_001304755.1_WP_046694548.1	GCF_000834865.1_WP_038639089.1	GCF_000816125.1_WP_040112042.1	GCF_000195675.1_WP_010926514.1	GCF_001513745.1_WP_006028801.1	GCF_001718395.1_WP_021156339.1	GCF_000430105.1_WP_001165731.1
GCF_000020445.1_WP_012497063.1	GCF_001676745.1_WP_066351068.1	GCF_000695235.1_WP_016574145.1	GCF_001704275.1_WP_067346821.1	GCF_000299235.1_WP_014960479.1	GCF_001516325.1_WP_003088929.1	GCF_001653935.1_WP_021192993.1	GCF_000019845.1_WP_012385925.1	GCF_001718555.1_WP_069258788.1	GCF_000015905.1_WP_011851434.1	GCF_000063485.1_WP_012038402.1	GCF_000024425.1_WP_013014962.1	GCF_000215105.1_WP_013839355.1	GCF_000195675.1_WP_010926665.1	GCF_001187505.1_WP_049743734.1	GCF_001654435.1_WP_064582911.1	GCF_000816125.1_WP_040112202.1	GCF_000473745.2_WP_015502970.1	GCF_001700945.1_WP_006946891.1
GCF_001676745.1_WP_066349527.1	GCF_001516325.1_WP_003099215.1	GCF_000172635.2_WP_014947841.1	GCF_001433715.1_WP_057794720.1	GCF_000717515.1_WP_002883404.1	GCF_001713435.1_WP_069052158.1	GCF_000785005.1_WP_002883404.1	GCF_001039415.1_WP_001277142.1	GCF_001277235.1_WP_007717106.1	GCF_000018445.1_WP_031990164.1	GCF_000012005.1_YP_405348.2	GCF_001304755.1_WP_019080189.1	GCF_000834865.1_WP_038638214.1	GCF_000047365.1_WP_002211482.1	GCF_000473745.2_WP_003096359.1	GCF_000195675.1_WP_003815599.1	GCF_000218915.1_WP_013919221.1	GCF_000633175.1_WP_043119527.1	GCF_000430105.1_WP_001277136.1
GCF_000020445.1_WP_012497459.1	GCF_001676745.1_WP_066668697.1	GCF_001516325.1_WP_003088003.1	GCF_001653935.1_WP_021195677.1	GCF_000019845.1_WP_012385235.1	GCF_001718555.1_WP_069257356.1	GCF_000015905.1_WP_011851217.1	GCF_001713435.1_WP_069050732.1	GCF_000014065.1_WP_011539088.1	GCF_000176035.2_WP_013892982.1	GCF_000016885.1_WP_011960368.1	GCF_000953015.1_WP_045751028.1	GCF_000018445.1_WP_000935249.1	GCF_001654435.1_WP_009619240.1	GCF_000816125.1_WP_038692528.1	GCF_000195675.1_WP_010925795.1	GCF_001513745.1_WP_006024857.1	GCF_001718395.1_WP_021160778.1	GCF_000473745.2_WP_003088003.1
GCF_000020445.1_WP_012497783.1	GCF_001676745.1_WP_066669534.1	GCF_000695235.1_WP_020930300.1	GCF_001704275.1_WP_067344120.1	GCF_001516325.1_WP_003084060.1	GCF_001653935.1_WP_021197694.1	GCF_001718555.1_WP_069260076.1	GCF_001457555.1_WP_005895641.1	GCF_001718395.1_WP_069254584.1	GCF_001700945.1_WP_065923052.1	GCF_000015565.1_WP_011811325.1	GCF_000069185.1_YP_001701357.1	GCF_001187505.1_WP_049744704.1	GCF_001677135.1_WP_043079753.1	GCF_000473745.2_WP_003084060.1	GCF_001654435.1_WP_009622241.1	GCF_000176035.2_WP_013892346.1	GCF_000020445.1_WP_012495805.1	GCF_000020445.1_WP_012494765.1
GCF_000020445.1_WP_041809607.1	GCF_001676745.1_WP_066352267.1	GCF_000695235.1_WP_038523500.1	GCF_001704275.1_WP_067344969.1	GCF_001653935.1_WP_021194503.1	GCF_000019845.1_WP_041778968.1	GCF_001718555.1_WP_069255358.1	GCF_000015905.1_WP_041278928.1	GCF_001708385.1_WP_057670718.1	GCF_001713435.1_WP_069052053.1	GCF_001187505.1_WP_049743498.1	GCF_000750195.1_WP_013622695.1	GCF_001718395.1_WP_069253098.1	GCF_001700945.1_WP_065922876.1	GCF_000069185.1_YP_001701123.1	GCF_001677135.1_WP_043078455.1	GCF_001654435.1_WP_064583871.1	GCF_000195675.1_WP_033449386.1	GCF_001513745.1_WP_006027618.1
GCF_000941055.1_WP_044637055.1	GCF_001676745.1_WP_066669368.1	GCF_000695235.1_WP_038519833.1	GCF_001704275.1_WP_067350714.1	GCF_001516325.1_WP_003101785.1	GCF_001718555.1_WP_069257106.1	GCF_000015905.1_WP_011851917.1	GCF_000014065.1_WP_011540313.1	GCF_001718395.1_WP_069253664.1	GCF_000015565.1_WP_011811356.1	GCF_001304755.1_WP_019079228.1	GCF_000834865.1_WP_038633487.1	GCF_000047365.1_WP_011192376.1	GCF_000176035.2_WP_013896069.1	GCF_001187505.1_WP_049748350.1	GCF_000473745.2_WP_015503791.1	GCF_001654435.1_WP_064584748.1	GCF_000816125.1_WP_040111346.1	GCF_001513745.1_WP_006025903.1
GCF_000941055.1_WP_044638918.1	GCF_001516325.1_WP_003112640.1	GCF_001653935.1_WP_021196500.1	GCF_001708385.1_WP_057669080.1	GCF_000023305.1_WP_004578588.1	GCF_000172635.2_WP_014950810.1	GCF_001433715.1_WP_057789280.1	GCF_000691605.1_WP_038450794.1	GCF_001713435.1_WP_069049629.1	GCF_000717515.1_WP_002914201.1	GCF_000785005.1_WP_004212914.1	GCF_001704275.1_WP_067343004.1	GCF_000176035.2_WP_013893895.1	GCF_000750195.1_WP_013622483.1	GCF_000473745.2_WP_003128351.1	GCF_000633175.1_WP_011707343.1	GCF_000717515.1_WP_032408570.1	GCF_000239175.1_WP_011213735.1	GCF_001187505.1_WP_049745758.1
GCF_000011505.1_WP_000866973.1	GCF_000418345.1_WP_000866971.1	GCF_000815125.1_WP_000866971.1	GCF_000832465.1_WP_000598697.1	GCF_000016885.1_WP_011959514.1	GCF_000941055.1_WP_044638802.1	GCF_000021185.1_WP_003730106.1	GCF_001454845.1_WP_003725557.1	GCF_001653935.1_WP_021192520.1	GCF_000165925.1_WP_003327245.1	GCF_001188655.1_WP_003730106.1	GCF_001580515.1_WP_000866971.1	GCF_000026705.1_WP_003725557.1	GCF_000832465.1_WP_000621788.1	GCF_000177235.2_WP_013489522.1	GCF_001718555.1_WP_069258399.1	GCF_000024845.1_WP_012843837.1	GCF_000750195.1_WP_013622361.1	GCF_001457495.1_WP_000866971.1
GCF_000695235.1_WP_016572236.1	GCF_001704275.1_WP_067346598.1	GCF_000024425.1_WP_013012752.1	GCF_001045415.1_WP_001082348.1	GCF_000176035.2_WP_013892557.1	GCF_000196535.1_WP_013189520.1	GCF_001277235.1_WP_007709857.1	GCF_000012005.1_YP_401819.1	GCF_001039415.1_WP_000235723.1	GCF_000785005.1_WP_002888430.1	GCF_000014065.1_WP_011540131.1	GCF_000047365.1_WP_011191722.1	GCF_001026985.1_WP_047780102.1	GCF_000633175.1_WP_016349572.1	GCF_000717515.1_WP_002888430.1	GCF_000430105.1_WP_000235634.1	GCF_001304755.1_WP_046695450.1	GCF_000834865.1_WP_038636354.1	GCF_000215105.1_WP_013839900.1
GCF_000695235.1_WP_038520404.1	GCF_001676745.1_WP_066343606.1	GCF_001704275.1_WP_067349325.1	GCF_001516325.1_WP_003097854.1	GCF_001653935.1_WP_031329366.1	GCF_001718555.1_WP_069260143.1	GCF_000024425.1_WP_013013610.1	GCF_000717515.1_WP_002902873.1	GCF_000785005.1_WP_032433862.1	GCF_001516325.1_WP_003098467.1	GCF_000018445.1_WP_000130581.1	GCF_000024845.1_WP_012844050.1	GCF_000018445.1_WP_000220487.1	GCF_001654435.1_WP_043272053.1	GCF_001654435.1_WP_064583058.1	GCF_000195675.1_WP_003815305.1	GCF_001718395.1_WP_069254617.1	GCF_000473745.2_WP_015502504.1	GCF_000473745.2_WP_022580599.1
GCF_000695235.1_WP_038521480.1	GCF_001704275.1_WP_067358845.1	GCF_001516325.1_WP_003158932.1	GCF_000165925.1_WP_003325672.1	GCF_001277235.1_WP_053532919.1	GCF_001187505.1_WP_049746405.1	GCF_001718555.1_WP_069258014.1	GCF_000177235.2_WP_013490322.1	GCF_000695235.1_WP_037635203.1	GCF_001718395.1_WP_069253551.1	GCF_000717515.1_WP_002921921.1	GCF_000785005.1_WP_002921921.1	GCF_000015565.1_WP_011811268.1	GCF_000758665.1_WP_042216880.1	GCF_000218915.1_WP_013914350.1	GCF_000473745.2_WP_003110743.1	GCF_001654435.1_WP_058489981.1	GCF_000015905.1_WP_011851686.1	GCF_001513745.1_WP_006026898.1
GCF_001676745.1_WP_066343665.1	GCF_001516325.1_WP_003092735.1	GCF_001653935.1_WP_021192819.1	GCF_001718555.1_WP_069257466.1	GCF_001704275.1_WP_067357546.1	GCF_001277235.1_WP_007711284.1	GCF_001718395.1_WP_048024985.1	GCF_000717515.1_WP_004151508.1	GCF_000785005.1_WP_032433698.1	GCF_001700945.1_WP_043798401.1	GCF_001304755.1_WP_046694667.1	GCF_000176035.2_WP_013893426.1	GCF_000069185.1_YP_001701309.1	GCF_001187505.1_WP_049744636.1	GCF_001677135.1_WP_043080495.1	GCF_000473745.2_WP_015502432.1	GCF_001654435.1_WP_064583882.1	GCF_001513745.1_WP_006028172.1	GCF_000012005.1_YP_402082.1
GCF_001045415.1_WP_001137975.1	GCF_001039415.1_WP_000625658.1	GCF_001516325.1_WP_003094142.1	GCF_001433715.1_WP_013782930.1	GCF_001654435.1_WP_009617905.1	GCF_000172635.2_WP_014950436.1	GCF_001269425.1_WP_053097142.1	GCF_000012005.1_YP_401837.1	GCF_001277235.1_WP_007709819.1	GCF_000785005.1_WP_032433839.1	GCF_000047365.1_WP_002210441.1	GCF_001026985.1_WP_047780160.1	GCF_000473745.2_WP_003094142.1	GCF_000717515.1_WP_002888550.1	GCF_001304755.1_WP_005156880.1	GCF_000834865.1_WP_032819138.1	GCF_000633175.1_WP_005305726.1	GCF_000973545.1_WP_046304627.1	GCF_000430105.1_WP_000625651.1
GCF_001454845.1_WP_010958967.1	GCF_000165925.1_WP_003327027.1	GCF_000021185.1_WP_012581076.1	GCF_001188655.1_WP_012581076.1	GCF_000250945.1_WP_002286834.1	GCF_001516325.1_WP_020750388.1	GCF_001617525.1_WP_063096728.1	GCF_000756485.1_WP_011184448.1	GCF_000011825.1_WP_022096730.1	GCF_000026705.1_WP_003730821.1	GCF_001654435.1_WP_064581952.1	GCF_000832465.1_WP_000844367.1	GCF_000177235.2_WP_013488609.1	GCF_000953015.1_WP_045751866.1	GCF_000018445.1_WP_000546701.1	GCF_000758665.1_WP_042213675.1	GCF_001518735.1_WP_002286834.1	GCF_000165925.1_WP_003327799.1	GCF_000473745.2_WP_009316267.1
GCF_001516325.1_WP_003095177.1	GCF_001676745.1_WP_066670865.1	GCF_001718555.1_WP_069258244.1	GCF_000015905.1_WP_017844286.1	GCF_001718555.1_WP_069259128.1	GCF_000717515.1_WP_002914359.1	GCF_001718395.1_WP_021162616.1	GCF_000785005.1_WP_002914359.1	GCF_001304755.1_WP_005169331.1	GCF_000834865.1_WP_038633164.1	GCF_000473745.2_WP_003095177.1	GCF_001654435.1_WP_009613032.1	GCF_000195675.1_WP_003813572.1	GCF_001653935.1_WP_031328625.1	GCF_001026985.1_WP_047780026.1	GCF_000047365.1_WP_002210636.1	GCF_000239175.1_WP_011214932.1	GCF_001026985.1_WP_047780568.1	GCF_001026985.1_WP_053007470.1
GCF_001516325.1_WP_003122603.1	GCF_001039415.1_WP_012767746.1	GCF_000016885.1_WP_011960911.1	GCF_001269425.1_WP_053097382.1	GCF_000018445.1_WP_000190953.1	GCF_001277235.1_WP_007716046.1	GCF_000717515.1_WP_004149179.1	GCF_000785005.1_WP_004149179.1	GCF_000020445.1_WP_012497487.1	GCF_000012005.1_YP_404040.1	GCF_001304755.1_WP_019083544.1	GCF_000834865.1_WP_038639419.1	GCF_000047365.1_WP_011192668.1	GCF_001026985.1_WP_047781465.1	GCF_001654435.1_WP_064582731.1	GCF_000973545.1_WP_046305160.1	GCF_000473745.2_WP_003108742.1	GCF_000633175.1_WP_016350415.1	GCF_000430105.1_WP_001518099.1
GCF_000019845.1_WP_012384130.1	GCF_000024425.1_WP_013013261.1	GCF_001039415.1_WP_001291990.1	GCF_000020445.1_WP_012495731.1	GCF_001045415.1_WP_000037415.1	GCF_000176035.2_WP_013895807.1	GCF_000816125.1_WP_039619297.1	GCF_001277235.1_WP_004385350.1	GCF_000012005.1_YP_402175.1	GCF_000785005.1_WP_002889733.1	GCF_000014065.1_WP_011538486.1	GCF_000047365.1_WP_002208704.1	GCF_001026985.1_WP_047781539.1	GCF_000717515.1_WP_002889733.1	GCF_000695235.1_WP_016570260.1	GCF_001304755.1_WP_019081351.1	GCF_000834865.1_WP_038631403.1	GCF_000633175.1_WP_016351815.1	GCF_000430105.1_WP_001292018.1
GCF_000024425.1_WP_013014570.1	GCF_000695235.1_WP_016570494.1	GCF_001704275.1_WP_067349334.1	GCF_000021185.1_WP_003729885.1	GCF_001454845.1_WP_003727470.1	GCF_000299095.1_WP_014953699.1	GCF_000832465.1_WP_000290076.1	GCF_000165925.1_WP_003325505.1	GCF_000011505.1_WP_001096631.1	GCF_000418345.1_WP_001096642.1	GCF_000815125.1_WP_001096642.1	GCF_001580515.1_WP_001096642.1	GCF_000026705.1_WP_003727470.1	GCF_001188655.1_WP_003729885.1	GCF_000218915.1_WP_013916417.1	GCF_000177235.2_WP_013488335.1	GCF_001457495.1_WP_001096642.1	GCF_000758665.1_WP_039300367.1	GCF_000176035.2_WP_013893295.1
GCF_000063485.1_WP_011931445.1	GCF_000024425.1_WP_013014955.1	GCF_001039415.1_WP_000872833.1	GCF_000695235.1_WP_016571653.1	GCF_001704275.1_WP_067354891.1	GCF_000047365.1_WP_002211850.1	GCF_001277235.1_WP_038883876.1	GCF_000758665.1_WP_042219090.1	GCF_000012005.1_YP_403678.1	GCF_000785005.1_WP_002898990.1	GCF_000176035.2_WP_013893853.1	GCF_000717515.1_WP_002898990.1	GCF_001304755.1_WP_005170765.1	GCF_000834865.1_WP_038632238.1	GCF_001187505.1_WP_049748647.1	GCF_000218915.1_WP_013918652.1	GCF_000816125.1_WP_039621021.1	GCF_001700945.1_WP_050036135.1	GCF_000430105.1_WP_000872776.1
GCF_000063485.1_WP_011931896.1	GCF_000250945.1_WP_002288954.1	GCF_000011825.1_WP_011226265.1	GCF_001704275.1_WP_067344378.1	GCF_000021185.1_WP_012581218.1	GCF_001454845.1_WP_003727339.1	GCF_000011505.1_WP_000803176.1	GCF_000418345.1_WP_020444692.1	GCF_000815125.1_WP_000803164.1	GCF_000832465.1_WP_001247439.1	GCF_001617525.1_WP_013355488.1	GCF_001188655.1_WP_012581218.1	GCF_001580515.1_WP_000803164.1	GCF_000026705.1_WP_012681321.1	GCF_001518735.1_WP_002288954.1	GCF_001457495.1_WP_060540326.1	GCF_000758665.1_WP_042210534.1	GCF_000196535.1_WP_013188743.1	GCF_001700945.1_WP_065922850.1
GCF_000024425.1_WP_013012871.1	GCF_001653435.1_WP_064438104.1	GCF_000020445.1_WP_012496755.1	GCF_001718555.1_WP_069255363.1	GCF_000015905.1_WP_009928196.1	GCF_000953015.1_WP_045751555.1	GCF_001718395.1_WP_059490348.1	GCF_001304755.1_WP_042568661.1	GCF_000212375.1_WP_013760406.1	GCF_000473745.2_WP_012206008.1	GCF_000195675.1_WP_010925988.1	GCF_001513745.1_WP_009910862.1	GCF_000063605.1_WP_011949333.1	GCF_001654435.1_WP_013982133.1	GCF_001653435.1_WP_064437666.1	GCF_001653435.1_WP_064438038.1	GCF_000011825.1_WP_011225879.1	GCF_000834865.1_WP_042562342.1	GCF_000430105.1_WP_000910374.1
GCF_000250945.1_WP_002294056.1	GCF_000011505.1_WP_000046606.1	GCF_000418345.1_WP_020444771.1	GCF_000815125.1_WP_000046602.1	GCF_000756485.1_WP_023612927.1	GCF_000011825.1_WP_022096991.1	GCF_001617525.1_WP_003642050.1	GCF_000021185.1_WP_003729260.1	GCF_001454845.1_WP_003734483.1	GCF_000832465.1_WP_000413260.1	GCF_000165925.1_WP_003326527.1	GCF_001580515.1_WP_000046602.1	GCF_001518735.1_WP_002294056.1	GCF_001457495.1_WP_000046602.1	GCF_000177235.2_WP_013490656.1	GCF_001188655.1_WP_003729260.1	GCF_000026705.1_WP_003734483.1	GCF_000218915.1_WP_013921278.1	GCF_000758665.1_WP_039309636.1
GCF_001708385.1_WP_057670819.1	GCF_000024425.1_WP_013013638.1	GCF_000941055.1_WP_044639036.1	GCF_001516325.1_WP_003106540.1	GCF_000299235.1_WP_050995545.1	GCF_000016885.1_WP_011961483.1	GCF_000024845.1_WP_012842634.1	GCF_000019845.1_WP_012385959.1	GCF_000020445.1_WP_011155748.1	GCF_000176035.2_WP_013892105.1	GCF_000025925.1_WP_013064184.1	GCF_001654435.1_WP_009617764.1	GCF_000816125.1_WP_038686341.1	GCF_000239175.1_WP_015444021.1	GCF_000473745.2_WP_003094403.1	GCF_000191565.1_WP_014615147.1	GCF_000633175.1_WP_016350616.1	GCF_001708385.1_WP_057670818.1	GCF_000020445.1_WP_041810178.1
GCF_001708385.1_WP_057671550.1	GCF_000024425.1_WP_013014332.1	GCF_000020445.1_WP_012496139.1	GCF_000941055.1_WP_044638636.1	GCF_000019845.1_WP_012385297.1	GCF_001713435.1_WP_054135842.1	GCF_000691605.1_WP_011164918.1	GCF_001718555.1_WP_069256849.1	GCF_000015905.1_WP_004193483.1	GCF_001507065.1_WP_002933046.1	GCF_000816125.1_WP_039622977.1	GCF_001718395.1_WP_059553299.1	GCF_000195675.1_WP_003812026.1	GCF_001513745.1_WP_006026224.1	GCF_000014065.1_WP_011539708.1	GCF_000750195.1_WP_013622708.1	GCF_000191565.1_WP_004918086.1	GCF_001704275.1_WP_067359153.1	GCF_001700945.1_WP_029544655.1
GCF_000020445.1_WP_012495525.1	GCF_000024425.1_WP_013014161.1	GCF_000695235.1_WP_016575438.1	GCF_001704275.1_WP_067346694.1	GCF_000978575.1_WP_004081335.1	GCF_000299235.1_WP_014961026.1	GCF_000176035.2_WP_041165016.1	GCF_000196535.1_WP_004007005.1	GCF_000299095.1_WP_014953388.1	GCF_000019845.1_WP_012384894.1	GCF_000215105.1_WP_013839279.1	GCF_000195085.1_WP_013695906.1	GCF_000758665.1_WP_042212045.1	GCF_000021645.1_YP_002353087.1	GCF_000014065.1_WP_011538494.1	GCF_000789335.1_WP_008192282.1	GCF_000218915.1_WP_013915353.1	GCF_000816125.1_WP_039618881.1	GCF_000024845.1_WP_012843253.1
GCF_000020445.1_WP_012497780.1	GCF_000978575.1_WP_004080508.1	GCF_000832465.1_WP_003160656.1	GCF_000250945.1_WP_002296442.1	GCF_000011505.1_WP_001165967.1	GCF_000418345.1_WP_001165952.1	GCF_000815125.1_WP_001165952.1	GCF_001617525.1_WP_003641051.1	GCF_000021185.1_WP_012580781.1	GCF_001454845.1_WP_003726178.1	GCF_000165925.1_WP_003326908.1	GCF_001188655.1_WP_012580781.1	GCF_001580515.1_WP_001165952.1	GCF_000789335.1_WP_004080508.1	GCF_000026705.1_WP_003737485.1	GCF_000218915.1_WP_013914032.1	GCF_000177235.2_WP_013490086.1	GCF_001518735.1_WP_002323112.1	GCF_001457495.1_WP_001165962.1
GCF_000020445.1_WP_012497786.1	GCF_000024425.1_WP_013013793.1	GCF_000695235.1_WP_016576637.1	GCF_001704275.1_WP_067353030.1	GCF_000012005.1_YP_404528.1	GCF_000832465.1_WP_000926550.1	GCF_000019845.1_WP_012384036.1	GCF_000953015.1_WP_045751331.1	GCF_000015565.1_WP_011809777.1	GCF_001039415.1_WP_041031662.1	GCF_000785005.1_WP_002915470.1	GCF_001513745.1_WP_009917184.1	GCF_001189495.1_WP_050330003.1	GCF_000717515.1_WP_002915470.1	GCF_001304755.1_WP_004701238.1	GCF_001187505.1_WP_049748453.1	GCF_000633175.1_WP_016350004.1	GCF_000021645.1_YP_002352341.1	GCF_000430105.1_WP_000440828.1
GCF_000011505.1_WP_001039519.1	GCF_000024425.1_WP_013014831.1	GCF_000418345.1_WP_001039519.1	GCF_000815125.1_WP_001039519.1	GCF_001653935.1_WP_021195878.1	GCF_000832465.1_WP_000148227.1	GCF_000165925.1_WP_003328098.1	GCF_001718555.1_WP_069255845.1	GCF_000015905.1_WP_004532195.1	GCF_000953015.1_WP_045751507.1	GCF_001718395.1_WP_042976856.1	GCF_000024845.1_WP_012844497.1	GCF_000758665.1_WP_042211854.1	GCF_000025925.1_WP_013065311.1	GCF_000177235.2_WP_013488537.1	GCF_001513745.1_WP_006025370.1	GCF_001457495.1_WP_001039516.1	GCF_001580515.1_WP_001039519.1	GCF_000063605.1_WP_011949200.1
GCF_000756485.1_WP_038433267.1	GCF_001617525.1_WP_016510987.1	GCF_000165925.1_WP_003325393.1	GCF_000418345.1_WP_001807336.1	GCF_000011505.1_WP_000967506.1	GCF_000815125.1_WP_001548978.1	GCF_000021185.1_WP_012581301.1	GCF_001454845.1_WP_010958903.1	GCF_000250945.1_WP_002322120.1	GCF_001188655.1_WP_012581301.1	GCF_001580515.1_WP_001548978.1	GCF_000011825.1_WP_011226399.1	GCF_000026705.1_WP_003731172.1	GCF_000218915.1_WP_013917859.1	GCF_000832465.1_WP_003161299.1	GCF_000177235.2_WP_049786630.1	GCF_001518735.1_WP_002322120.1	GCF_000758665.1_WP_042216915.1	GCF_001457495.1_WP_024937009.1
GCF_000695235.1_WP_016575996.1	GCF_000024425.1_WP_013013717.1	GCF_000176035.2_WP_013891596.1	GCF_001516325.1_WP_003102017.1	GCF_001653935.1_WP_021195022.1	GCF_000172635.2_WP_014949072.1	GCF_001433715.1_WP_057792608.1	GCF_001718555.1_WP_069255909.1	GCF_000015905.1_WP_011852110.1	GCF_000691605.1_WP_038449856.1	GCF_000015565.1_WP_011812666.1	GCF_000014065.1_WP_011540018.1	GCF_000018445.1_WP_000893677.1	GCF_001654435.1_WP_064583570.1	GCF_000816125.1_WP_039621374.1	GCF_001513745.1_WP_006025465.1	GCF_000014065.1_WP_011537847.1	GCF_001718395.1_WP_059487249.1	GCF_000473745.2_WP_003110782.1
GCF_000695235.1_WP_038516599.1	GCF_000024425.1_WP_013013720.1	GCF_000176035.2_WP_013891594.1	GCF_001516325.1_WP_003083344.1	GCF_001653935.1_WP_031329391.1	GCF_000172635.2_WP_014949070.1	GCF_001433715.1_WP_057792612.1	GCF_000015905.1_WP_004189595.1	GCF_000691605.1_WP_038451979.1	GCF_000015565.1_WP_041950338.1	GCF_001718555.1_WP_069256063.1	GCF_000014065.1_WP_011537845.1	GCF_000018445.1_WP_001164228.1	GCF_001654435.1_WP_058071919.1	GCF_000816125.1_WP_039621381.1	GCF_001513745.1_WP_043282465.1	GCF_001718395.1_WP_048024332.1	GCF_000473745.2_WP_003117774.1	GCF_000014065.1_WP_011540020.1
GCF_000015905.1_WP_009974139.1	GCF_000195675.1_WP_003811578.1	GCF_001513745.1_WP_006027547.1	GCF_001277235.1_WP_007719476.1	GCF_001718395.1_WP_069255085.1	GCF_001039415.1_WP_001187819.1	GCF_000717515.1_WP_002911516.1	GCF_000785005.1_WP_032433254.1	GCF_000012005.1_YP_402769.1	GCF_000015565.1_WP_011811477.1	GCF_001718395.1_WP_021161874.1	GCF_001304755.1_WP_046694981.1	GCF_000047365.1_WP_002210588.1	GCF_000176035.2_WP_013891526.1	GCF_001718555.1_WP_069255732.1	GCF_001718555.1_WP_069261007.1	GCF_001513745.1_WP_006025223.1	GCF_000015565.1_WP_041950110.1	GCF_000633175.1_WP_016350488.1
GCF_001269425.1_WP_053097212.1	GCF_000023305.1_WP_003017607.1	GCF_000016885.1_WP_011961103.1	GCF_001045415.1_WP_001160907.1	GCF_001277235.1_WP_007726983.1	GCF_000018445.1_WP_001170994.1	GCF_001039415.1_WP_001203437.1	GCF_000717515.1_WP_002914160.1	GCF_000785005.1_WP_002914160.1	GCF_000012005.1_YP_404324.2	GCF_001304755.1_WP_005172787.1	GCF_000834865.1_WP_038635582.1	GCF_000047365.1_WP_002210717.1	GCF_001026985.1_WP_047780310.1	GCF_001433715.1_WP_057792766.1	GCF_000239175.1_WP_010946121.1	GCF_000172635.2_WP_012517879.1	GCF_000633175.1_WP_043118793.1	GCF_000430105.1_WP_001203445.1
GCF_000014065.1_WP_011538573.1	GCF_000023305.1_WP_003021388.1	GCF_000695235.1_WP_038523496.1	GCF_001704275.1_WP_067344971.1	GCF_001045415.1_WP_000336883.1	GCF_000239175.1_WP_015444000.1	GCF_000176035.2_WP_013891416.1	GCF_001653935.1_WP_049286061.1	GCF_001718555.1_WP_069255873.1	GCF_000015905.1_WP_004194053.1	GCF_001718395.1_WP_021157185.1	GCF_001700945.1_WP_043798319.1	GCF_000816125.1_WP_039617471.1	GCF_001513745.1_WP_006025382.1	GCF_001677135.1_WP_043078456.1	GCF_001187505.1_WP_049743497.1	GCF_000069185.1_YP_001701124.1	GCF_001700945.1_WP_006938912.1	GCF_001700945.1_WP_006940434.1
GCF_000011825.1_WP_002946027.1	GCF_000023305.1_WP_003023395.1	GCF_000021185.1_WP_012581293.1	GCF_000026705.1_WP_003725974.1	GCF_001454845.1_WP_003725974.1	GCF_000832465.1_WP_000389090.1	GCF_000165925.1_WP_003325326.1	GCF_000250945.1_WP_002288107.1	GCF_000011505.1_WP_000342267.1	GCF_000418345.1_WP_000342266.1	GCF_000815125.1_WP_000342266.1	GCF_001188655.1_WP_012581293.1	GCF_001457555.1_WP_005895895.1	GCF_001580515.1_WP_000342266.1	GCF_000756485.1_WP_002984000.1	GCF_000177235.2_WP_013488131.1	GCF_001518735.1_WP_002288107.1	GCF_001189495.1_WP_034811628.1	GCF_001457495.1_WP_000342258.1
GCF_001433715.1_WP_057794936.1	GCF_000023305.1_WP_003018386.1	GCF_001039415.1_WP_001295693.1	GCF_001516325.1_WP_003114374.1	GCF_001277235.1_WP_007725868.1	GCF_000018445.1_WP_001231791.1	GCF_000012005.1_YP_405900.2	GCF_001654435.1_WP_064584891.1	GCF_000047365.1_WP_002209087.1	GCF_000473745.2_WP_015503856.1	GCF_000785005.1_WP_002884807.1	GCF_001045415.1_WP_001072873.1	GCF_001026985.1_WP_047782060.1	GCF_000172635.2_WP_041693341.1	GCF_000717515.1_WP_002884807.1	GCF_001304755.1_WP_046694447.1	GCF_000834865.1_WP_038638518.1	GCF_000633175.1_WP_011704198.1	GCF_000430105.1_WP_000019230.1
GCF_001507065.1_WP_059119471.1	GCF_001713435.1_WP_069049384.1	GCF_000195085.1_WP_013694840.1	GCF_000014065.1_WP_011538601.1	GCF_000011505.1_WP_000759233.1	GCF_000418345.1_WP_000759232.1	GCF_000815125.1_WP_000759232.1	GCF_001580515.1_WP_000759232.1	GCF_000299095.1_WP_014953206.1	GCF_000832465.1_WP_000871263.1	GCF_000978575.1_WP_004079990.1	GCF_000789335.1_WP_008195365.1	GCF_000691605.1_WP_011164133.1	GCF_000018445.1_WP_001238907.1	GCF_000953015.1_WP_045751915.1	GCF_000816125.1_WP_039617731.1	GCF_000024845.1_WP_041806357.1	GCF_001457495.1_WP_000759232.1	GCF_000177235.2_WP_049786710.1
GCF_000195085.1_WP_013694933.1	GCF_001713435.1_WP_069049829.1	GCF_000176035.2_WP_013896295.1	GCF_001187505.1_WP_049745666.1	GCF_001653935.1_WP_021194078.1	GCF_001718555.1_WP_069258738.1	GCF_000018445.1_WP_001277471.1	GCF_001277235.1_WP_007714257.1	GCF_000020445.1_WP_012494076.1	GCF_000014065.1_WP_011539035.1	GCF_000176035.2_WP_013891978.1	GCF_001026985.1_WP_053007578.1	GCF_001654435.1_WP_009615027.1	GCF_000816125.1_WP_038686354.1	GCF_000299095.1_WP_050990536.1	GCF_000195675.1_WP_003813702.1	GCF_000015905.1_WP_004524257.1	GCF_001513745.1_WP_006027026.1	GCF_000014065.1_WP_011538572.1
GCF_000063485.1_WP_012039007.1	GCF_001713435.1_WP_069050292.1	GCF_000020445.1_WP_012497916.1	GCF_000014065.1_WP_011539644.1	GCF_000695235.1_WP_038524365.1	GCF_001704275.1_WP_067350419.1	GCF_000299235.1_WP_050995662.1	GCF_001187505.1_WP_049742964.1	GCF_001516325.1_WP_003091193.1	GCF_000019845.1_WP_012383174.1	GCF_000021645.1_YP_002352823.1	GCF_000473745.2_WP_003091193.1	GCF_001677135.1_WP_043077009.1	GCF_000695235.1_WP_038519970.1	GCF_001654435.1_WP_064582515.1	GCF_000953015.1_WP_045751052.1	GCF_001513745.1_WP_006028188.1	GCF_000176035.2_WP_013894017.1	GCF_000069185.1_YP_001704684.1
GCF_000063485.1_WP_012039518.1	GCF_000195085.1_WP_013695471.1	GCF_000018445.1_WP_000696107.1	GCF_001277235.1_WP_007720480.1	GCF_000717515.1_WP_004144601.1	GCF_000785005.1_WP_004144601.1	GCF_000011825.1_WP_041828170.1	GCF_001617525.1_WP_063096712.1	GCF_000176035.2_WP_013894943.1	GCF_000016885.1_WP_011960724.1	GCF_000816125.1_WP_040113049.1	GCF_000299095.1_WP_014952935.1	GCF_000172635.2_WP_014951074.1	GCF_001433715.1_WP_057795613.1	GCF_000165925.1_WP_003327952.1	GCF_000695235.1_WP_016574545.1	GCF_001718395.1_WP_069253982.1	GCF_001704275.1_WP_067344903.1	GCF_000633175.1_WP_016351303.1
GCF_000250945.1_WP_002289765.1	GCF_001713435.1_WP_069050319.1	GCF_001457555.1_WP_032842768.1	GCF_000020445.1_WP_012495555.1	GCF_000011505.1_WP_000180987.1	GCF_000418345.1_WP_000180991.1	GCF_000815125.1_WP_000180991.1	GCF_001580515.1_WP_000180991.1	GCF_000756485.1_WP_009881040.1	GCF_001617525.1_WP_063096650.1	GCF_000021185.1_WP_012581327.1	GCF_000026705.1_WP_009928468.1	GCF_001454845.1_WP_009928468.1	GCF_000832465.1_WP_000129140.1	GCF_000165925.1_WP_004430711.1	GCF_001188655.1_WP_012581327.1	GCF_001518735.1_WP_002289765.1	GCF_001189495.1_WP_034812761.1	GCF_001457495.1_WP_000180991.1
GCF_000785005.1_WP_004152092.1	GCF_001713435.1_WP_069050168.1	GCF_000020445.1_WP_012496988.1	GCF_000299235.1_WP_014961775.1	GCF_000176035.2_WP_013892012.1	GCF_001653935.1_WP_021196701.1	GCF_000019845.1_WP_012385116.1	GCF_000015905.1_WP_038735216.1	GCF_000953015.1_WP_045751322.1	GCF_001718395.1_WP_042975389.1	GCF_000020445.1_WP_012496993.1	GCF_000014065.1_WP_011537525.1	GCF_000816125.1_WP_039620434.1	GCF_000195675.1_WP_003809062.1	GCF_001513745.1_WP_009911176.1	GCF_000195675.1_WP_033446748.1	GCF_001653935.1_WP_021195958.1	GCF_000633175.1_WP_016350381.1	GCF_000299235.1_WP_014962154.1
GCF_000020445.1_WP_012495052.1	GCF_001713435.1_WP_054135480.1	GCF_000695235.1_WP_038527166.1	GCF_001704275.1_WP_067352153.1	GCF_000015565.1_WP_041950282.1	GCF_001187505.1_WP_049744750.1	GCF_001516325.1_WP_003112540.1	GCF_001700945.1_WP_006943326.1	GCF_001718395.1_WP_059686323.1	GCF_000069185.1_YP_001701373.1	GCF_001677135.1_WP_043079738.1	GCF_000473745.2_WP_003086287.1	GCF_001654435.1_WP_064583649.1	GCF_000195675.1_WP_033446684.1	GCF_000195675.1_WP_010927194.1	GCF_000195675.1_WP_033451714.1	GCF_000020445.1_WP_012496613.1	GCF_000695235.1_WP_016571312.1	GCF_001700945.1_WP_006935146.1
GCF_000176035.2_WP_013891975.1	GCF_001713435.1_WP_069049658.1	GCF_000015905.1_WP_004522352.1	GCF_000020445.1_WP_011155903.1	GCF_001718395.1_WP_069254094.1	GCF_001704275.1_WP_067343695.1	GCF_000015565.1_WP_011808975.1	GCF_001304755.1_WP_005167550.1	GCF_000834865.1_WP_038631432.1	GCF_000047365.1_WP_011191850.1	GCF_000758665.1_WP_042217462.1	GCF_000816125.1_WP_039617429.1	GCF_000832465.1_WP_001176082.1	GCF_001718555.1_WP_069259037.1	GCF_001513745.1_WP_006025659.1	GCF_000176035.2_WP_041164125.1	GCF_000218915.1_WP_013920184.1	GCF_000816125.1_WP_039617634.1	GCF_001704275.1_WP_067345508.1
GCF_000832465.1_WP_000450918.1	GCF_000165925.1_WP_003329033.1	GCF_000418345.1_WP_000354114.1	GCF_000011505.1_WP_000354114.1	GCF_000815125.1_WP_000354114.1	GCF_001617525.1_WP_003645935.1	GCF_000021185.1_WP_003724066.1	GCF_001454845.1_WP_003724066.1	GCF_001188655.1_WP_003724066.1	GCF_001580515.1_WP_000354114.1	GCF_000756485.1_WP_002983869.1	GCF_000011825.1_WP_011225781.1	GCF_000026705.1_WP_003724066.1	GCF_000218915.1_WP_013917740.1	GCF_000177235.2_WP_041808976.1	GCF_001518735.1_WP_002286626.1	GCF_001457495.1_WP_000354110.1	GCF_000758665.1_WP_042219960.1	GCF_001457555.1_WP_005897412.1
GCF_000741005.1_WP_011600701.1	GCF_000250945.1_WP_002292778.1	GCF_001518735.1_WP_002292778.1	GCF_000717515.1_WP_002884150.1	GCF_000785005.1_WP_002884150.1	GCF_000756485.1_WP_002984171.1	GCF_001045415.1_WP_000722179.1	GCF_001617525.1_WP_003642267.1	GCF_000021185.1_WP_003722040.1	GCF_000026705.1_WP_003722040.1	GCF_001188655.1_WP_003722040.1	GCF_001454845.1_WP_003722040.1	GCF_000832465.1_WP_001023541.1	GCF_000165925.1_WP_003326349.1	GCF_001277235.1_WP_007724389.1	GCF_000250945.1_WP_002286606.1	GCF_001617525.1_WP_003639490.1	GCF_000832465.1_WP_001023569.1	GCF_001518735.1_WP_002286606.1
GCF_001277235.1_WP_007734917.1	GCF_000741005.1_WP_044052263.1	GCF_001518735.1_WP_002289252.1	GCF_001039415.1_WP_000125638.1	GCF_000741005.1_WP_012579235.1	GCF_000717515.1_WP_002903245.1	GCF_000785005.1_WP_002903245.1	GCF_000011505.1_WP_000838204.1	GCF_000418345.1_WP_000838204.1	GCF_000815125.1_WP_000838204.1	GCF_001457495.1_WP_000838204.1	GCF_001580515.1_WP_000838204.1	GCF_001304755.1_WP_019079447.1	GCF_000834865.1_WP_038632956.1	GCF_000633175.1_WP_016350089.1	GCF_000166635.1_WP_002656245.1	GCF_000166635.1_WP_012662314.1	GCF_001277235.1_WP_007718788.1	GCF_000012005.1_YP_403442.1
GCF_000741005.1_WP_044052303.1	GCF_001457555.1_WP_005898366.1	GCF_000941055.1_WP_044638577.1	GCF_000011505.1_WP_001183862.1	GCF_000418345.1_WP_001183858.1	GCF_000815125.1_WP_001183858.1	GCF_001457495.1_WP_001183854.1	GCF_001580515.1_WP_001183858.1	GCF_000978575.1_WP_010865064.1	GCF_000789335.1_WP_010865064.1	GCF_001045415.1_WP_001108560.1	GCF_000016885.1_WP_011961215.1	GCF_000832465.1_WP_000455202.1	GCF_000177235.2_WP_013488100.1	GCF_000166635.1_WP_002657522.1	GCF_001586235.1_WP_062040617.1	GCF_000750195.1_WP_013619866.1	GCF_000215105.1_WP_013837502.1	GCF_000024845.1_WP_012842676.1
GCF_000250945.1_WP_002292763.1	GCF_001518735.1_WP_002292763.1	GCF_000756485.1_WP_002984503.1	GCF_000011825.1_WP_041827031.1	GCF_001617525.1_WP_063096681.1	GCF_000218915.1_WP_041617755.1	GCF_000832465.1_WP_000245119.1	GCF_000165925.1_WP_004429533.1	GCF_001617525.1_WP_011101150.1	GCF_000021185.1_WP_003725429.1	GCF_001454845.1_WP_003725429.1	GCF_000250945.1_WP_002289807.1	GCF_001188655.1_WP_003725429.1	GCF_001045415.1_WP_000754393.1	GCF_000026705.1_WP_003725429.1	GCF_000196535.1_WP_004007090.1	GCF_001518735.1_WP_002289807.1	GCF_001039415.1_WP_001032214.1	GCF_000758665.1_WP_042214297.1
GCF_001189495.1_WP_050329923.1	GCF_000832465.1_WP_000530036.1	GCF_000250945.1_WP_002289114.1	GCF_001188655.1_WP_003723662.1	GCF_000756485.1_WP_010922775.1	GCF_000011825.1_WP_011226676.1	GCF_001617525.1_WP_003640688.1	GCF_000021185.1_WP_003723662.1	GCF_000026705.1_WP_003726822.1	GCF_001454845.1_WP_003726822.1	GCF_000218915.1_WP_013915330.1	GCF_000832465.1_WP_000364441.1	GCF_000165925.1_WP_013390466.1	GCF_000177235.2_WP_041809072.1	GCF_000250945.1_WP_002293644.1	GCF_001518735.1_WP_002293644.1	GCF_001518735.1_WP_002289114.1	GCF_000758665.1_WP_042138739.1	GCF_000758665.1_WP_042219319.1
GCF_000063485.1_WP_012038013.1	GCF_000691605.1_WP_038451434.1	GCF_000011505.1_WP_000449218.1	GCF_000418345.1_WP_000449218.1	GCF_000815125.1_WP_000449218.1	GCF_000011825.1_WP_011225692.1	GCF_001617525.1_WP_003644232.1	GCF_000021185.1_WP_003726738.1	GCF_001454845.1_WP_003726738.1	GCF_000165925.1_WP_003326332.1	GCF_000250945.1_WP_002304096.1	GCF_001188655.1_WP_003726738.1	GCF_001580515.1_WP_000449218.1	GCF_000026705.1_WP_003726738.1	GCF_000195675.1_WP_003815316.1	GCF_000953015.1_WP_045751270.1	GCF_001518735.1_WP_002289318.1	GCF_001189495.1_WP_050330073.1	GCF_001457495.1_WP_000449218.1
GCF_001277235.1_WP_007711818.1	GCF_001039415.1_WP_001295291.1	GCF_000018445.1_WP_000051331.1	GCF_000717515.1_WP_004141974.1	GCF_000785005.1_WP_004141974.1	GCF_000012005.1_YP_402514.1	GCF_001304755.1_WP_046694840.1	GCF_000834865.1_WP_038632010.1	GCF_000047365.1_WP_002208768.1	GCF_001026985.1_WP_047779883.1	GCF_001654435.1_WP_064582726.1	GCF_001653935.1_WP_021197242.1	GCF_000832465.1_WP_001107044.1	GCF_000165925.1_WP_003326596.1	GCF_001718555.1_WP_069258845.1	GCF_000015905.1_WP_011852395.1	GCF_001513745.1_WP_009914058.1	GCF_001718395.1_WP_021157499.1	GCF_000430105.1_WP_001531378.1
GCF_001277235.1_WP_007717015.1	GCF_000691605.1_WP_011165792.1	GCF_001045415.1_WP_000750771.1	GCF_001026985.1_WP_047782392.1	GCF_000016885.1_WP_011960045.1	GCF_001039415.1_WP_000047499.1	GCF_001516325.1_WP_003158777.1	GCF_001433715.1_WP_057794265.1	GCF_000018445.1_WP_000200418.1	GCF_000717515.1_WP_002883222.1	GCF_000785005.1_WP_002883222.1	GCF_000012005.1_YP_405388.1	GCF_001304755.1_WP_005162628.1	GCF_000834865.1_WP_004393131.1	GCF_000047365.1_WP_002228177.1	GCF_001654435.1_WP_064584209.1	GCF_000473745.2_WP_011666560.1	GCF_000633175.1_WP_011704129.1	GCF_000430105.1_WP_000047525.1
GCF_001277235.1_WP_007720776.1	GCF_000691605.1_WP_011166051.1	GCF_001039415.1_WP_000907085.1	GCF_001045415.1_WP_000586562.1	GCF_001433715.1_WP_057795233.1	GCF_001516325.1_WP_003091959.1	GCF_000012005.1_YP_404985.1	GCF_000785005.1_WP_002920151.1	GCF_000047365.1_WP_011193222.1	GCF_001026985.1_WP_047779672.1	GCF_000172635.2_WP_014951328.1	GCF_000473745.2_WP_003091959.1	GCF_000717515.1_WP_002920151.1	GCF_001304755.1_WP_046051825.1	GCF_000834865.1_WP_038637160.1	GCF_001654435.1_WP_043315660.1	GCF_000633175.1_WP_011704929.1	GCF_000430105.1_WP_000586568.1	GCF_001654435.1_WP_010792710.1
GCF_000250945.1_WP_002296158.1	GCF_000691605.1_WP_011163971.1	GCF_001457555.1_WP_032842819.1	GCF_000941055.1_WP_044639150.1	GCF_000021185.1_WP_003730439.1	GCF_000832465.1_WP_000946454.1	GCF_000165925.1_WP_004429478.1	GCF_000021645.1_YP_002352676.1	GCF_001188655.1_WP_003730439.1	GCF_000026705.1_WP_003726016.1	GCF_000218915.1_WP_013917809.1	GCF_000025925.1_WP_013064203.1	GCF_000177235.2_WP_013488203.1	GCF_000262715.1_WP_014726359.1	GCF_000750195.1_WP_013621978.1	GCF_001518735.1_WP_002348658.1	GCF_000024845.1_WP_012843730.1	GCF_000758665.1_WP_042216798.1	GCF_000212375.1_WP_004331284.1
GCF_001039415.1_WP_000734213.1	GCF_000691605.1_WP_011165757.1	GCF_001045415.1_WP_000187388.1	GCF_000047365.1_WP_024062994.1	GCF_001516325.1_WP_003104806.1	GCF_000172635.2_WP_014948574.1	GCF_001433715.1_WP_057793410.1	GCF_001654435.1_WP_064584171.1	GCF_001277235.1_WP_007712650.1	GCF_000012005.1_YP_404282.1	GCF_000785005.1_WP_032433438.1	GCF_001026985.1_WP_047781734.1	GCF_000953015.1_WP_045751942.1	GCF_000473745.2_WP_003104806.1	GCF_000717515.1_WP_002914046.1	GCF_001304755.1_WP_019081847.1	GCF_000834865.1_WP_038635514.1	GCF_000633175.1_WP_041216325.1	GCF_000430105.1_WP_000734248.1
GCF_000016885.1_WP_011960570.1	GCF_000832465.1_WP_000578959.1	GCF_000015905.1_WP_009951600.1	GCF_001516325.1_WP_003102323.1	GCF_001045415.1_WP_000107912.1	GCF_001718555.1_WP_069255372.1	GCF_000018445.1_WP_001028710.1	GCF_000717515.1_WP_002885088.1	GCF_000785005.1_WP_002885088.1	GCF_001304755.1_WP_005174368.1	GCF_000834865.1_WP_038638582.1	GCF_000239175.1_WP_010945974.1	GCF_001654435.1_WP_009616051.1	GCF_000165925.1_WP_010790316.1	GCF_001513745.1_WP_006023996.1	GCF_001718395.1_WP_048024005.1	GCF_000473745.2_WP_038404530.1	GCF_000633175.1_WP_016352102.1	GCF_000430105.1_WP_001067096.1
GCF_000832465.1_WP_000872358.1	GCF_001516325.1_WP_003091885.1	GCF_001045415.1_WP_001181837.1	GCF_001718555.1_WP_069255373.1	GCF_000016885.1_WP_011960571.1	GCF_000717515.1_WP_002885086.1	GCF_000018445.1_WP_000102767.1	GCF_000785005.1_WP_002885086.1	GCF_001304755.1_WP_019080101.1	GCF_000834865.1_WP_038638579.1	GCF_000239175.1_WP_014843191.1	GCF_000758665.1_WP_039305543.1	GCF_001654435.1_WP_009616050.1	GCF_000015905.1_WP_011850857.1	GCF_001513745.1_WP_006023995.1	GCF_001718395.1_WP_021162231.1	GCF_000473745.2_WP_031275393.1	GCF_000633175.1_WP_011707491.1	GCF_000430105.1_WP_000257347.1
GCF_000011505.1_WP_000241604.1	GCF_000418345.1_WP_000241602.1	GCF_000815125.1_WP_000241602.1	GCF_001704275.1_WP_067356790.1	GCF_000021185.1_WP_012581998.1	GCF_001454845.1_WP_003724283.1	GCF_001433715.1_WP_057792296.1	GCF_000800475.2_WP_022858544.1	GCF_001188655.1_WP_012581998.1	GCF_000717515.1_WP_004151539.1	GCF_000785005.1_WP_032433721.1	GCF_001580515.1_WP_000241602.1	GCF_000026705.1_WP_003724283.1	GCF_000218915.1_WP_013916032.1	GCF_000172635.2_WP_014949960.1	GCF_001718395.1_WP_059654067.1	GCF_000785005.1_WP_004151539.1	GCF_001457495.1_WP_000241610.1	GCF_000758665.1_WP_042210236.1
GCF_001586235.1_WP_062042274.1	GCF_000011505.1_WP_001108122.1	GCF_000418345.1_WP_001108126.1	GCF_000815125.1_WP_001108126.1	GCF_001045415.1_WP_000386196.1	GCF_001617525.1_WP_013355117.1	GCF_001580515.1_WP_061491685.1	GCF_000011825.1_WP_041828339.1	GCF_001518735.1_WP_002293868.1	GCF_000717515.1_WP_002892640.1	GCF_000785005.1_WP_002892640.1	GCF_001457495.1_WP_001108129.1	GCF_000756485.1_WP_038433567.1	GCF_001304755.1_WP_019080601.1	GCF_000832465.1_WP_001056431.1	GCF_000165925.1_WP_003326428.1	GCF_001277235.1_WP_007718422.1	GCF_000633175.1_WP_016351463.1	GCF_001617525.1_WP_013355967.1
GCF_000250945.1_WP_002286197.1	GCF_000011505.1_WP_001245763.1	GCF_000418345.1_WP_001245769.1	GCF_000815125.1_WP_001245769.1	GCF_000021185.1_WP_014589120.1	GCF_001454845.1_WP_014929104.1	GCF_000165925.1_WP_013390459.1	GCF_001188655.1_WP_014589120.1	GCF_001580515.1_WP_001245769.1	GCF_001617525.1_WP_003644278.1	GCF_000026705.1_WP_012681413.1	GCF_000218915.1_WP_013920559.1	GCF_000832465.1_WP_001089150.1	GCF_000177235.2_WP_013488074.1	GCF_001518735.1_WP_002286197.1	GCF_001457495.1_WP_000551840.1	GCF_000756485.1_WP_002983381.1	GCF_000011825.1_WP_011226436.1	GCF_000758665.1_WP_042217230.1
GCF_000250945.1_WP_002286278.1	GCF_000011505.1_WP_000688492.1	GCF_000418345.1_WP_000688492.1	GCF_000815125.1_WP_000688492.1	GCF_001617525.1_WP_003643584.1	GCF_000021185.1_WP_012582214.1	GCF_000832465.1_WP_000021633.1	GCF_001188655.1_WP_003728979.1	GCF_001580515.1_WP_000688492.1	GCF_000756485.1_WP_021733119.1	GCF_000011825.1_WP_011226495.1	GCF_001617525.1_WP_011102036.1	GCF_000026705.1_WP_003721674.1	GCF_001518735.1_WP_002286278.1	GCF_001457495.1_WP_000688492.1	GCF_000011825.1_WP_004197213.1	GCF_000750195.1_WP_013621242.1	GCF_000758665.1_WP_042210864.1	GCF_001617525.1_WP_003645252.1
GCF_000250945.1_WP_002287134.1	GCF_000011505.1_WP_000160430.1	GCF_000418345.1_WP_000160435.1	GCF_000815125.1_WP_000160435.1	GCF_000021185.1_WP_012581255.1	GCF_001454845.1_WP_041176781.1	GCF_000832465.1_WP_033647010.1	GCF_000165925.1_WP_003325094.1	GCF_001188655.1_WP_012581255.1	GCF_001580515.1_WP_000160435.1	GCF_000756485.1_WP_038433294.1	GCF_000011825.1_WP_011227467.1	GCF_000026705.1_WP_003727381.1	GCF_000218915.1_WP_013914995.1	GCF_000177235.2_WP_013489808.1	GCF_001518735.1_WP_002287134.1	GCF_001457495.1_WP_000160435.1	GCF_000758665.1_WP_039309562.1	GCF_000218915.1_WP_041617832.1
GCF_000250945.1_WP_002287425.1	GCF_000011505.1_WP_000664777.1	GCF_000418345.1_WP_000664764.1	GCF_000815125.1_WP_000664764.1	GCF_001617525.1_WP_003644640.1	GCF_000021185.1_WP_012581345.1	GCF_001454845.1_WP_010958895.1	GCF_000832465.1_WP_000411960.1	GCF_000165925.1_WP_003328875.1	GCF_001188655.1_WP_012581345.1	GCF_001580515.1_WP_000664764.1	GCF_000756485.1_WP_038433751.1	GCF_000011825.1_WP_011226704.1	GCF_000026705.1_WP_003727460.1	GCF_000218915.1_WP_013919425.1	GCF_000177235.2_WP_013489028.1	GCF_001518735.1_WP_002287425.1	GCF_001457495.1_WP_000664769.1	GCF_000758665.1_WP_042214773.1
GCF_000250945.1_WP_002287428.1	GCF_000011505.1_WP_000089941.1	GCF_000418345.1_WP_000089941.1	GCF_000815125.1_WP_000089941.1	GCF_001617525.1_WP_063096751.1	GCF_000021185.1_WP_012581346.1	GCF_001454845.1_WP_003731442.1	GCF_000832465.1_WP_000772432.1	GCF_000165925.1_WP_003328876.1	GCF_001188655.1_WP_012581346.1	GCF_001580515.1_WP_000089941.1	GCF_000756485.1_WP_038433750.1	GCF_000011825.1_WP_011226705.1	GCF_000026705.1_WP_003727461.1	GCF_000218915.1_WP_013919426.1	GCF_000177235.2_WP_013489029.1	GCF_001518735.1_WP_002302836.1	GCF_001457495.1_WP_000089941.1	GCF_000758665.1_WP_042214775.1
GCF_000250945.1_WP_002287434.1	GCF_000011505.1_WP_001126664.1	GCF_000418345.1_WP_001126664.1	GCF_000815125.1_WP_001126664.1	GCF_001617525.1_WP_003642020.1	GCF_000021185.1_WP_003718261.1	GCF_001454845.1_WP_003718261.1	GCF_000832465.1_WP_000044349.1	GCF_000165925.1_WP_003328589.1	GCF_001188655.1_WP_003718261.1	GCF_001580515.1_WP_001126664.1	GCF_000756485.1_WP_002991405.1	GCF_000011825.1_WP_002952260.1	GCF_000026705.1_WP_003718261.1	GCF_000218915.1_WP_013921246.1	GCF_000177235.2_WP_013486679.1	GCF_001518735.1_WP_002287434.1	GCF_001457495.1_WP_001126664.1	GCF_000758665.1_WP_036696386.1
GCF_000250945.1_WP_002288030.1	GCF_000011505.1_WP_000049495.1	GCF_000418345.1_WP_000049484.1	GCF_000815125.1_WP_000049484.1	GCF_001617525.1_WP_003641532.1	GCF_000021185.1_WP_003726034.1	GCF_001454845.1_WP_003726034.1	GCF_000832465.1_WP_000645497.1	GCF_000165925.1_WP_003325197.1	GCF_001188655.1_WP_003726034.1	GCF_001457555.1_WP_005895123.1	GCF_001580515.1_WP_000049484.1	GCF_000756485.1_WP_002985902.1	GCF_000011825.1_WP_011225437.1	GCF_000026705.1_WP_003726034.1	GCF_000177235.2_WP_013489718.1	GCF_001518735.1_WP_002288030.1	GCF_001189495.1_WP_050330406.1	GCF_001457495.1_WP_000049486.1
GCF_000250945.1_WP_002288076.1	GCF_000011505.1_WP_000375686.1	GCF_000418345.1_WP_000375686.1	GCF_000815125.1_WP_000375686.1	GCF_001617525.1_WP_003640967.1	GCF_000021185.1_WP_003723491.1	GCF_001454845.1_WP_003728186.1	GCF_000832465.1_WP_042513704.1	GCF_000165925.1_WP_003328601.1	GCF_001188655.1_WP_003723491.1	GCF_001580515.1_WP_000375686.1	GCF_000756485.1_WP_002985838.1	GCF_000011825.1_WP_002946304.1	GCF_000026705.1_WP_003728186.1	GCF_000218915.1_WP_041618010.1	GCF_000177235.2_WP_013486669.1	GCF_001518735.1_WP_002288076.1	GCF_001457495.1_WP_000375686.1	GCF_000758665.1_WP_042209904.1
GCF_000250945.1_WP_002288090.1	GCF_000011505.1_WP_000613541.1	GCF_000418345.1_WP_000613541.1	GCF_000815125.1_WP_000613541.1	GCF_001617525.1_WP_003640706.1	GCF_000021185.1_WP_003738575.1	GCF_001454845.1_WP_003726188.1	GCF_000832465.1_WP_000127927.1	GCF_000165925.1_WP_003326359.1	GCF_001188655.1_WP_003738575.1	GCF_001580515.1_WP_000613541.1	GCF_000756485.1_WP_038433309.1	GCF_000011825.1_WP_002950436.1	GCF_000026705.1_WP_003726188.1	GCF_000218915.1_WP_013913968.1	GCF_000195675.1_WP_003814937.1	GCF_001518735.1_WP_002288090.1	GCF_001189495.1_WP_034812217.1	GCF_001457495.1_WP_000613541.1
GCF_000250945.1_WP_002288092.1	GCF_000011505.1_WP_000395692.1	GCF_000418345.1_WP_000395692.1	GCF_000815125.1_WP_000395692.1	GCF_001617525.1_WP_003640705.1	GCF_000021185.1_WP_003729846.1	GCF_001454845.1_WP_003722794.1	GCF_000832465.1_WP_000807310.1	GCF_000165925.1_WP_003326358.1	GCF_001188655.1_WP_003729846.1	GCF_001580515.1_WP_000395692.1	GCF_000756485.1_WP_002984216.1	GCF_000011825.1_WP_002950439.1	GCF_000026705.1_WP_003722794.1	GCF_001617525.1_WP_003643114.1	GCF_001518735.1_WP_002288092.1	GCF_001189495.1_WP_034812218.1	GCF_001457495.1_WP_000395692.1	GCF_000239175.1_WP_015444171.1
GCF_000250945.1_WP_002289036.1	GCF_000011505.1_WP_000551762.1	GCF_000418345.1_WP_000551762.1	GCF_000815125.1_WP_000551762.1	GCF_001617525.1_WP_003644086.1	GCF_000021185.1_WP_003723894.1	GCF_001454845.1_WP_003726421.1	GCF_000832465.1_WP_001244563.1	GCF_000165925.1_WP_003328320.1	GCF_001188655.1_WP_003723894.1	GCF_001580515.1_WP_000551762.1	GCF_000756485.1_WP_002982312.1	GCF_000011825.1_WP_011225297.1	GCF_000026705.1_WP_003726421.1	GCF_000218915.1_WP_013921197.1	GCF_000177235.2_WP_013486718.1	GCF_001518735.1_WP_002289036.1	GCF_001457495.1_WP_000551762.1	GCF_000758665.1_WP_039298529.1
GCF_000250945.1_WP_002289190.1	GCF_000011505.1_WP_001062173.1	GCF_000418345.1_WP_020444722.1	GCF_000815125.1_WP_001062180.1	GCF_001617525.1_WP_013355705.1	GCF_000021185.1_WP_003721956.1	GCF_001454845.1_WP_003725392.1	GCF_000952915.1_WP_019269481.1	GCF_000832465.1_WP_000194030.1	GCF_000165925.1_WP_004429519.1	GCF_001188655.1_WP_003721956.1	GCF_001580515.1_WP_001062180.1	GCF_000756485.1_WP_011018073.1	GCF_000011825.1_WP_002948888.1	GCF_000026705.1_WP_003721956.1	GCF_000177235.2_WP_041808751.1	GCF_001518735.1_WP_002289190.1	GCF_001457495.1_WP_001062180.1	GCF_001045415.1_WP_000010608.1
GCF_000250945.1_WP_002289848.1	GCF_000011505.1_WP_001077683.1	GCF_000418345.1_WP_001077683.1	GCF_000815125.1_WP_001077683.1	GCF_001617525.1_WP_003640879.1	GCF_000021185.1_WP_003722788.1	GCF_001454845.1_WP_003722788.1	GCF_000832465.1_WP_001081482.1	GCF_000165925.1_WP_003327567.1	GCF_001188655.1_WP_003722788.1	GCF_001580515.1_WP_001077683.1	GCF_000756485.1_WP_002984696.1	GCF_000011825.1_WP_002951443.1	GCF_000026705.1_WP_003722788.1	GCF_000218915.1_WP_013915363.1	GCF_000177235.2_WP_013489475.1	GCF_001518735.1_WP_002289848.1	GCF_001457495.1_WP_001077683.1	GCF_000758665.1_WP_042212056.1
GCF_000250945.1_WP_002292825.1	GCF_000011505.1_WP_000701483.1	GCF_000418345.1_WP_000701483.1	GCF_000815125.1_WP_000701483.1	GCF_001617525.1_WP_003642041.1	GCF_000021185.1_WP_003729268.1	GCF_001454845.1_WP_003728401.1	GCF_000832465.1_WP_000346288.1	GCF_000165925.1_WP_010790221.1	GCF_001188655.1_WP_003729268.1	GCF_001580515.1_WP_000701483.1	GCF_000756485.1_WP_002988147.1	GCF_000011825.1_WP_011225340.1	GCF_000026705.1_WP_003728401.1	GCF_000218915.1_WP_013921283.1	GCF_000177235.2_WP_013490665.1	GCF_001518735.1_WP_002292825.1	GCF_001457495.1_WP_000701483.1	GCF_000758665.1_WP_042209990.1
GCF_000250945.1_WP_002294955.1	GCF_000011505.1_WP_000246909.1	GCF_000418345.1_WP_000246909.1	GCF_000815125.1_WP_000246909.1	GCF_001617525.1_WP_013355613.1	GCF_000021185.1_WP_003723442.1	GCF_001454845.1_WP_003726667.1	GCF_000952915.1_WP_011387473.1	GCF_000832465.1_WP_001123317.1	GCF_000165925.1_WP_003328731.1	GCF_001188655.1_WP_003723442.1	GCF_001580515.1_WP_000246909.1	GCF_000026705.1_WP_003726667.1	GCF_000063605.1_WP_004024010.1	GCF_000177235.2_WP_013488986.1	GCF_001518735.1_WP_002291670.1	GCF_001457495.1_WP_000246909.1	GCF_000756485.1_WP_002985908.1	GCF_000011825.1_WP_002949478.1
GCF_000250945.1_WP_002296402.1	GCF_000011505.1_WP_001058376.1	GCF_000418345.1_WP_001058111.1	GCF_000815125.1_WP_001058111.1	GCF_001617525.1_WP_003643868.1	GCF_000021185.1_WP_012581660.1	GCF_001454845.1_WP_003727107.1	GCF_000832465.1_WP_000344248.1	GCF_000165925.1_WP_003328152.1	GCF_001188655.1_WP_012581660.1	GCF_001580515.1_WP_001058111.1	GCF_000756485.1_WP_011184315.1	GCF_000011825.1_WP_002946099.1	GCF_000026705.1_WP_003727107.1	GCF_000218915.1_WP_013914415.1	GCF_000177235.2_WP_013486979.1	GCF_001518735.1_WP_002296402.1	GCF_001457495.1_WP_001058104.1	GCF_000758665.1_WP_042219013.1
GCF_000250945.1_WP_002299695.1	GCF_000011505.1_WP_000241308.1	GCF_000418345.1_WP_000241308.1	GCF_000815125.1_WP_000241308.1	GCF_001617525.1_WP_003640485.1	GCF_000021185.1_WP_012581087.1	GCF_001454845.1_WP_003726811.1	GCF_000832465.1_WP_000862924.1	GCF_000165925.1_WP_003325662.1	GCF_001188655.1_WP_012581087.1	GCF_001580515.1_WP_000241308.1	GCF_000756485.1_WP_011018067.1	GCF_000011825.1_WP_011225419.1	GCF_000026705.1_WP_003726811.1	GCF_000218915.1_WP_049819069.1	GCF_000177235.2_WP_013488801.1	GCF_001518735.1_WP_002299695.1	GCF_001457495.1_WP_000241308.1	GCF_000758665.1_WP_042210719.1
GCF_000250945.1_WP_002311272.1	GCF_000011505.1_WP_000370984.1	GCF_000418345.1_WP_001548033.1	GCF_000815125.1_WP_001548033.1	GCF_001617525.1_WP_011101146.1	GCF_000021185.1_WP_012580754.1	GCF_001454845.1_WP_003726226.1	GCF_000832465.1_WP_000879418.1	GCF_000165925.1_WP_003326717.1	GCF_001188655.1_WP_012580754.1	GCF_001580515.1_WP_001548033.1	GCF_000756485.1_WP_011184811.1	GCF_000011825.1_WP_011225516.1	GCF_000026705.1_WP_003726226.1	GCF_000218915.1_WP_013913913.1	GCF_000177235.2_WP_013490202.1	GCF_001518735.1_WP_002303218.1	GCF_001457495.1_WP_001813867.1	GCF_000758665.1_WP_042218083.1
GCF_000011505.1_WP_000331344.1	GCF_000941055.1_WP_044639074.1	GCF_000418345.1_WP_000331344.1	GCF_000815125.1_WP_000331347.1	GCF_001189495.1_WP_034812074.1	GCF_001518735.1_WP_002311516.1	GCF_001708385.1_WP_057669179.1	GCF_001457555.1_WP_005898148.1	GCF_001457495.1_WP_000331353.1	GCF_001580515.1_WP_000331347.1	GCF_000756485.1_WP_038433699.1	GCF_000011825.1_WP_011225753.1	GCF_000015565.1_WP_011810173.1	GCF_000047365.1_WP_011191654.1	GCF_000172635.2_WP_014951225.1	GCF_001653435.1_WP_064437476.1	GCF_000015565.1_WP_011811262.1	GCF_000026705.1_WP_012681121.1	GCF_000633175.1_WP_043118054.1
GCF_000250945.1_WP_014387136.1	GCF_000011505.1_WP_000238227.1	GCF_000418345.1_WP_000238227.1	GCF_000815125.1_WP_000238227.1	GCF_001617525.1_WP_003645226.1	GCF_000021185.1_WP_012580873.1	GCF_001454845.1_WP_003734374.1	GCF_000832465.1_WP_003158424.1	GCF_000165925.1_WP_003327758.1	GCF_001718555.1_WP_069258177.1	GCF_001188655.1_WP_012580873.1	GCF_000014065.1_WP_044026570.1	GCF_001580515.1_WP_000238227.1	GCF_000026705.1_WP_003734374.1	GCF_000177235.2_WP_013488057.1	GCF_000019845.1_WP_012383177.1	GCF_001518735.1_WP_002286214.1	GCF_001457495.1_WP_000238218.1	GCF_000816125.1_WP_040112915.1
GCF_001039415.1_WP_001300932.1	GCF_001617525.1_WP_003643570.1	GCF_000021185.1_WP_003730014.1	GCF_001586235.1_WP_062043210.1	GCF_001188655.1_WP_003730014.1	GCF_001277235.1_WP_007712578.1	GCF_000250945.1_WP_002291144.1	GCF_000717515.1_WP_002912842.1	GCF_000785005.1_WP_002912842.1	GCF_000756485.1_WP_002990604.1	GCF_000026705.1_WP_003727937.1	GCF_001454845.1_WP_003727937.1	GCF_000165925.1_WP_003326277.1	GCF_000250945.1_WP_002296142.1	GCF_001518735.1_WP_002291144.1	GCF_001304755.1_WP_046050512.1	GCF_000758665.1_WP_042211660.1	GCF_000758665.1_WP_042211600.1	GCF_001304755.1_WP_019083080.1
GCF_000418345.1_WP_000656771.1	GCF_000011505.1_WP_000656777.1	GCF_000815125.1_WP_000656771.1	GCF_000021185.1_WP_012580904.1	GCF_001454845.1_WP_003724593.1	GCF_000832465.1_WP_001246196.1	GCF_001188655.1_WP_012580904.1	GCF_001580515.1_WP_000656771.1	GCF_000011825.1_WP_011225915.1	GCF_000026705.1_WP_012681403.1	GCF_000177235.2_WP_013487437.1	GCF_001189495.1_WP_050330412.1	GCF_001518735.1_WP_002302649.1	GCF_000758665.1_WP_042215187.1	GCF_001457495.1_WP_000656766.1	GCF_000756485.1_WP_011888987.1	GCF_000758665.1_WP_042213797.1	GCF_000218915.1_WP_013916861.1	GCF_000218915.1_WP_013918078.1
GCF_000418345.1_WP_001190829.1	GCF_000011505.1_WP_001190825.1	GCF_000815125.1_WP_001190829.1	GCF_000021185.1_WP_003724820.1	GCF_001454845.1_WP_003724820.1	GCF_000832465.1_WP_000970578.1	GCF_000165925.1_WP_003328147.1	GCF_001188655.1_WP_003724820.1	GCF_001580515.1_WP_001190829.1	GCF_000026705.1_WP_003724820.1	GCF_000218915.1_WP_013920926.1	GCF_000177235.2_WP_013486974.1	GCF_000758665.1_WP_042217660.1	GCF_001457495.1_WP_001190829.1	GCF_000014065.1_WP_011537436.1	GCF_001189495.1_WP_050329958.1	GCF_001457555.1_WP_005894582.1	GCF_000024845.1_WP_012844820.1	GCF_001700945.1_WP_065923695.1
GCF_000063485.1_WP_011931374.1	GCF_001516325.1_WP_023116212.1	GCF_001039415.1_WP_000018695.1	GCF_001045415.1_WP_000845886.1	GCF_001433715.1_WP_057793953.1	GCF_000012005.1_YP_404758.1	GCF_001277235.1_WP_007718367.1	GCF_000785005.1_WP_002917887.1	GCF_000047365.1_WP_002210402.1	GCF_001026985.1_WP_047781188.1	GCF_000172635.2_WP_014948223.1	GCF_000215105.1_WP_013839581.1	GCF_000633175.1_WP_016349842.1	GCF_000717515.1_WP_002917887.1	GCF_001700945.1_WP_006935794.1	GCF_000430105.1_WP_000019983.1	GCF_001304755.1_WP_046694499.1	GCF_000834865.1_WP_038638877.1	GCF_001654435.1_WP_064585156.1
GCF_000063485.1_WP_012038633.1	GCF_001718555.1_WP_069258648.1	GCF_001516325.1_WP_003107490.1	GCF_000019845.1_WP_012385030.1	GCF_000717515.1_WP_002915313.1	GCF_000785005.1_WP_002915313.1	GCF_001700945.1_WP_006943659.1	GCF_000069185.1_YP_001704131.1	GCF_001677135.1_WP_043078709.1	GCF_000758665.1_WP_042216605.1	GCF_000473745.2_WP_022580977.1	GCF_001654435.1_WP_064581649.1	GCF_000816125.1_WP_040111391.1	GCF_000015905.1_WP_011852899.1	GCF_001513745.1_WP_006027657.1	GCF_001187505.1_WP_049747559.1	GCF_000218915.1_WP_013918649.1	GCF_000218915.1_WP_013918685.1	GCF_001187505.1_WP_049747125.1
GCF_001586235.1_WP_062042263.1	GCF_001516325.1_WP_003101358.1	GCF_001704275.1_WP_067353984.1	GCF_001518735.1_WP_002296773.1	GCF_001277235.1_WP_007727843.1	GCF_000250945.1_WP_002296773.1	GCF_000717515.1_WP_002917889.1	GCF_000785005.1_WP_002917889.1	GCF_000756485.1_WP_038433499.1	GCF_000695235.1_WP_038516305.1	GCF_000176035.2_WP_013533543.1	GCF_000025925.1_WP_013063797.1	GCF_001654435.1_WP_064582997.1	GCF_000816125.1_WP_039621125.1	GCF_000473745.2_WP_003118994.1	GCF_000024845.1_WP_012843104.1	GCF_000633175.1_WP_016351013.1	GCF_000633175.1_WP_043119159.1	GCF_000430105.1_WP_000097254.1
GCF_001039415.1_WP_000019588.1	GCF_001516325.1_WP_003123029.1	GCF_001045415.1_WP_001068374.1	GCF_001433715.1_WP_057792064.1	GCF_000016885.1_WP_011959579.1	GCF_001507065.1_WP_002861295.1	GCF_000012005.1_YP_402817.1	GCF_001277235.1_WP_007719337.1	GCF_001653435.1_WP_064437828.1	GCF_000785005.1_WP_002911486.1	GCF_000047365.1_WP_002211207.1	GCF_001026985.1_WP_047781138.1	GCF_000172635.2_WP_014949678.1	GCF_000633175.1_WP_016350204.1	GCF_000717515.1_WP_002911486.1	GCF_000430105.1_WP_000019607.1	GCF_001304755.1_WP_005169166.1	GCF_000834865.1_WP_038633391.1	GCF_001654435.1_WP_009616462.1
GCF_001039415.1_WP_000050798.1	GCF_001516325.1_WP_003158179.1	GCF_001045415.1_WP_000051797.1	GCF_001433715.1_WP_057791685.1	GCF_001516325.1_WP_003113787.1	GCF_001277235.1_WP_007723240.1	GCF_000012005.1_YP_402560.1	GCF_000785005.1_WP_004144267.1	GCF_000047365.1_WP_011192011.1	GCF_001026985.1_WP_047781430.1	GCF_000172635.2_WP_014949500.1	GCF_000473745.2_WP_003092908.1	GCF_000717515.1_WP_004144267.1	GCF_001304755.1_WP_005161874.1	GCF_000834865.1_WP_038631926.1	GCF_001654435.1_WP_043273068.1	GCF_000633175.1_WP_016350315.1	GCF_000430105.1_WP_000050806.1	GCF_001654435.1_WP_021018462.1
GCF_001039415.1_WP_000564726.1	GCF_001516325.1_WP_003085573.1	GCF_001045415.1_WP_000481534.1	GCF_001433715.1_WP_057792066.1	GCF_000016885.1_WP_011959580.1	GCF_001507065.1_WP_002934329.1	GCF_000012005.1_YP_402818.1	GCF_001277235.1_WP_007719340.1	GCF_001653435.1_WP_064437803.1	GCF_000785005.1_WP_004151451.1	GCF_000047365.1_WP_011192411.1	GCF_001026985.1_WP_047781139.1	GCF_000172635.2_WP_014949679.1	GCF_000633175.1_WP_016350203.1	GCF_000717515.1_WP_004151451.1	GCF_000430105.1_WP_000569035.1	GCF_001304755.1_WP_046050819.1	GCF_000834865.1_WP_038633394.1	GCF_001654435.1_WP_064584152.1
GCF_001039415.1_WP_000776388.1	GCF_001516325.1_WP_003083329.1	GCF_001718555.1_WP_069256935.1	GCF_001653935.1_WP_021197209.1	GCF_000018445.1_WP_000605494.1	GCF_000020445.1_WP_012494239.1	GCF_000014065.1_WP_011537089.1	GCF_000012005.1_YP_402098.1	GCF_000176035.2_WP_041164476.1	GCF_001026985.1_WP_047779993.1	GCF_001654435.1_WP_009618668.1	GCF_000816125.1_WP_039621410.1	GCF_000015905.1_WP_004193471.1	GCF_001513745.1_WP_006026114.1	GCF_001718395.1_WP_021160363.1	GCF_000473745.2_WP_003083329.1	GCF_000195675.1_WP_003808101.1	GCF_000758665.1_WP_042214001.1	GCF_000430105.1_WP_000764659.1
GCF_001039415.1_WP_000929439.1	GCF_001516325.1_WP_003112517.1	GCF_001045415.1_WP_000599609.1	GCF_000165925.1_WP_003326180.1	GCF_000047365.1_WP_011193272.1	GCF_001026985.1_WP_047780201.1	GCF_000832465.1_WP_000898619.1	GCF_000015905.1_WP_004531560.1	GCF_001277235.1_WP_038884056.1	GCF_000758665.1_WP_042219871.1	GCF_000717515.1_WP_002889289.1	GCF_000785005.1_WP_002889289.1	GCF_000834865.1_WP_038637004.1	GCF_001654435.1_WP_021263239.1	GCF_000473745.2_WP_003123179.1	GCF_001513745.1_WP_006028456.1	GCF_000633175.1_WP_016349398.1	GCF_000430105.1_WP_000929420.1	GCF_000165925.1_WP_003325167.1
GCF_001039415.1_WP_001125718.1	GCF_001516325.1_WP_003082651.1	GCF_001045415.1_WP_000882652.1	GCF_001433715.1_WP_057796045.1	GCF_000016885.1_WP_011960938.1	GCF_001277235.1_WP_032966647.1	GCF_000018445.1_WP_000543500.1	GCF_000717515.1_WP_002910898.1	GCF_000785005.1_WP_002910898.1	GCF_000012005.1_YP_402855.1	GCF_001304755.1_WP_005162995.1	GCF_000834865.1_WP_004393529.1	GCF_000047365.1_WP_002211743.1	GCF_001026985.1_WP_047780906.1	GCF_001654435.1_WP_043312776.1	GCF_000172635.2_WP_014950003.1	GCF_000473745.2_WP_003082651.1	GCF_000633175.1_WP_011705994.1	GCF_000430105.1_WP_001525604.1
GCF_001039415.1_WP_001200578.1	GCF_001516325.1_WP_003099547.1	GCF_001045415.1_WP_000546924.1	GCF_001433715.1_WP_057796352.1	GCF_001277235.1_WP_007709908.1	GCF_000012005.1_YP_401807.1	GCF_000785005.1_WP_012737388.1	GCF_000047365.1_WP_011191713.1	GCF_000239175.1_WP_010948047.1	GCF_001026985.1_WP_047780095.1	GCF_000172635.2_WP_039219766.1	GCF_000025925.1_WP_013064275.1	GCF_001654435.1_WP_064581822.1	GCF_000717515.1_WP_002888332.1	GCF_000834865.1_WP_038636370.1	GCF_001304755.1_WP_005167009.1	GCF_000473745.2_WP_022580614.1	GCF_000633175.1_WP_016349624.1	GCF_000430105.1_WP_001200595.1
GCF_001039415.1_WP_001219614.1	GCF_001516325.1_WP_003099942.1	GCF_001718555.1_WP_069260363.1	GCF_000016885.1_WP_011960235.1	GCF_001277235.1_WP_007730126.1	GCF_001718395.1_WP_069254800.1	GCF_000717515.1_WP_002887823.1	GCF_000785005.1_WP_004146982.1	GCF_001304755.1_WP_019078986.1	GCF_000834865.1_WP_038631078.1	GCF_000047365.1_WP_002209936.1	GCF_000176035.2_WP_013892177.1	GCF_001026985.1_WP_047779971.1	GCF_000473745.2_WP_015502236.1	GCF_001654435.1_WP_064581785.1	GCF_000816125.1_WP_040113099.1	GCF_000014065.1_WP_011536951.1	GCF_000633175.1_WP_016352392.1	GCF_000430105.1_WP_001219523.1
GCF_001039415.1_WP_001295543.1	GCF_001516325.1_WP_003101589.1	GCF_001718555.1_WP_069259585.1	GCF_001653935.1_WP_021196058.1	GCF_001277235.1_WP_007753563.1	GCF_000012005.1_YP_404773.1	GCF_000785005.1_WP_004144860.1	GCF_000047365.1_WP_002210416.1	GCF_001026985.1_WP_047781167.1	GCF_000195675.1_WP_003812814.1	GCF_000717515.1_WP_002917914.1	GCF_001654435.1_WP_058070752.1	GCF_001507065.1_WP_002932559.1	GCF_000473745.2_WP_003084937.1	GCF_001304755.1_WP_046694493.1	GCF_000834865.1_WP_042562484.1	GCF_000633175.1_WP_016351714.1	GCF_000430105.1_WP_000877297.1	GCF_001026985.1_WP_047780100.1
GCF_001039415.1_WP_001297479.1	GCF_001516325.1_WP_003090440.1	GCF_001045415.1_WP_001262240.1	GCF_001433715.1_WP_057792276.1	GCF_000018445.1_WP_000229971.1	GCF_000717515.1_WP_004140557.1	GCF_000785005.1_WP_004140557.1	GCF_000012005.1_YP_403606.1	GCF_001304755.1_WP_019079775.1	GCF_000834865.1_WP_038632325.1	GCF_000047365.1_WP_002210914.1	GCF_001026985.1_WP_047780757.1	GCF_001654435.1_WP_009623241.1	GCF_000172635.2_WP_014949326.1	GCF_001269425.1_WP_053096970.1	GCF_001277235.1_WP_007711306.1	GCF_000473745.2_WP_003090440.1	GCF_000633175.1_WP_005334622.1	GCF_000430105.1_WP_001519653.1
GCF_001704275.1_WP_067354403.1	GCF_001516325.1_WP_023088023.1	GCF_001045415.1_WP_000099717.1	GCF_001653935.1_WP_021195258.1	GCF_000195085.1_WP_013695744.1	GCF_001677135.1_WP_043076355.1	GCF_000014065.1_WP_011536911.1	GCF_000695235.1_WP_038517959.1	GCF_000015565.1_WP_011810902.1	GCF_000239175.1_WP_015444410.1	GCF_000176035.2_WP_013893740.1	GCF_001187505.1_WP_049748676.1	GCF_001654435.1_WP_064583304.1	GCF_000816125.1_WP_039617972.1	GCF_000473745.2_WP_015503033.1	GCF_000633175.1_WP_016348995.1	GCF_001700945.1_WP_065922344.1	GCF_000069185.1_YP_001705101.1	GCF_001187505.1_WP_049749201.1
GCF_001704275.1_WP_067357711.1	GCF_001516325.1_WP_003119136.1	GCF_001433715.1_WP_057789565.1	GCF_001718555.1_WP_069260637.1	GCF_001653935.1_WP_031329100.1	GCF_000953015.1_WP_045751022.1	GCF_000018445.1_WP_000134715.1	GCF_001277235.1_WP_032967672.1	GCF_000717515.1_WP_002905697.1	GCF_000785005.1_WP_004184158.1	GCF_000020445.1_WP_049774786.1	GCF_000015565.1_WP_041950207.1	GCF_000176035.2_WP_013897056.1	GCF_001187505.1_WP_049746458.1	GCF_001654435.1_WP_064582817.1	GCF_000172635.2_WP_014950675.1	GCF_000019845.1_WP_012386226.1	GCF_001718395.1_WP_048026391.1	GCF_000473745.2_WP_003119136.1
GCF_001045415.1_WP_000581314.1	GCF_000250945.1_WP_002286465.1	GCF_000756485.1_WP_002985303.1	GCF_001617525.1_WP_003642531.1	GCF_001654435.1_WP_043318658.1	GCF_001277235.1_WP_007730927.1	GCF_000012005.1_YP_405415.1	GCF_001039415.1_WP_000763729.1	GCF_000785005.1_WP_004144988.1	GCF_000047365.1_WP_002212258.1	GCF_001026985.1_WP_047782412.1	GCF_000172635.2_WP_014951460.1	GCF_001433715.1_WP_057795046.1	GCF_001518735.1_WP_002286465.1	GCF_000717515.1_WP_002882491.1	GCF_001304755.1_WP_019081480.1	GCF_000834865.1_WP_038637758.1	GCF_000633175.1_WP_016352400.1	GCF_000430105.1_WP_000763722.1
GCF_001433715.1_WP_057791554.1	GCF_001516325.1_WP_003116693.1	GCF_001718555.1_WP_069259114.1	GCF_000016885.1_WP_011960426.1	GCF_001653935.1_WP_021193384.1	GCF_000018445.1_WP_000077974.1	GCF_001677135.1_WP_043076143.1	GCF_001677135.1_WP_043079479.1	GCF_000018445.1_WP_000862284.1	GCF_000758665.1_WP_042211197.1	GCF_001654435.1_WP_064583183.1	GCF_000172635.2_WP_014949306.1	GCF_000015905.1_WP_041278983.1	GCF_001513745.1_WP_006028944.1	GCF_001513745.1_WP_006029483.1	GCF_000069185.1_YP_001705358.1	GCF_001718395.1_WP_069254153.1	GCF_000473745.2_WP_015502766.1	GCF_001516325.1_WP_017001788.1
GCF_000063485.1_WP_012039016.1	GCF_001188655.1_WP_012581647.1	GCF_000250945.1_WP_002287744.1	GCF_000756485.1_WP_002990594.1	GCF_000011825.1_WP_011225730.1	GCF_000021185.1_WP_012581647.1	GCF_000026705.1_WP_003734301.1	GCF_001454845.1_WP_003724846.1	GCF_001187505.1_WP_049744656.1	GCF_000218915.1_WP_013917346.1	GCF_000832465.1_WP_000418724.1	GCF_000165925.1_WP_010787583.1	GCF_000177235.2_WP_013487452.1	GCF_001518735.1_WP_002287744.1	GCF_000069185.1_YP_001703594.1	GCF_001677135.1_WP_043075786.1	GCF_000758665.1_WP_042211908.1	GCF_000177235.2_WP_013488376.1	GCF_000832465.1_WP_000231708.1
GCF_000020445.1_WP_012495185.1	GCF_000019845.1_WP_041778075.1	GCF_001045415.1_WP_001188974.1	GCF_001039415.1_WP_000825777.1	GCF_001433715.1_WP_057794852.1	GCF_001277235.1_WP_007723754.1	GCF_000012005.1_YP_403034.1	GCF_000785005.1_WP_002901917.1	GCF_000014065.1_WP_011539705.1	GCF_000047365.1_WP_002210979.1	GCF_000176035.2_WP_013895269.1	GCF_001026985.1_WP_047781002.1	GCF_000172635.2_WP_014947789.1	GCF_000816125.1_WP_039623281.1	GCF_000717515.1_WP_002901917.1	GCF_001304755.1_WP_046050953.1	GCF_000834865.1_WP_038632717.1	GCF_000633175.1_WP_016350468.1	GCF_000430105.1_WP_000825865.1
GCF_001039415.1_WP_000681903.1	GCF_000019845.1_WP_012385444.1	GCF_001718555.1_WP_069257452.1	GCF_000021645.1_YP_002352303.1	GCF_001718395.1_WP_048024962.1	GCF_000717515.1_WP_002918071.1	GCF_000024845.1_WP_012845029.1	GCF_000015565.1_WP_011808974.1	GCF_001304755.1_WP_046695062.1	GCF_000047365.1_WP_011192897.1	GCF_000176035.2_WP_013896881.1	GCF_001187505.1_WP_049744492.1	GCF_000816125.1_WP_040113110.1	GCF_000015905.1_WP_011851171.1	GCF_001513745.1_WP_009911410.1	GCF_001454845.1_WP_003727239.1	GCF_000633175.1_WP_043118476.1	GCF_000430105.1_WP_000658736.1	GCF_001039415.1_WP_000853869.1
GCF_001507065.1_WP_002933476.1	GCF_001718395.1_WP_069254378.1	GCF_001277235.1_WP_007719991.1	GCF_000250945.1_WP_002287082.1	GCF_001518735.1_WP_002287082.1	GCF_000717515.1_WP_004152224.1	GCF_000785005.1_WP_021470144.1	GCF_000756485.1_WP_011889091.1	GCF_000695235.1_WP_016578043.1	GCF_001704275.1_WP_067354365.1	GCF_001304755.1_WP_013649508.1	GCF_000834865.1_WP_038634671.1	GCF_000047365.1_WP_011192829.1	GCF_001026985.1_WP_047780473.1	GCF_001653935.1_WP_021195067.1	GCF_000832465.1_WP_001021671.1	GCF_001718555.1_WP_069259609.1	GCF_000015905.1_WP_004531027.1	GCF_001513745.1_WP_006024202.1
GCF_001277235.1_WP_038883942.1	GCF_000012005.1_YP_403955.2	GCF_001039415.1_WP_000458809.1	GCF_001457555.1_WP_005897787.1	GCF_000785005.1_WP_004183528.1	GCF_000978575.1_WP_004080194.1	GCF_000047365.1_WP_011192048.1	GCF_001026985.1_WP_047781380.1	GCF_000832465.1_WP_000458880.1	GCF_000758665.1_WP_042220211.1	GCF_000717515.1_WP_002896412.1	GCF_000789335.1_WP_008195562.1	GCF_001304755.1_WP_046694846.1	GCF_000834865.1_WP_038632048.1	GCF_000218915.1_WP_013915147.1	GCF_001189495.1_WP_034811142.1	GCF_000633175.1_WP_016349825.1	GCF_000430105.1_WP_000458785.1	GCF_000212375.1_WP_044211498.1
GCF_001643975.1_WP_063997528.1	GCF_001314305.1_WP_054666526.1	GCF_000740965.1_WP_011095603.1	GCF_001308105.1_WP_060688367.1	GCF_001483985.1_WP_038452607.1	GCF_000011865.1_WP_002867772.1	GCF_000210835.1_WP_008769702.1	GCF_001584225.1_WP_062112991.1	GCF_000487615.2_WP_001263076.1	GCF_001485455.1_WP_001273136.1	GCF_001651925.1_WP_001263111.1	GCF_001651945.1_WP_001263111.1	GCF_000695935.1_WP_004185072.1	GCF_000210855.2_WP_001263078.1	GCF_000493535.2_WP_022562399.1	GCF_001620135.1_WP_001263077.1	GCF_000743955.1_WP_001273182.1	GCF_001040945.1_WP_013236530.1	GCF_000013585.1_WP_001273176.1
GCF_001593605.1_WP_067545280.1	GCF_001643975.1_WP_063998990.1	GCF_001664485.1_WP_064838652.1	GCF_000083545.1_WP_015824678.1	GCF_000022625.1_WP_004683774.1	GCF_000191045.1_WP_013638605.1	GCF_000011865.1_WP_002902307.1	GCF_000835165.1_WP_042622010.1	GCF_000220625.1_WP_013996677.1	GCF_000166055.1_WP_013418061.1	GCF_000770175.1_WP_005059761.1	GCF_000234725.1_WP_015385265.1	GCF_000287215.2_WP_005326067.1	GCF_001562255.1_WP_066612743.1	GCF_001308105.1_WP_060685445.1	GCF_001664125.1_WP_016733209.1	GCF_001483985.1_WP_058893161.1	GCF_000218895.1_WP_041341067.1	GCF_000742835.1_WP_038465009.1
GCF_001593605.1_WP_067546134.1	GCF_001643975.1_WP_063998530.1	GCF_000210835.1_WP_009292704.1	GCF_000021905.1_WP_015949419.1	GCF_001021955.1_WP_011285645.1	GCF_000758645.1_WP_042178708.1	GCF_000940785.1_WP_016099345.1	GCF_000220625.1_WP_013997037.1	GCF_001272635.1_WP_009909193.1	GCF_000485905.1_WP_041381713.1	GCF_001267805.1_WP_053308507.1	GCF_000447675.1_WP_020966000.1	GCF_000156855.2_WP_003696288.1	GCF_000250655.1_WP_014368405.1	GCF_000758725.1_WP_038572566.1	GCF_001688765.1_WP_012419953.1	GCF_000009365.1_WP_011589974.1	GCF_001483985.1_WP_058893490.1	GCF_000832725.1_WP_000290185.1
GCF_001593605.1_WP_067549825.1	GCF_001643975.1_WP_063998488.1	GCF_000341465.2_WP_005012498.1	GCF_001687385.1_WP_003813306.1	GCF_000021905.1_WP_012611134.1	GCF_001718835.1_WP_059527681.1	GCF_000021765.1_WP_004301279.1	GCF_001040945.1_WP_013233452.1	GCF_001308105.1_WP_063790812.1	GCF_000959545.1_WP_011656303.1	GCF_000770495.1_WP_004522375.1	GCF_001483985.1_WP_058893074.1	GCF_000011865.1_WP_011049765.1	GCF_001584225.1_WP_062112788.1	GCF_001307745.1_WP_003813306.1	GCF_000756145.1_WP_004522375.1	GCF_000010325.1_WP_012082410.1	GCF_000959325.1_WP_006025754.1	GCF_000959605.1_WP_009889905.1
GCF_000210835.1_WP_011203709.1	GCF_001641285.1_WP_063673685.1	GCF_000816985.1_WP_003113337.1	GCF_000021905.1_WP_015948021.1	GCF_000730425.1_WP_038441789.1	GCF_001718835.1_WP_069269427.1	GCF_001584225.1_WP_062119917.1	GCF_000959545.1_WP_011655621.1	GCF_000959325.1_WP_006023931.1	GCF_000021765.1_WP_040829322.1	GCF_000770175.1_WP_038437941.1	GCF_000234725.1_WP_011799272.1	GCF_000829275.1_WP_003090011.1	GCF_000770495.1_WP_004536471.1	GCF_000959605.1_WP_009906699.1	GCF_000156855.2_WP_003695453.1	GCF_000756145.1_WP_004536471.1	GCF_001636235.1_WP_001183730.1	GCF_000689415.1_WP_043253092.1
GCF_000341465.2_WP_005012090.1	GCF_001643975.1_WP_063998453.1	GCF_001687385.1_WP_003813870.1	GCF_000233735.1_WP_013242112.1	GCF_000021905.1_WP_012611131.1	GCF_001664485.1_WP_064837091.1	GCF_000022625.1_WP_002964480.1	GCF_000191045.1_WP_013638644.1	GCF_001483985.1_WP_038452702.1	GCF_001281445.1_WP_038618737.1	GCF_000835165.1_WP_042621614.1	GCF_000758645.1_WP_042181508.1	GCF_000341355.1_WP_015397601.1	GCF_001307745.1_WP_003813870.1	GCF_000294715.1_WP_042995551.1	GCF_000166055.1_WP_013417743.1	GCF_001026945.1_WP_013242112.1	GCF_001010285.1_WP_046973855.1	GCF_001664125.1_WP_064821448.1
GCF_001687385.1_WP_003814694.1	GCF_001664485.1_WP_064840776.1	GCF_001314305.1_WP_054667561.1	GCF_000022625.1_WP_004686301.1	GCF_000083545.1_WP_003607015.1	GCF_000730425.1_WP_038441887.1	GCF_000959545.1_WP_041491132.1	GCF_001718835.1_WP_069272723.1	GCF_000770495.1_WP_004524900.1	GCF_001483985.1_WP_038455239.1	GCF_001664125.1_WP_064823176.1	GCF_000166055.1_WP_013419026.1	GCF_000218895.1_WP_013929767.1	GCF_000770175.1_WP_005063984.1	GCF_001307745.1_WP_003814694.1	GCF_001562255.1_WP_066616076.1	GCF_000756145.1_WP_004524900.1	GCF_000959325.1_WP_009917315.1	GCF_000959605.1_WP_045601421.1
GCF_000233735.1_WP_014523996.1	GCF_001643975.1_WP_063997446.1	GCF_000816985.1_WP_003113382.1	GCF_000730425.1_WP_038441901.1	GCF_000940785.1_WP_000994811.1	GCF_000204115.1_WP_005352770.1	GCF_001281445.1_WP_038618971.1	GCF_001308105.1_WP_060688074.1	GCF_001483985.1_WP_058893691.1	GCF_000011865.1_WP_002859725.1	GCF_000287215.2_WP_041205963.1	GCF_000952975.1_WP_045078306.1	GCF_000832725.1_WP_000994834.1	GCF_001026945.1_WP_014401295.1	GCF_000769575.1_WP_000606324.1	GCF_000156855.2_WP_003686927.1	GCF_000829275.1_WP_003090489.1	GCF_001636235.1_WP_000994938.1	GCF_000816085.1_WP_039646572.1
GCF_000021905.1_WP_015947077.1	GCF_001643975.1_WP_034963041.1	GCF_001314305.1_WP_054665449.1	GCF_000233735.1_WP_032802172.1	GCF_000730425.1_WP_038441551.1	GCF_000835165.1_WP_042620698.1	GCF_001281445.1_WP_038617588.1	GCF_000770495.1_WP_038764792.1	GCF_000829275.1_WP_003088207.1	GCF_000166055.1_WP_013419468.1	GCF_001026945.1_WP_038615785.1	GCF_000447675.1_WP_020965589.1	GCF_000010325.1_WP_012083137.1	GCF_000756145.1_WP_004536368.1	GCF_000959325.1_WP_009913049.1	GCF_000959605.1_WP_009904562.1	GCF_001483985.1_WP_038452513.1	GCF_001688765.1_WP_065529944.1	GCF_000191045.1_WP_013637868.1
GCF_000021905.1_WP_015948628.1	GCF_000740965.1_WP_039289670.1	GCF_000730425.1_WP_038442417.1	GCF_000204115.1_WP_005335875.1	GCF_001651945.1_WP_000965712.1	GCF_000695935.1_WP_032442513.1	GCF_000010325.1_WP_012082245.1	GCF_001010285.1_WP_046975354.1	GCF_000487615.2_WP_000965730.1	GCF_001485455.1_WP_000965712.1	GCF_001651925.1_WP_000965712.1	GCF_000287215.2_WP_005331048.1	GCF_000210855.2_WP_000965730.1	GCF_000493535.2_WP_000965730.1	GCF_001620135.1_WP_000965730.1	GCF_000743955.1_WP_000965712.1	GCF_000265425.1_WP_014787241.1	GCF_001263175.1_WP_050726096.1	GCF_000013585.1_WP_000965712.1
GCF_000021905.1_WP_050782914.1	GCF_001590695.1_WP_027223713.1	GCF_000210835.1_WP_005787829.1	GCF_000816985.1_WP_023130752.1	GCF_000829355.1_WP_015452761.1	GCF_001664485.1_WP_064840487.1	GCF_000730425.1_WP_038444943.1	GCF_000341355.1_WP_015398561.1	GCF_000583855.1_WP_052327566.1	GCF_001664125.1_WP_016737127.1	GCF_000294715.1_WP_042995504.1	GCF_001590615.1_WP_027223713.1	GCF_000959545.1_WP_011661426.1	GCF_000770495.1_WP_038765099.1	GCF_000166055.1_WP_013419652.1	GCF_000829275.1_WP_003090923.1	GCF_000689415.1_WP_011489330.1	GCF_001688765.1_WP_065529485.1	GCF_000756145.1_WP_004526788.1
GCF_001664485.1_WP_064838795.1	GCF_001314305.1_WP_054664429.1	GCF_000022625.1_WP_002966153.1	GCF_000730425.1_WP_038447943.1	GCF_000021765.1_WP_004321260.1	GCF_001040945.1_WP_013233534.1	GCF_000695935.1_WP_014907545.1	GCF_000959545.1_WP_006750896.1	GCF_001718835.1_WP_021161177.1	GCF_001584225.1_WP_061942575.1	GCF_000204115.1_WP_005336534.1	GCF_000583855.1_WP_041111923.1	GCF_001664125.1_WP_012484086.1	GCF_000166055.1_WP_013419050.1	GCF_000689415.1_WP_043252903.1	GCF_000287215.2_WP_041207099.1	GCF_001562255.1_WP_066615420.1	GCF_000083545.1_WP_041358048.1	GCF_000250655.1_WP_014368645.1
GCF_001314305.1_WP_054668065.1	GCF_001643975.1_WP_063997724.1	GCF_000730425.1_WP_038442956.1	GCF_001584225.1_WP_062112658.1	GCF_000204115.1_WP_013723891.1	GCF_001651945.1_WP_000978915.1	GCF_001040945.1_WP_013232916.1	GCF_001010285.1_WP_046974461.1	GCF_000341355.1_WP_015397645.1	GCF_001718835.1_WP_059530902.1	GCF_000770495.1_WP_038758961.1	GCF_001584225.1_WP_062112521.1	GCF_000487615.2_WP_023135453.1	GCF_001651925.1_WP_000978915.1	GCF_000959325.1_WP_009914999.1	GCF_000210855.2_WP_000978866.1	GCF_001620135.1_WP_000980409.1	GCF_000011865.1_WP_002784519.1	GCF_001483985.1_WP_058893505.1
GCF_000283615.1_WP_014123908.1	GCF_001643975.1_WP_063998549.1	GCF_000730425.1_WP_011282522.1	GCF_000341355.1_WP_015397637.1	GCF_000021765.1_WP_012586121.1	GCF_000083545.1_WP_003605878.1	GCF_000021765.1_WP_012585400.1	GCF_000011865.1_WP_041176820.1	GCF_000742835.1_WP_038463540.1	GCF_001562255.1_WP_066619422.1	GCF_001651925.1_WP_001303998.1	GCF_001651945.1_WP_001303998.1	GCF_000210855.2_WP_001526148.1	GCF_000493535.2_WP_001526148.1	GCF_000447675.1_WP_038096190.1	GCF_000952975.1_WP_045077911.1	GCF_001010285.1_WP_046974780.1	GCF_000189515.1_WP_014563637.1	GCF_001010285.1_WP_046974740.1
GCF_000816985.1_WP_003116340.1	GCF_001643975.1_WP_063997937.1	GCF_001651945.1_WP_000686723.1	GCF_000204115.1_WP_005353470.1	GCF_000021765.1_WP_049766949.1	GCF_000010325.1_WP_012083172.1	GCF_000740965.1_WP_039292301.1	GCF_001483985.1_WP_058893412.1	GCF_001485455.1_WP_000686723.1	GCF_000487615.2_WP_000228065.1	GCF_001651925.1_WP_000686723.1	GCF_000287215.2_WP_041206129.1	GCF_000210855.2_WP_000228070.1	GCF_000493535.2_WP_000228070.1	GCF_001620135.1_WP_023244674.1	GCF_000743955.1_WP_000686713.1	GCF_000829275.1_WP_003086571.1	GCF_000689415.1_WP_043257085.1	GCF_000013585.1_WP_000686713.1
GCF_001590695.1_WP_027221591.1	GCF_000022625.1_WP_004683914.1	GCF_000816985.1_WP_003089218.1	GCF_000730425.1_WP_038441859.1	GCF_001664485.1_WP_064836378.1	GCF_001641285.1_WP_063673907.1	GCF_000341355.1_WP_015397484.1	GCF_000341465.2_WP_005016073.1	GCF_001687385.1_WP_010930694.1	GCF_000204115.1_WP_041202662.1	GCF_001664125.1_WP_064821302.1	GCF_001307745.1_WP_010930694.1	GCF_000248435.1_WP_003015611.1	GCF_001042565.1_WP_014714968.1	GCF_000829275.1_WP_003089218.1	GCF_000287215.2_WP_049832206.1	GCF_000294715.1_WP_042995266.1	GCF_000009365.1_WP_011588234.1	GCF_001590615.1_WP_027221591.1
GCF_001590695.1_WP_027222759.1	GCF_000022625.1_WP_004686310.1	GCF_000083545.1_WP_003604305.1	GCF_001664485.1_WP_064836037.1	GCF_000959545.1_WP_011656056.1	GCF_001718835.1_WP_069272456.1	GCF_000770495.1_WP_004194053.1	GCF_000083545.1_WP_012255895.1	GCF_001042565.1_WP_014715601.1	GCF_000248435.1_WP_003021388.1	GCF_001664125.1_WP_004673971.1	GCF_000756145.1_WP_004194053.1	GCF_001562255.1_WP_066616714.1	GCF_001263175.1_WP_050727295.1	GCF_000959605.1_WP_045600870.1	GCF_001590615.1_WP_027222759.1	GCF_000770175.1_WP_005119143.1	GCF_000234725.1_WP_003419806.1	GCF_000959325.1_WP_006025382.1
GCF_001590695.1_WP_027222820.1	GCF_000022625.1_WP_004686843.1	GCF_000083545.1_WP_003599163.1	GCF_000816985.1_WP_003102862.1	GCF_000730425.1_WP_038444170.1	GCF_000021765.1_WP_012586041.1	GCF_001040945.1_WP_013236070.1	GCF_001641285.1_WP_063673356.1	GCF_001718835.1_WP_060226569.1	GCF_000742835.1_WP_051908687.1	GCF_000166055.1_WP_013420332.1	GCF_001263175.1_WP_050724262.1	GCF_001590615.1_WP_027222820.1	GCF_000829275.1_WP_003084496.1	GCF_000689415.1_WP_043248571.1	GCF_000009365.1_WP_011589835.1	GCF_001562255.1_WP_066609583.1	GCF_000485905.1_WP_023365209.1	GCF_001263175.1_WP_050725625.1
GCF_001590695.1_WP_027223503.1	GCF_000022625.1_WP_002965282.1	GCF_000083545.1_WP_003603554.1	GCF_000816985.1_WP_003107742.1	GCF_000730425.1_WP_038442842.1	GCF_001664485.1_WP_064835692.1	GCF_001314305.1_WP_054666665.1	GCF_001641285.1_WP_063670105.1	GCF_000204115.1_WP_005349244.1	GCF_001664125.1_WP_029531686.1	GCF_000742835.1_WP_038465326.1	GCF_000248435.1_WP_003016656.1	GCF_001042565.1_WP_014715358.1	GCF_000829275.1_WP_003086095.1	GCF_001636235.1_WP_000492048.1	GCF_000287215.2_WP_041206363.1	GCF_001590615.1_WP_027223503.1	GCF_000689415.1_WP_043250156.1	GCF_000009365.1_WP_011587733.1
GCF_001590695.1_WP_027265882.1	GCF_000022625.1_WP_002966169.1	GCF_000083545.1_WP_012779147.1	GCF_000730425.1_WP_038445874.1	GCF_001040945.1_WP_013234292.1	GCF_000959545.1_WP_011658578.1	GCF_001718835.1_WP_069274574.1	GCF_000770495.1_WP_004184408.1	GCF_000204115.1_WP_005350349.1	GCF_000287215.2_WP_039039223.1	GCF_000756145.1_WP_004184408.1	GCF_001636235.1_WP_000789134.1	GCF_000083545.1_WP_015821133.1	GCF_001590615.1_WP_027265882.1	GCF_001263175.1_WP_050727590.1	GCF_000689415.1_WP_043250841.1	GCF_000009365.1_WP_011589908.1	GCF_000959325.1_WP_006027008.1	GCF_000959605.1_WP_025370243.1
GCF_000022625.1_WP_004686563.1	GCF_000083545.1_WP_015822593.1	GCF_000816985.1_WP_003158833.1	GCF_000730425.1_WP_038447404.1	GCF_001314305.1_WP_054666279.1	GCF_001641285.1_WP_063671106.1	GCF_000959545.1_WP_011656143.1	GCF_001718835.1_WP_069272522.1	GCF_000770495.1_WP_004186499.1	GCF_000210835.1_WP_014298580.1	GCF_001593605.1_WP_067548940.1	GCF_000210835.1_WP_014298699.1	GCF_000829275.1_WP_023093916.1	GCF_000583855.1_WP_041112151.1	GCF_001562255.1_WP_066620888.1	GCF_000756145.1_WP_004186499.1	GCF_000959325.1_WP_006025518.1	GCF_000959605.1_WP_045600291.1	GCF_000689415.1_WP_052355329.1
GCF_000083545.1_WP_003598482.1	GCF_000022625.1_WP_002964913.1	GCF_001040945.1_WP_008329542.1	GCF_000210835.1_WP_005791529.1	GCF_000959545.1_WP_011656234.1	GCF_001718835.1_WP_059529576.1	GCF_000770495.1_WP_004197795.1	GCF_001584225.1_WP_061943502.1	GCF_000487615.2_WP_000511323.1	GCF_001485455.1_WP_001330447.1	GCF_000756145.1_WP_004197795.1	GCF_000959325.1_WP_004197795.1	GCF_000959605.1_WP_004197795.1	GCF_000210855.2_WP_000511323.1	GCF_000493535.2_WP_000511323.1	GCF_001620135.1_WP_000511320.1	GCF_000743955.1_WP_000511317.1	GCF_000220625.1_WP_013996660.1	GCF_000013585.1_WP_000511312.1
GCF_000083545.1_WP_012252921.1	GCF_000022625.1_WP_002965691.1	GCF_001664485.1_WP_004678056.1	GCF_000021765.1_WP_004321386.1	GCF_000021905.1_WP_015947677.1	GCF_001040945.1_WP_013236703.1	GCF_000341465.2_WP_005012108.1	GCF_001687385.1_WP_010931547.1	GCF_000959545.1_WP_011655604.1	GCF_001718835.1_WP_059667726.1	GCF_000770495.1_WP_004185119.1	GCF_001584225.1_WP_062120069.1	GCF_000166055.1_WP_013418577.1	GCF_001664125.1_WP_064823582.1	GCF_001307745.1_WP_010931547.1	GCF_001562255.1_WP_066617319.1	GCF_000756145.1_WP_004185119.1	GCF_000959325.1_WP_009914036.1	GCF_000959605.1_WP_009906717.1
GCF_000083545.1_WP_012253546.1	GCF_000022625.1_WP_002965614.1	GCF_001308105.1_WP_060685679.1	GCF_000816985.1_WP_003091717.1	GCF_000730425.1_WP_038446925.1	GCF_001664485.1_WP_049735667.1	GCF_000695935.1_WP_002915045.1	GCF_000341465.2_WP_005012005.1	GCF_001687385.1_WP_003812024.1	GCF_000583855.1_WP_041111937.1	GCF_000204115.1_WP_005334408.1	GCF_001664125.1_WP_016735078.1	GCF_001307745.1_WP_003812024.1	GCF_000287215.2_WP_041206118.1	GCF_001562255.1_WP_066616603.1	GCF_000009365.1_WP_011587735.1	GCF_000829275.1_WP_003091717.1	GCF_000689415.1_WP_043253885.1	GCF_001483985.1_WP_038454726.1
GCF_000083545.1_WP_015822345.1	GCF_000022625.1_WP_004683658.1	GCF_000816985.1_WP_003106176.1	GCF_000730425.1_WP_038445098.1	GCF_001664485.1_WP_064838619.1	GCF_000341355.1_WP_015398099.1	GCF_000341465.2_WP_005014049.1	GCF_001687385.1_WP_003811244.1	GCF_000959545.1_WP_011656606.1	GCF_001718835.1_WP_069272796.1	GCF_000583855.1_WP_041111262.1	GCF_001307745.1_WP_003811244.1	GCF_000294715.1_WP_014924168.1	GCF_000010325.1_WP_012083033.1	GCF_000829275.1_WP_003106176.1	GCF_001664125.1_WP_004676258.1	GCF_001562255.1_WP_066612618.1	GCF_000689415.1_WP_043252069.1	GCF_001664485.1_WP_064835788.1
GCF_000083545.1_WP_015822601.1	GCF_000022625.1_WP_004681278.1	GCF_000816985.1_WP_003094617.1	GCF_000730425.1_WP_032861941.1	GCF_001664485.1_WP_038691369.1	GCF_000021905.1_WP_012610639.1	GCF_000341355.1_WP_015398378.1	GCF_001077715.1_WP_048875076.1	GCF_000204115.1_WP_005349940.1	GCF_000583855.1_WP_041110907.1	GCF_000447675.1_WP_020965302.1	GCF_001664125.1_WP_038691369.1	GCF_000166055.1_WP_013419905.1	GCF_000294715.1_WP_014924360.1	GCF_000829275.1_WP_003094617.1	GCF_000287215.2_WP_005328960.1	GCF_000008625.1_NP_213500.1	GCF_001562255.1_WP_066615863.1	GCF_000689415.1_WP_043254896.1
GCF_000083545.1_WP_015823084.1	GCF_000022625.1_WP_004686549.1	GCF_000740965.1_WP_011091889.1	GCF_001308105.1_WP_060688836.1	GCF_001314305.1_WP_054667008.1	GCF_000427035.1_WP_001221830.1	GCF_000283615.1_WP_014124312.1	GCF_001040945.1_WP_013235701.1	GCF_000695935.1_WP_002920800.1	GCF_000487615.2_WP_000174965.1	GCF_000959605.1_WP_045603129.1	GCF_000210855.2_WP_001521773.1	GCF_000493535.2_WP_001521773.1	GCF_001620135.1_WP_000174963.1	GCF_001664125.1_WP_064821770.1	GCF_001267395.1_WP_002307501.1	GCF_000166055.1_WP_013419288.1	GCF_001562255.1_WP_066614488.1	GCF_001267395.1_WP_053108998.1
GCF_000022625.1_WP_004684941.1	GCF_001664485.1_WP_064843234.1	GCF_001021955.1_WP_010921820.1	GCF_001040945.1_WP_013235933.1	GCF_000695935.1_WP_002903522.1	GCF_001687385.1_WP_010929696.1	GCF_000959545.1_WP_006756646.1	GCF_001718835.1_WP_021157587.1	GCF_000770495.1_WP_004552494.1	GCF_001584225.1_WP_061935635.1	GCF_001307745.1_WP_010929696.1	GCF_001267805.1_WP_002986455.1	GCF_000756145.1_WP_004552494.1	GCF_001664125.1_WP_064823535.1	GCF_001636235.1_WP_000565989.1	GCF_001636235.1_WP_000608703.1	GCF_000959325.1_WP_006028404.1	GCF_000689415.1_WP_003126463.1	GCF_000959605.1_WP_045601602.1
GCF_000083545.1_WP_015823490.1	GCF_000022625.1_WP_002966561.1	GCF_000816985.1_WP_023131367.1	GCF_001664485.1_WP_064844855.1	GCF_001641285.1_WP_063669904.1	GCF_001040945.1_WP_013233341.1	GCF_000959545.1_WP_011656441.1	GCF_001718835.1_WP_069272706.1	GCF_000770495.1_WP_004526525.1	GCF_000083545.1_WP_015824033.1	GCF_001584225.1_WP_062111421.1	GCF_001562255.1_WP_066610935.1	GCF_000756145.1_WP_004526525.1	GCF_000959325.1_WP_006026275.1	GCF_000959605.1_WP_009906163.1	GCF_000829275.1_WP_003095510.1	GCF_001664125.1_WP_037113771.1	GCF_001584225.1_WP_062118629.1	GCF_000265425.1_WP_014784832.1
GCF_000022625.1_WP_004686396.1	GCF_000758645.1_WP_042182425.1	GCF_001308105.1_WP_060684731.1	GCF_001664485.1_WP_064836517.1	GCF_000829355.1_WP_015452756.1	GCF_001593605.1_WP_067543906.1	GCF_000940785.1_WP_016077245.1	GCF_000022625.1_WP_004686470.1	GCF_000210835.1_WP_005791181.1	GCF_000341355.1_WP_015398188.1	GCF_001664125.1_WP_064821338.1	GCF_000294715.1_WP_014924246.1	GCF_000220625.1_WP_013996955.1	GCF_000600015.1_WP_003734333.1	GCF_000746625.1_WP_012951643.1	GCF_001688765.1_WP_065528914.1	GCF_000832725.1_WP_001119062.1	GCF_000769575.1_WP_000749795.1	GCF_000816085.1_WP_039645399.1
GCF_000083545.1_WP_015824748.1	GCF_000022625.1_WP_004683952.1	GCF_000816985.1_WP_003112352.1	GCF_000730425.1_WP_038446884.1	GCF_001664485.1_WP_064838914.1	GCF_000021765.1_WP_012586097.1	GCF_001040945.1_WP_013234616.1	GCF_000959545.1_WP_011657665.1	GCF_001718835.1_WP_069273308.1	GCF_000770495.1_WP_038728851.1	GCF_000166055.1_WP_013421183.1	GCF_000829275.1_WP_023098701.1	GCF_000689415.1_WP_043250515.1	GCF_001664125.1_WP_064822210.1	GCF_000009365.1_WP_011589650.1	GCF_001562255.1_WP_066617394.1	GCF_000756145.1_WP_004526313.1	GCF_000959325.1_WP_006024883.1	GCF_000959605.1_WP_045599494.1
GCF_000758645.1_WP_042173344.1	GCF_000022625.1_WP_002967948.1	GCF_001664485.1_WP_064839130.1	GCF_000341465.2_WP_005015529.1	GCF_000959545.1_WP_011659843.1	GCF_001718835.1_WP_069275069.1	GCF_000940785.1_WP_044798350.1	GCF_001687385.1_WP_019247490.1	GCF_000756145.1_WP_004532072.1	GCF_001307745.1_WP_019247490.1	GCF_001308105.1_WP_060686319.1	GCF_001584225.1_WP_062112793.1	GCF_001562255.1_WP_066613287.1	GCF_000959605.1_WP_009899912.1	GCF_000250655.1_WP_014371704.1	GCF_001664125.1_WP_064822273.1	GCF_000940785.1_WP_000620322.1	GCF_000832725.1_WP_000620349.1	GCF_000959325.1_WP_045554754.1
GCF_000758645.1_WP_042181485.1	GCF_000022625.1_WP_004686620.1	GCF_000816985.1_WP_003084664.1	GCF_000730425.1_WP_038441831.1	GCF_001664485.1_WP_049731635.1	GCF_000959545.1_WP_011660851.1	GCF_001718835.1_WP_069272108.1	GCF_001485455.1_WP_060684458.1	GCF_000487615.2_WP_000956095.1	GCF_001651925.1_WP_000956071.1	GCF_001651945.1_WP_000956071.1	GCF_000210855.2_WP_000956095.1	GCF_000493535.2_WP_000956095.1	GCF_001620135.1_WP_000956097.1	GCF_000265425.1_WP_014787800.1	GCF_000250655.1_WP_014369893.1	GCF_000758725.1_WP_036682054.1	GCF_000829275.1_WP_003084664.1	GCF_001664125.1_WP_064822581.1
GCF_000758645.1_WP_042181487.1	GCF_000022625.1_WP_004685419.1	GCF_000816985.1_WP_003099917.1	GCF_000730425.1_WP_038441830.1	GCF_001664485.1_WP_064840388.1	GCF_000959545.1_WP_011660852.1	GCF_001718835.1_WP_069272109.1	GCF_001485455.1_WP_001136381.1	GCF_000487615.2_WP_001136420.1	GCF_001651925.1_WP_001136321.1	GCF_001651945.1_WP_001136321.1	GCF_000210855.2_WP_001136409.1	GCF_000493535.2_WP_001136409.1	GCF_001620135.1_WP_023225921.1	GCF_000743955.1_WP_001136324.1	GCF_000829275.1_WP_003084667.1	GCF_001664125.1_WP_064822580.1	GCF_000758725.1_WP_051491219.1	GCF_000013585.1_WP_001136325.1
GCF_000758645.1_WP_042182712.1	GCF_000191045.1_WP_041737672.1	GCF_001584225.1_WP_062112270.1	GCF_000447675.1_WP_029408925.1	GCF_000021905.1_WP_015947039.1	GCF_001641285.1_WP_063673706.1	GCF_000770495.1_WP_004552704.1	GCF_001040945.1_WP_013233494.1	GCF_000341465.2_WP_005013128.1	GCF_001718835.1_WP_069272604.1	GCF_001664485.1_WP_064840945.1	GCF_000083545.1_WP_015824498.1	GCF_000756145.1_WP_004536220.1	GCF_001664125.1_WP_012485452.1	GCF_000959545.1_WP_011656255.1	GCF_000959325.1_WP_006025655.1	GCF_000689415.1_WP_043251939.1	GCF_000959605.1_WP_025987376.1	GCF_000021905.1_WP_015949797.1
GCF_000740965.1_WP_011092362.1	GCF_000022625.1_WP_004686135.1	GCF_001664485.1_WP_064844104.1	GCF_000695935.1_WP_004146243.1	GCF_000959545.1_WP_011658716.1	GCF_001718835.1_WP_069274487.1	GCF_000770495.1_WP_009971500.1	GCF_000233735.1_WP_014524067.1	GCF_001026945.1_WP_014401373.1	GCF_000234725.1_WP_003419400.1	GCF_000835165.1_WP_042622107.1	GCF_001281445.1_WP_013912326.1	GCF_001664485.1_WP_064836618.1	GCF_001562255.1_WP_066611159.1	GCF_000756145.1_WP_004523134.1	GCF_000959325.1_WP_009914480.1	GCF_000959605.1_WP_009900983.1	GCF_001664125.1_WP_029531781.1	GCF_001664125.1_WP_012482704.1
GCF_000022625.1_WP_006135593.1	GCF_000021765.1_WP_012584439.1	GCF_001040945.1_WP_013233109.1	GCF_001687385.1_WP_033446195.1	GCF_001718835.1_WP_069274178.1	GCF_000730425.1_WP_038443794.1	GCF_000816985.1_WP_003099539.1	GCF_001584225.1_WP_061945523.1	GCF_000959545.1_WP_011658338.1	GCF_000770495.1_WP_004525160.1	GCF_001307745.1_WP_010930640.1	GCF_001562255.1_WP_066610580.1	GCF_000756145.1_WP_004525160.1	GCF_000959325.1_WP_006028590.1	GCF_000959605.1_WP_009895783.1	GCF_000829275.1_WP_003085111.1	GCF_000689415.1_WP_052355156.1	GCF_001664125.1_WP_012482240.1	GCF_000689415.1_WP_043251593.1
GCF_000022625.1_WP_005967761.1	GCF_001664485.1_WP_064839992.1	GCF_001040945.1_WP_041310277.1	GCF_000341465.2_WP_005013472.1	GCF_001687385.1_WP_010930412.1	GCF_000959545.1_WP_011657473.1	GCF_001718835.1_WP_069273222.1	GCF_000770495.1_WP_004526466.1	GCF_000758645.1_WP_042176573.1	GCF_000959605.1_WP_009892144.1	GCF_000265425.1_WP_014787296.1	GCF_001584225.1_WP_062120180.1	GCF_000166055.1_WP_013419602.1	GCF_000769575.1_WP_000872606.1	GCF_001664125.1_WP_064822468.1	GCF_001636235.1_WP_000966086.1	GCF_001307745.1_WP_010930412.1	GCF_000756145.1_WP_004526466.1	GCF_000959325.1_WP_006025121.1
GCF_000816985.1_WP_003083344.1	GCF_000022625.1_WP_004686602.1	GCF_000730425.1_WP_038442285.1	GCF_001664485.1_WP_064840168.1	GCF_001040945.1_WP_013235209.1	GCF_000959545.1_WP_011656244.1	GCF_001718835.1_WP_069272596.1	GCF_000770495.1_WP_004522341.1	GCF_001584225.1_WP_062119593.1	GCF_000583855.1_WP_041111244.1	GCF_000021765.1_WP_049766899.1	GCF_001562255.1_WP_066610083.1	GCF_001636235.1_WP_001164166.1	GCF_000756145.1_WP_004536342.1	GCF_000959325.1_WP_043282465.1	GCF_000959605.1_WP_025404834.1	GCF_000829275.1_WP_003087215.1	GCF_000689415.1_WP_043251309.1	GCF_001664125.1_WP_016733767.1
GCF_000816985.1_WP_003083375.1	GCF_000770495.1_WP_004522842.1	GCF_000204115.1_WP_005351292.1	GCF_001267395.1_WP_016176993.1	GCF_001651945.1_WP_001036696.1	GCF_000695935.1_WP_001325805.1	GCF_000740965.1_WP_039291137.1	GCF_000959545.1_WP_041491399.1	GCF_000487615.2_WP_000747003.1	GCF_001485455.1_WP_000747051.1	GCF_001651925.1_WP_001302201.1	GCF_000743955.1_WP_001530485.1	GCF_000829275.1_WP_003128477.1	GCF_000689415.1_WP_043252349.1	GCF_001485455.1_WP_001036711.1	GCF_000816085.1_WP_019167308.1	GCF_000013585.1_WP_001530485.1	GCF_001651925.1_WP_001036696.1	GCF_000689415.1_WP_043251542.1
GCF_000816985.1_WP_003086914.1	GCF_000022625.1_WP_004681880.1	GCF_001664485.1_WP_054184262.1	GCF_000283615.1_WP_014124791.1	GCF_000695935.1_WP_004151383.1	GCF_000770495.1_WP_004190434.1	GCF_000331995.1_WP_015359415.1	GCF_000487615.2_WP_000058276.1	GCF_000756145.1_WP_004190434.1	GCF_000959325.1_WP_006027923.1	GCF_000959605.1_WP_009895667.1	GCF_000210855.2_WP_000058276.1	GCF_000493535.2_WP_000058276.1	GCF_001620135.1_WP_000058276.1	GCF_000952975.1_WP_045078776.1	GCF_000829275.1_WP_003086914.1	GCF_000689415.1_WP_043252827.1	GCF_001664125.1_WP_010004040.1	GCF_001562255.1_WP_066615810.1
GCF_000816985.1_WP_003087273.1	GCF_000022625.1_WP_002963520.1	GCF_000730425.1_WP_038442254.1	GCF_000021765.1_WP_012584946.1	GCF_001641285.1_WP_063673319.1	GCF_001040945.1_WP_013235150.1	GCF_001314305.1_WP_054664316.1	GCF_001593605.1_WP_067545768.1	GCF_000204115.1_WP_005336630.1	GCF_001641285.1_WP_063672934.1	GCF_000166055.1_WP_013420494.1	GCF_000829275.1_WP_003087273.1	GCF_000689415.1_WP_043251514.1	GCF_001664125.1_WP_011428803.1	GCF_000009365.1_WP_011588626.1	GCF_001308105.1_WP_060684888.1	GCF_000287215.2_WP_005329639.1	GCF_000156855.2_WP_003688317.1	GCF_000220625.1_WP_041913675.1
GCF_000816985.1_WP_003102017.1	GCF_000022625.1_WP_005969925.1	GCF_000730425.1_WP_038442283.1	GCF_001664485.1_WP_064840159.1	GCF_000021765.1_WP_012584974.1	GCF_001040945.1_WP_013235207.1	GCF_000959545.1_WP_011656097.1	GCF_001718835.1_WP_069272483.1	GCF_000770495.1_WP_038764713.1	GCF_001584225.1_WP_062119587.1	GCF_000583855.1_WP_041111248.1	GCF_001562255.1_WP_066610085.1	GCF_001636235.1_WP_000893701.1	GCF_000756145.1_WP_004522220.1	GCF_000959325.1_WP_006025465.1	GCF_000959605.1_WP_045600237.1	GCF_000829275.1_WP_003087219.1	GCF_000689415.1_WP_043251313.1	GCF_001664125.1_WP_064822508.1
GCF_000816985.1_WP_003102189.1	GCF_000022625.1_WP_004681926.1	GCF_000730425.1_WP_038446547.1	GCF_001664485.1_WP_064843050.1	GCF_000695935.1_WP_015958516.1	GCF_000959545.1_WP_011658599.1	GCF_001718835.1_WP_059732799.1	GCF_000770495.1_WP_004524240.1	GCF_001040945.1_WP_013235918.1	GCF_000835165.1_WP_042621944.1	GCF_001562255.1_WP_066612208.1	GCF_000218895.1_WP_013926297.1	GCF_001636235.1_WP_001067201.1	GCF_000959325.1_WP_006027054.1	GCF_000829275.1_WP_014603473.1	GCF_000689415.1_WP_043251891.1	GCF_001664125.1_WP_012490449.1	GCF_000756145.1_WP_004524240.1	GCF_000959605.1_WP_009899951.1
GCF_000816985.1_WP_003116507.1	GCF_001040945.1_WP_013236456.1	GCF_000730425.1_WP_038446642.1	GCF_001718835.1_WP_069274506.1	GCF_001584225.1_WP_062120124.1	GCF_000204115.1_WP_041202685.1	GCF_001010285.1_WP_046973520.1	GCF_000959545.1_WP_011658688.1	GCF_000770495.1_WP_004194703.1	GCF_000487615.2_WP_021294309.1	GCF_000756145.1_WP_004194703.1	GCF_000959325.1_WP_006027640.1	GCF_000959605.1_WP_045602233.1	GCF_000210855.2_WP_000872348.1	GCF_000493535.2_WP_000872348.1	GCF_001620135.1_WP_023244296.1	GCF_000021765.1_WP_012584278.1	GCF_000829275.1_WP_003085526.1	GCF_000689415.1_WP_043250208.1
GCF_000816985.1_WP_023085432.1	GCF_000022625.1_WP_004686038.1	GCF_000730425.1_WP_038442664.1	GCF_001040945.1_WP_013236468.1	GCF_000959545.1_WP_011656199.1	GCF_001718835.1_WP_059529479.1	GCF_000770495.1_WP_004185848.1	GCF_001664485.1_WP_064838135.1	GCF_000730425.1_WP_038442774.1	GCF_001584225.1_WP_061942028.1	GCF_000204115.1_WP_005355946.1	GCF_001664125.1_WP_064821847.1	GCF_000287215.2_WP_041206710.1	GCF_000756145.1_WP_004185848.1	GCF_000829275.1_WP_003091472.1	GCF_000959325.1_WP_009913323.1	GCF_001584225.1_WP_062120653.1	GCF_000689415.1_WP_043253618.1	GCF_000959605.1_WP_009904308.1
GCF_000816985.1_WP_042158819.1	GCF_000695935.1_WP_023279957.1	GCF_001040945.1_WP_013232969.1	GCF_000730425.1_WP_038441970.1	GCF_000341465.2_WP_005017304.1	GCF_000083545.1_WP_015821047.1	GCF_000583855.1_WP_041111516.1	GCF_000770495.1_WP_004525786.1	GCF_001664485.1_WP_064841620.1	GCF_001562255.1_WP_066618387.1	GCF_001664125.1_WP_064824138.1	GCF_000756145.1_WP_004535608.1	GCF_000829275.1_WP_023657023.1	GCF_000959325.1_WP_009910864.1	GCF_000689415.1_WP_020205777.1	GCF_000689415.1_WP_043252404.1	GCF_000689415.1_WP_043252004.1	GCF_000959605.1_WP_019254816.1	GCF_000959545.1_WP_011661417.1
GCF_000730425.1_WP_038442132.1	GCF_000022625.1_WP_002963651.1	GCF_001664485.1_WP_064837207.1	GCF_001641285.1_WP_063670157.1	GCF_001040945.1_WP_013236563.1	GCF_000959545.1_WP_011655855.1	GCF_001718835.1_WP_059486485.1	GCF_000770495.1_WP_004186915.1	GCF_001584225.1_WP_062118662.1	GCF_000204115.1_WP_005349628.1	GCF_000835165.1_WP_042620512.1	GCF_001664125.1_WP_012482961.1	GCF_000287215.2_WP_005332499.1	GCF_000756145.1_WP_004186915.1	GCF_000331995.1_WP_015360305.1	GCF_000959325.1_WP_009913717.1	GCF_000959605.1_WP_009906298.1	GCF_000265425.1_WP_052313309.1	GCF_000265425.1_WP_014784886.1
GCF_000021765.1_WP_004303771.1	GCF_001040945.1_WP_013233398.1	GCF_001718835.1_WP_069275084.1	GCF_000583855.1_WP_052327424.1	GCF_000770495.1_WP_004199588.1	GCF_000816985.1_WP_003098332.1	GCF_000341465.2_WP_005012249.1	GCF_001687385.1_WP_003821377.1	GCF_000959545.1_WP_011659881.1	GCF_001584225.1_WP_061941621.1	GCF_001307745.1_WP_003821377.1	GCF_000743955.1_WP_000853257.1	GCF_001636235.1_WP_000838065.1	GCF_000756145.1_WP_004199588.1	GCF_000829275.1_WP_003096637.1	GCF_001485455.1_WP_000853256.1	GCF_000959325.1_WP_006028487.1	GCF_000013585.1_WP_000853256.1	GCF_000959605.1_WP_011401482.1
GCF_000829355.1_WP_015452570.1	GCF_000021905.1_WP_015947771.1	GCF_000695935.1_WP_002889699.1	GCF_000341355.1_WP_015398629.1	GCF_000740965.1_WP_011094979.1	GCF_000220625.1_WP_013997471.1	GCF_000487615.2_WP_001225658.1	GCF_001485455.1_WP_001225679.1	GCF_001651925.1_WP_001225679.1	GCF_001651945.1_WP_001225679.1	GCF_001688765.1_WP_065530079.1	GCF_000294715.1_WP_042995525.1	GCF_000210855.2_WP_001225658.1	GCF_000493535.2_WP_001225658.1	GCF_001620135.1_WP_001225658.1	GCF_000743955.1_WP_001225676.1	GCF_001010285.1_WP_046975093.1	GCF_000166055.1_WP_013417786.1	GCF_000013585.1_WP_001225677.1
GCF_000021905.1_WP_012609297.1	GCF_001040945.1_WP_013235176.1	GCF_000341465.2_WP_005018051.1	GCF_000959545.1_WP_041491334.1	GCF_001718835.1_WP_059667404.1	GCF_000770495.1_WP_063831528.1	GCF_001593605.1_WP_067548679.1	GCF_000233735.1_WP_014367613.1	GCF_001584225.1_WP_062111851.1	GCF_001281445.1_WP_038620060.1	GCF_000770175.1_WP_005063740.1	GCF_000756145.1_WP_004535490.1	GCF_000218895.1_WP_013926926.1	GCF_000283615.1_WP_041591842.1	GCF_001263175.1_WP_050725272.1	GCF_000959325.1_WP_009916394.1	GCF_000234725.1_WP_003401112.1	GCF_000959605.1_WP_009904406.1	GCF_001026945.1_WP_014300949.1
GCF_001641285.1_WP_063670014.1	GCF_001687385.1_WP_004566334.1	GCF_001718835.1_WP_021156497.1	GCF_000770495.1_WP_004521311.1	GCF_000583855.1_WP_011251987.1	GCF_001307745.1_WP_004566334.1	GCF_000959545.1_WP_011657047.1	GCF_001584225.1_WP_062112725.1	GCF_000166055.1_WP_013420651.1	GCF_001562255.1_WP_066610657.1	GCF_000959605.1_WP_009890768.1	GCF_001651945.1_WP_000522199.1	GCF_000341465.2_WP_005012405.1	GCF_000756145.1_WP_004521311.1	GCF_000959325.1_WP_006026998.1	GCF_001485455.1_WP_022646307.1	GCF_000743955.1_WP_005052034.1	GCF_000013585.1_WP_005052034.1	GCF_001651925.1_WP_000522199.1
GCF_001641285.1_WP_063674561.1	GCF_000022625.1_WP_004683211.1	GCF_000341465.2_WP_005018236.1	GCF_000959545.1_WP_011656123.1	GCF_000835165.1_WP_042620555.1	GCF_001281445.1_WP_013910567.1	GCF_000233735.1_WP_014366314.1	GCF_001077715.1_WP_048875061.1	GCF_000770175.1_WP_005063033.1	GCF_001718835.1_WP_069269931.1	GCF_000583855.1_WP_041111794.1	GCF_000583855.1_WP_041111889.1	GCF_001562255.1_WP_066621085.1	GCF_000210855.2_WP_000998823.1	GCF_000493535.2_WP_000998823.1	GCF_001620135.1_WP_000998823.1	GCF_000234725.1_WP_003420610.1	GCF_001026945.1_WP_013240979.1	GCF_000689415.1_WP_052355139.1
GCF_001040945.1_WP_013233684.1	GCF_000341465.2_WP_005020171.1	GCF_000959545.1_WP_011658979.1	GCF_001718835.1_WP_021162033.1	GCF_000770495.1_WP_004528231.1	GCF_001584225.1_WP_061945602.1	GCF_000583855.1_WP_041112274.1	GCF_001040945.1_WP_013235698.1	GCF_000583855.1_WP_041110969.1	GCF_001308105.1_WP_060689458.1	GCF_001593605.1_WP_067544432.1	GCF_001483985.1_WP_058893714.1	GCF_000756145.1_WP_004528231.1	GCF_000010325.1_WP_011979566.1	GCF_001664125.1_WP_064820369.1	GCF_000218895.1_WP_013926284.1	GCF_000959325.1_WP_006027349.1	GCF_000959605.1_WP_045602806.1	GCF_000689415.1_WP_043248521.1
GCF_000695935.1_WP_004151179.1	GCF_001021955.1_WP_011285458.1	GCF_000740965.1_WP_039289605.1	GCF_001664485.1_WP_064836481.1	GCF_000427035.1_WP_000048144.1	GCF_001718835.1_WP_059531491.1	GCF_000959545.1_WP_011657789.1	GCF_000959605.1_WP_009892730.1	GCF_000583855.1_WP_041112231.1	GCF_000341465.2_WP_005015670.1	GCF_000770495.1_WP_004540951.1	GCF_000769575.1_WP_000183771.1	GCF_000012705.1_WP_000048144.1	GCF_001267805.1_WP_002993974.1	GCF_001562255.1_WP_066611736.1	GCF_001636235.1_WP_000238439.1	GCF_000756145.1_WP_004522661.1	GCF_000959325.1_WP_006024734.1	GCF_001477575.1_WP_058621871.1
GCF_000189515.1_WP_014563792.1	GCF_000427035.1_WP_000171457.1	GCF_000940785.1_WP_000434586.1	GCF_000283615.1_WP_041591775.1	GCF_001718835.1_WP_069272231.1	GCF_001267395.1_WP_053109297.1	GCF_001688765.1_WP_065530010.1	GCF_000012705.1_WP_000171458.1	GCF_001477575.1_WP_058621982.1	GCF_001272635.1_WP_002935336.1	GCF_000600015.1_WP_003730936.1	GCF_000746625.1_WP_012951436.1	GCF_000758725.1_WP_038569166.1	GCF_000959545.1_WP_011655631.1	GCF_000770495.1_WP_038764553.1	GCF_000756145.1_WP_004525744.1	GCF_000832725.1_WP_000434599.1	GCF_000959325.1_WP_006023918.1	GCF_000959605.1_WP_009910274.1
GCF_000189515.1_WP_041809316.1	GCF_001021955.1_WP_002989295.1	GCF_000758645.1_WP_042171965.1	GCF_000427035.1_WP_001226242.1	GCF_000283615.1_WP_014124375.1	GCF_000940785.1_WP_000413248.1	GCF_001267395.1_WP_005875731.1	GCF_001272635.1_WP_012775282.1	GCF_000331995.1_WP_015360377.1	GCF_000012705.1_WP_001226242.1	GCF_001477575.1_WP_058621757.1	GCF_001267805.1_WP_002984086.1	GCF_000600015.1_WP_003734483.1	GCF_000746625.1_WP_003732525.1	GCF_000758725.1_WP_036679932.1	GCF_000832725.1_WP_000413260.1	GCF_000769575.1_WP_020444771.1	GCF_000816085.1_WP_039644596.1	GCF_000250655.1_WP_041619113.1
GCF_000959545.1_WP_011656977.1	GCF_001718835.1_WP_069270122.1	GCF_001687385.1_WP_003814657.1	GCF_001040945.1_WP_013236304.1	GCF_000487615.2_WP_001214710.1	GCF_000695935.1_WP_002892698.1	GCF_000341465.2_WP_005015573.1	GCF_001307745.1_WP_003814657.1	GCF_000959325.1_WP_009916022.1	GCF_001664485.1_WP_064838750.1	GCF_000210855.2_WP_001214710.1	GCF_000493535.2_WP_001214710.1	GCF_001620135.1_WP_001214710.1	GCF_000740965.1_WP_011094762.1	GCF_001010285.1_WP_046975829.1	GCF_001664125.1_WP_064822163.1	GCF_001562255.1_WP_066611446.1	GCF_000287215.2_WP_005326120.1	GCF_001664485.1_WP_064841692.1
GCF_001718835.1_WP_059665634.1	GCF_001664485.1_WP_064841688.1	GCF_000740965.1_WP_039292812.1	GCF_000816985.1_WP_003114013.1	GCF_000959545.1_WP_011661192.1	GCF_001485455.1_WP_000737621.1	GCF_000487615.2_WP_000731868.1	GCF_001651925.1_WP_000737621.1	GCF_001651945.1_WP_000737621.1	GCF_000695935.1_WP_002913209.1	GCF_000210855.2_WP_000731868.1	GCF_000493535.2_WP_000731868.1	GCF_001620135.1_WP_000731868.1	GCF_000743955.1_WP_000737628.1	GCF_000829275.1_WP_003091033.1	GCF_001664125.1_WP_004670794.1	GCF_001718835.1_WP_069273971.1	GCF_000959545.1_WP_011660473.1	GCF_000013585.1_WP_000737628.1
GCF_001718835.1_WP_069273128.1	GCF_000770495.1_WP_004192042.1	GCF_001584225.1_WP_062112088.1	GCF_000695935.1_WP_023280110.1	GCF_000770175.1_WP_005059616.1	GCF_001636235.1_WP_001285125.1	GCF_000959325.1_WP_006026026.1	GCF_000743955.1_WP_000156575.1	GCF_000234725.1_WP_003420884.1	GCF_001307745.1_WP_003807710.1	GCF_001687385.1_WP_003807710.1	GCF_001040945.1_WP_013233009.1	GCF_000689415.1_WP_043254820.1	GCF_000756145.1_WP_004192042.1	GCF_000959605.1_WP_019254702.1	GCF_000816985.1_WP_003119237.1	GCF_000829275.1_WP_003132615.1	GCF_000959545.1_WP_011657315.1	GCF_000013585.1_WP_044024349.1
GCF_001021955.1_WP_002984905.1	GCF_000758645.1_WP_042182928.1	GCF_000427035.1_WP_001001614.1	GCF_000283615.1_WP_014125369.1	GCF_001267395.1_WP_005878568.1	GCF_000940785.1_WP_000229557.1	GCF_000189515.1_WP_014563703.1	GCF_001477575.1_WP_014294442.1	GCF_000600015.1_WP_025284058.1	GCF_001272635.1_WP_013730343.1	GCF_000012705.1_WP_001001614.1	GCF_001267805.1_WP_002984905.1	GCF_000746625.1_WP_003732036.1	GCF_000250655.1_WP_013916483.1	GCF_000758725.1_WP_038574664.1	GCF_000832725.1_WP_000229574.1	GCF_000191045.1_WP_013637654.1	GCF_000769575.1_WP_000133954.1	GCF_000816085.1_WP_039645688.1
GCF_000021905.1_WP_015948457.1	GCF_001021955.1_WP_002982682.1	GCF_000758645.1_WP_042181097.1	GCF_000427035.1_WP_000716636.1	GCF_000283615.1_WP_014123425.1	GCF_000940785.1_WP_000997887.1	GCF_001267395.1_WP_005876890.1	GCF_001272635.1_WP_002939458.1	GCF_000012705.1_WP_000716636.1	GCF_001477575.1_WP_014293893.1	GCF_001267805.1_WP_002982682.1	GCF_000600015.1_WP_003726877.1	GCF_000746625.1_WP_003724086.1	GCF_000250655.1_WP_013921182.1	GCF_000758725.1_WP_036680494.1	GCF_000952975.1_WP_045077746.1	GCF_000832725.1_WP_000997883.1	GCF_000769575.1_WP_000664738.1	GCF_000816085.1_WP_039647047.1
GCF_001021955.1_WP_010922377.1	GCF_000210835.1_WP_005804269.1	GCF_000758645.1_WP_042176350.1	GCF_001314305.1_WP_054666580.1	GCF_000427035.1_WP_000312256.1	GCF_000940785.1_WP_000687506.1	GCF_000189515.1_WP_003627446.1	GCF_001477575.1_WP_058621687.1	GCF_000600015.1_WP_003724467.1	GCF_000220625.1_WP_013998190.1	GCF_001272635.1_WP_002935537.1	GCF_000218895.1_WP_013926385.1	GCF_000012705.1_WP_000312256.1	GCF_001267805.1_WP_002989617.1	GCF_000447675.1_WP_020964333.1	GCF_000746625.1_WP_003721861.1	GCF_000758725.1_WP_036686443.1	GCF_000952975.1_WP_045078694.1	GCF_000832725.1_WP_000687513.1
GCF_001641285.1_WP_063670100.1	GCF_001021955.1_WP_002985692.1	GCF_000283615.1_WP_014123905.1	GCF_000730425.1_WP_038442033.1	GCF_001040945.1_WP_013233767.1	GCF_000940785.1_WP_042598216.1	GCF_000770495.1_WP_004197215.1	GCF_001584225.1_WP_062119693.1	GCF_000756145.1_WP_004531027.1	GCF_001267395.1_WP_005877276.1	GCF_000695935.1_WP_023279699.1	GCF_001267805.1_WP_002985692.1	GCF_000447675.1_WP_020964111.1	GCF_001010285.1_WP_046974945.1	GCF_000959545.1_WP_011658478.1	GCF_000011865.1_WP_002867684.1	GCF_000832725.1_WP_001021671.1	GCF_000959325.1_WP_006024202.1	GCF_000959605.1_WP_009902271.1
GCF_001641285.1_WP_063670101.1	GCF_001021955.1_WP_002990714.1	GCF_000283615.1_WP_014123906.1	GCF_000730425.1_WP_038442034.1	GCF_001040945.1_WP_013233768.1	GCF_000940785.1_WP_000593392.1	GCF_000770495.1_WP_004197218.1	GCF_001584225.1_WP_062119691.1	GCF_000756145.1_WP_004197218.1	GCF_001267395.1_WP_005877274.1	GCF_000695935.1_WP_002894928.1	GCF_001267805.1_WP_053308560.1	GCF_000447675.1_WP_024465908.1	GCF_001010285.1_WP_046974946.1	GCF_000959545.1_WP_011658477.1	GCF_000011865.1_WP_002856730.1	GCF_000832725.1_WP_000239807.1	GCF_000959325.1_WP_015600507.1	GCF_000959605.1_WP_025404590.1
GCF_000341465.2_WP_005018506.1	GCF_001021955.1_WP_010922392.1	GCF_001687385.1_WP_010931239.1	GCF_000740965.1_WP_011094652.1	GCF_000427035.1_WP_000613595.1	GCF_000940785.1_WP_000127955.1	GCF_001267395.1_WP_053111837.1	GCF_001272635.1_WP_009909650.1	GCF_000189515.1_WP_014564363.1	GCF_000012705.1_WP_000613595.1	GCF_001477575.1_WP_058621345.1	GCF_001267805.1_WP_002994626.1	GCF_000600015.1_WP_003726188.1	GCF_000746625.1_WP_003722795.1	GCF_001307745.1_WP_010931239.1	GCF_000832725.1_WP_000127927.1	GCF_000769575.1_WP_000613541.1	GCF_000816085.1_WP_039646589.1	GCF_000250655.1_WP_013913968.1
GCF_000758645.1_WP_039874528.1	GCF_001021955.1_WP_011017795.1	GCF_000427035.1_WP_000025410.1	GCF_000283615.1_WP_014123491.1	GCF_000940785.1_WP_016078225.1	GCF_000940785.1_WP_042596467.1	GCF_000758645.1_WP_042177300.1	GCF_001267395.1_WP_053109282.1	GCF_001272635.1_WP_009910410.1	GCF_000189515.1_WP_014564216.1	GCF_000012705.1_WP_000025412.1	GCF_001477575.1_WP_014294552.1	GCF_001267805.1_WP_011017795.1	GCF_000250655.1_WP_013916035.1	GCF_000758725.1_WP_036677991.1	GCF_000583855.1_WP_041112305.1	GCF_000832725.1_WP_000055390.1	GCF_000758725.1_WP_036687697.1	GCF_000758725.1_WP_038570815.1
GCF_000758645.1_WP_042171955.1	GCF_001021955.1_WP_002988147.1	GCF_000427035.1_WP_000418426.1	GCF_000283615.1_WP_041591841.1	GCF_001274875.1_WP_053390459.1	GCF_000940785.1_WP_001009774.1	GCF_001267395.1_WP_016177384.1	GCF_001272635.1_WP_011921912.1	GCF_000189515.1_WP_014562953.1	GCF_000012705.1_WP_000418426.1	GCF_001477575.1_WP_014293925.1	GCF_001267805.1_WP_002988147.1	GCF_000600015.1_WP_003728401.1	GCF_000746625.1_WP_003723608.1	GCF_000250655.1_WP_013921283.1	GCF_000758725.1_WP_038568074.1	GCF_000832725.1_WP_000346288.1	GCF_000769575.1_WP_000701483.1	GCF_000816085.1_WP_039644588.1
GCF_000758645.1_WP_042173713.1	GCF_000816985.1_WP_024082402.1	GCF_000210835.1_WP_014299330.1	GCF_001593605.1_WP_067550293.1	GCF_000021905.1_WP_012610056.1	GCF_000021905.1_WP_015948009.1	GCF_000829275.1_WP_031629527.1	GCF_000220625.1_WP_013997697.1	GCF_000166055.1_WP_013420486.1	GCF_000218895.1_WP_013929819.1	GCF_000265425.1_WP_014785190.1	GCF_000250655.1_WP_013916700.1	GCF_000758725.1_WP_036681852.1	GCF_001308105.1_WP_060685364.1	GCF_000689415.1_WP_043257854.1	GCF_000485905.1_WP_023367180.1	GCF_000191045.1_WP_013638548.1	GCF_001688765.1_WP_065529481.1	GCF_000010325.1_WP_012083021.1
GCF_000758645.1_WP_042174404.1	GCF_001021955.1_WP_002991828.1	GCF_001274875.1_WP_053390915.1	GCF_000427035.1_WP_000391743.1	GCF_000283615.1_WP_014124645.1	GCF_000940785.1_WP_000140807.1	GCF_001267395.1_WP_005877808.1	GCF_001272635.1_WP_011922650.1	GCF_000189515.1_WP_014563232.1	GCF_000012705.1_WP_000391741.1	GCF_001477575.1_WP_014295194.1	GCF_001267805.1_WP_053308600.1	GCF_000600015.1_WP_003730140.1	GCF_000746625.1_WP_012951633.1	GCF_000250655.1_WP_014371691.1	GCF_000758725.1_WP_036675707.1	GCF_000832725.1_WP_000140795.1	GCF_000769575.1_WP_001280141.1	GCF_000816085.1_WP_039645470.1
GCF_000758645.1_WP_042174622.1	GCF_000283615.1_WP_014124625.1	GCF_000740965.1_WP_011093380.1	GCF_001651945.1_WP_000475719.1	GCF_000204115.1_WP_005338586.1	GCF_001267395.1_WP_053108759.1	GCF_000487615.2_WP_000475708.1	GCF_001485455.1_WP_000475719.1	GCF_001651925.1_WP_000475719.1	GCF_000287215.2_WP_005330791.1	GCF_000210855.2_WP_000475705.1	GCF_000493535.2_WP_000475705.1	GCF_001620135.1_WP_000475705.1	GCF_000743955.1_WP_000475711.1	GCF_000769575.1_WP_000473675.1	GCF_000250655.1_WP_014368174.1	GCF_000758725.1_WP_036683572.1	GCF_000210855.2_WP_000819716.1	GCF_000013585.1_WP_000475693.1
GCF_000758645.1_WP_042176554.1	GCF_001021955.1_WP_010922123.1	GCF_000427035.1_WP_000017575.1	GCF_000283615.1_WP_014125018.1	GCF_000940785.1_WP_000477741.1	GCF_000189515.1_WP_023061293.1	GCF_001477575.1_WP_058621712.1	GCF_000835165.1_WP_042620689.1	GCF_001272635.1_WP_002935854.1	GCF_001267395.1_WP_053109219.1	GCF_000012705.1_WP_000017573.1	GCF_001267805.1_WP_014407469.1	GCF_000600015.1_WP_003726476.1	GCF_000746625.1_WP_010990019.1	GCF_000758725.1_WP_036678194.1	GCF_000832725.1_WP_000477737.1	GCF_000769575.1_WP_000477931.1	GCF_000769575.1_WP_000761395.1	GCF_000816085.1_WP_039644264.1
GCF_000758645.1_WP_042177470.1	GCF_001021955.1_WP_010922796.1	GCF_000427035.1_WP_000217762.1	GCF_000283615.1_WP_014123430.1	GCF_000940785.1_WP_000411972.1	GCF_000331995.1_WP_015359832.1	GCF_001272635.1_WP_002939071.1	GCF_001267395.1_WP_005875110.1	GCF_000189515.1_WP_014563952.1	GCF_000012705.1_WP_000217765.1	GCF_001477575.1_WP_014295496.1	GCF_001267805.1_WP_010922796.1	GCF_000600015.1_WP_010958895.1	GCF_000746625.1_WP_003732282.1	GCF_000250655.1_WP_014371398.1	GCF_000758725.1_WP_038571902.1	GCF_000832725.1_WP_000411959.1	GCF_000769575.1_WP_000664764.1	GCF_000816085.1_WP_039646007.1
GCF_000758645.1_WP_042179281.1	GCF_001021955.1_WP_010922492.1	GCF_000427035.1_WP_000171110.1	GCF_000283615.1_WP_014124156.1	GCF_000940785.1_WP_016077296.1	GCF_000189515.1_WP_014563824.1	GCF_001272635.1_WP_002938812.1	GCF_000012705.1_WP_000171108.1	GCF_001477575.1_WP_014294160.1	GCF_001267805.1_WP_002989097.1	GCF_000600015.1_WP_003726458.1	GCF_000746625.1_WP_003731984.1	GCF_000250655.1_WP_014371623.1	GCF_000758725.1_WP_038572849.1	GCF_000952975.1_WP_052658388.1	GCF_000331995.1_WP_015359309.1	GCF_000832725.1_WP_000029721.1	GCF_000769575.1_WP_000232509.1	GCF_000816085.1_WP_039646179.1
GCF_000758645.1_WP_042179442.1	GCF_001021955.1_WP_032459868.1	GCF_000427035.1_WP_000143231.1	GCF_000283615.1_WP_014124697.1	GCF_000940785.1_WP_016077977.1	GCF_000331995.1_WP_045750400.1	GCF_001272635.1_WP_002935480.1	GCF_001267395.1_WP_053108978.1	GCF_000189515.1_WP_014563488.1	GCF_000012705.1_WP_000143231.1	GCF_001477575.1_WP_014294311.1	GCF_001267805.1_WP_053308695.1	GCF_000600015.1_WP_010959028.1	GCF_000746625.1_WP_038406114.1	GCF_000250655.1_WP_014371669.1	GCF_000758725.1_WP_038574767.1	GCF_000832725.1_WP_000970459.1	GCF_000769575.1_WP_000154930.1	GCF_000816085.1_WP_039646530.1
GCF_000758645.1_WP_042180410.1	GCF_001021955.1_WP_002991016.1	GCF_001274875.1_WP_053391568.1	GCF_000427035.1_WP_000843626.1	GCF_000283615.1_WP_014124876.1	GCF_000940785.1_WP_000400117.1	GCF_001267395.1_WP_005879859.1	GCF_001272635.1_WP_002938337.1	GCF_000189515.1_WP_014563222.1	GCF_000012705.1_WP_000843627.1	GCF_001477575.1_WP_014295159.1	GCF_001267805.1_WP_020904907.1	GCF_000600015.1_WP_003732568.1	GCF_000746625.1_WP_003732568.1	GCF_000250655.1_WP_013917444.1	GCF_000758725.1_WP_036685219.1	GCF_000832725.1_WP_000400111.1	GCF_000769575.1_WP_000808621.1	GCF_000816085.1_WP_039645337.1
GCF_000758645.1_WP_042181125.1	GCF_001021955.1_WP_002982312.1	GCF_000427035.1_WP_000985641.1	GCF_000283615.1_WP_014123464.1	GCF_000940785.1_WP_001244560.1	GCF_000331995.1_WP_015357999.1	GCF_001272635.1_WP_013730590.1	GCF_001267395.1_WP_005881164.1	GCF_000012705.1_WP_000985641.1	GCF_001477575.1_WP_014295433.1	GCF_001267805.1_WP_023610213.1	GCF_000600015.1_WP_003726421.1	GCF_000746625.1_WP_003723894.1	GCF_000250655.1_WP_013921197.1	GCF_000758725.1_WP_036680465.1	GCF_000952975.1_WP_045077139.1	GCF_000832725.1_WP_001244563.1	GCF_000769575.1_WP_000551762.1	GCF_000816085.1_WP_039647067.1
GCF_000758645.1_WP_042181897.1	GCF_001021955.1_WP_010922788.1	GCF_000427035.1_WP_000819771.1	GCF_000283615.1_WP_050989790.1	GCF_000940785.1_WP_001113785.1	GCF_001267395.1_WP_053108502.1	GCF_001272635.1_WP_002938215.1	GCF_000189515.1_WP_014562768.1	GCF_000012705.1_WP_000819774.1	GCF_001477575.1_WP_014295483.1	GCF_001267805.1_WP_002982084.1	GCF_000600015.1_WP_003721675.1	GCF_000746625.1_WP_003721675.1	GCF_000250655.1_WP_013921582.1	GCF_000758725.1_WP_036677802.1	GCF_000952975.1_WP_045076966.1	GCF_000832725.1_WP_001113900.1	GCF_000769575.1_WP_001081643.1	GCF_000816085.1_WP_039643431.1
GCF_001021955.1_WP_047343327.1	GCF_001267395.1_WP_005880145.1	GCF_000204115.1_WP_005350031.1	GCF_001651945.1_WP_000073044.1	GCF_000695935.1_WP_004148091.1	GCF_000189515.1_WP_014563989.1	GCF_001010285.1_WP_046975903.1	GCF_001267395.1_WP_053108820.1	GCF_000487615.2_WP_023240348.1	GCF_001485455.1_WP_000073041.1	GCF_001651925.1_WP_000073044.1	GCF_000210855.2_WP_000073064.1	GCF_000493535.2_WP_000073064.1	GCF_001620135.1_WP_023243981.1	GCF_001267805.1_WP_002992849.1	GCF_001272635.1_WP_002938559.1	GCF_000600015.1_WP_003730755.1	GCF_000746625.1_WP_003728591.1	GCF_000013585.1_WP_000073004.1
GCF_000816985.1_WP_003122232.1	GCF_000730425.1_WP_038447242.1	GCF_001651945.1_WP_000829798.1	GCF_000204115.1_WP_005352498.1	GCF_000695935.1_WP_004145049.1	GCF_000204115.1_WP_041202827.1	GCF_000487615.2_WP_000836264.1	GCF_001651925.1_WP_000829798.1	GCF_001636235.1_WP_000434318.1	GCF_000287215.2_WP_005330083.1	GCF_000210855.2_WP_000836268.1	GCF_000493535.2_WP_000836268.1	GCF_001620135.1_WP_000836268.1	GCF_000743955.1_WP_000829798.1	GCF_000816985.1_WP_003086532.1	GCF_000829275.1_WP_003086532.1	GCF_000689415.1_WP_043253966.1	GCF_000829275.1_WP_003091585.1	GCF_000013585.1_WP_000829798.1
GCF_000427035.1_WP_000216445.1	GCF_001021955.1_WP_002982874.1	GCF_000283615.1_WP_014125594.1	GCF_000940785.1_WP_000021109.1	GCF_001267395.1_WP_005880723.1	GCF_001272635.1_WP_002939192.1	GCF_000189515.1_WP_003547910.1	GCF_000012705.1_WP_000216447.1	GCF_001477575.1_WP_009853384.1	GCF_001267805.1_WP_002982874.1	GCF_000600015.1_WP_003720130.1	GCF_000746625.1_WP_003720130.1	GCF_000250655.1_WP_014371461.1	GCF_000758725.1_WP_036688625.1	GCF_000952975.1_WP_045077856.1	GCF_000832725.1_WP_000021109.1	GCF_000769575.1_WP_000171418.1	GCF_001274875.1_WP_053390618.1	GCF_000816085.1_WP_039646113.1
GCF_000427035.1_WP_000461744.1	GCF_001021955.1_WP_002983967.1	GCF_000283615.1_WP_014124827.1	GCF_000940785.1_WP_016077252.1	GCF_000189515.1_WP_014563808.1	GCF_001477575.1_WP_039670586.1	GCF_000600015.1_WP_003741014.1	GCF_001272635.1_WP_009909665.1	GCF_001267395.1_WP_005878696.1	GCF_000012705.1_WP_000461745.1	GCF_001267805.1_WP_053308462.1	GCF_000746625.1_WP_012951631.1	GCF_000250655.1_WP_014371683.1	GCF_000758725.1_WP_052097269.1	GCF_000758645.1_WP_052419176.1	GCF_000952975.1_WP_045077872.1	GCF_000832725.1_WP_000989941.1	GCF_000769575.1_WP_000284224.1	GCF_000816085.1_WP_039645484.1
GCF_000427035.1_WP_001131467.1	GCF_001021955.1_WP_002989099.1	GCF_000283615.1_WP_014124157.1	GCF_000758645.1_WP_039875924.1	GCF_000021905.1_WP_015948051.1	GCF_000940785.1_WP_001131611.1	GCF_001267395.1_WP_005881030.1	GCF_001272635.1_WP_002938821.1	GCF_000012705.1_WP_001131467.1	GCF_001477575.1_WP_014294161.1	GCF_001267805.1_WP_011054711.1	GCF_000600015.1_WP_003725769.1	GCF_000746625.1_WP_003723184.1	GCF_000250655.1_WP_013917737.1	GCF_000758725.1_WP_051491297.1	GCF_000331995.1_WP_015359250.1	GCF_000832725.1_WP_001131611.1	GCF_000769575.1_WP_001117064.1	GCF_000816085.1_WP_039646177.1
GCF_000233735.1_WP_014367385.1	GCF_000210835.1_WP_014298957.1	GCF_000758645.1_WP_042173661.1	GCF_000021905.1_WP_012609603.1	GCF_000487615.2_WP_001173251.1	GCF_001026945.1_WP_014401299.1	GCF_001281445.1_WP_014526058.1	GCF_000695935.1_WP_032442491.1	GCF_000210855.2_WP_001173255.1	GCF_000493535.2_WP_001173255.1	GCF_001620135.1_WP_001173255.1	GCF_000447675.1_WP_024465358.1	GCF_000600015.1_WP_003724708.1	GCF_000746625.1_WP_012951494.1	GCF_000770175.1_WP_005060639.1	GCF_000234725.1_WP_003912753.1	GCF_000758725.1_WP_038569156.1	GCF_000952975.1_WP_045078549.1	GCF_001010285.1_WP_046975803.1
GCF_001274875.1_WP_053390720.1	GCF_000210835.1_WP_014298877.1	GCF_000740965.1_WP_011091654.1	GCF_001651945.1_WP_001301541.1	GCF_000204115.1_WP_005349010.1	GCF_000695935.1_WP_020802507.1	GCF_000021765.1_WP_012585625.1	GCF_001308105.1_WP_053405126.1	GCF_001010285.1_WP_046974588.1	GCF_001485455.1_WP_022646317.1	GCF_000487615.2_WP_023245517.1	GCF_001651925.1_WP_001301541.1	GCF_000287215.2_WP_005324639.1	GCF_000210855.2_WP_000940991.1	GCF_000493535.2_WP_000940991.1	GCF_001620135.1_WP_000940987.1	GCF_001263175.1_WP_050726099.1	GCF_000250655.1_WP_014370151.1	GCF_000013585.1_WP_005097542.1
GCF_000740965.1_WP_011094324.1	GCF_000220625.1_WP_013996922.1	GCF_000487615.2_WP_000133994.1	GCF_000835165.1_WP_042621882.1	GCF_000233735.1_WP_032802490.1	GCF_001026945.1_WP_014300858.1	GCF_001281445.1_WP_038619037.1	GCF_001485455.1_WP_001192788.1	GCF_001651925.1_WP_001192814.1	GCF_001651945.1_WP_001192814.1	GCF_000695935.1_WP_002916298.1	GCF_000210855.2_WP_000133994.1	GCF_000493535.2_WP_000133994.1	GCF_001620135.1_WP_000133994.1	GCF_000743955.1_WP_001192802.1	GCF_000234725.1_WP_011799212.1	GCF_001010285.1_WP_046975321.1	GCF_000166055.1_WP_013420478.1	GCF_000013585.1_WP_001192802.1
GCF_000740965.1_WP_011094803.1	GCF_000210835.1_WP_014298932.1	GCF_001593605.1_WP_067542593.1	GCF_000204115.1_WP_005354831.1	GCF_001651945.1_WP_001302911.1	GCF_000695935.1_WP_032417415.1	GCF_001308105.1_WP_060686926.1	GCF_001010285.1_WP_046976667.1	GCF_000220625.1_WP_041913665.1	GCF_000487615.2_WP_000083343.1	GCF_001485455.1_WP_001317990.1	GCF_001651925.1_WP_001302911.1	GCF_000287215.2_WP_041206427.1	GCF_000218895.1_WP_041343777.1	GCF_000210855.2_WP_000083343.1	GCF_000493535.2_WP_000083343.1	GCF_001620135.1_WP_000083347.1	GCF_000743955.1_WP_001298974.1	GCF_000013585.1_WP_001298974.1
GCF_000210835.1_WP_005790388.1	GCF_000816985.1_WP_003089962.1	GCF_000730425.1_WP_038444630.1	GCF_001040945.1_WP_048348473.1	GCF_001664485.1_WP_064842070.1	GCF_000758645.1_WP_042181686.1	GCF_001718835.1_WP_059526992.1	GCF_001584225.1_WP_062114785.1	GCF_001485455.1_WP_022645648.1	GCF_001651925.1_WP_000890958.1	GCF_001651945.1_WP_000890958.1	GCF_001562255.1_WP_066615301.1	GCF_000743955.1_WP_011069401.1	GCF_000959545.1_WP_011656572.1	GCF_000758725.1_WP_036682294.1	GCF_001010285.1_WP_046974450.1	GCF_000829275.1_WP_003089962.1	GCF_001664125.1_WP_012489777.1	GCF_000013585.1_WP_011069401.1
GCF_000210835.1_WP_005803505.1	GCF_001593605.1_WP_067544196.1	GCF_000740965.1_WP_011094812.1	GCF_000940785.1_WP_001071553.1	GCF_000341465.2_WP_005013796.1	GCF_001687385.1_WP_010930300.1	GCF_000218895.1_WP_013930983.1	GCF_000695935.1_WP_012068500.1	GCF_001307745.1_WP_010930300.1	GCF_001308105.1_WP_060690128.1	GCF_001308105.1_WP_063790815.1	GCF_000740965.1_WP_039292936.1	GCF_000220625.1_WP_013996600.1	GCF_001040945.1_WP_013236437.1	GCF_001263175.1_WP_050727238.1	GCF_001688765.1_WP_012419509.1	GCF_000009365.1_WP_035460950.1	GCF_000832725.1_WP_001071557.1	GCF_000689415.1_WP_052355349.1
GCF_000210835.1_WP_005784390.1	GCF_000021905.1_WP_043808220.1	GCF_000758645.1_WP_042182094.1	GCF_000940785.1_WP_000817728.1	GCF_001718835.1_WP_059525456.1	GCF_000769575.1_WP_041205501.1	GCF_000447675.1_WP_020964781.1	GCF_000600015.1_WP_003730749.1	GCF_000746625.1_WP_012951097.1	GCF_000166055.1_WP_041787856.1	GCF_000021765.1_WP_004302482.1	GCF_000959545.1_WP_011659365.1	GCF_000770495.1_WP_004523209.1	GCF_000756145.1_WP_004523209.1	GCF_000832725.1_WP_000817754.1	GCF_000758725.1_WP_038568795.1	GCF_000959325.1_WP_006027721.1	GCF_000959605.1_WP_045602193.1	GCF_000816085.1_WP_039643672.1
GCF_000816985.1_WP_003103179.1	GCF_000210835.1_WP_014298745.1	GCF_000730425.1_WP_038443732.1	GCF_001040945.1_WP_013232761.1	GCF_000730425.1_WP_038447288.1	GCF_000940785.1_WP_000844922.1	GCF_000021765.1_WP_012586243.1	GCF_000940785.1_WP_042596469.1	GCF_000083545.1_WP_015824041.1	GCF_001636235.1_WP_000806370.1	GCF_001584225.1_WP_062118073.1	GCF_000166055.1_WP_013417876.1	GCF_000829275.1_WP_003087646.1	GCF_000689415.1_WP_043251035.1	GCF_001664125.1_WP_064821629.1	GCF_000959325.1_WP_009915925.1	GCF_000959605.1_WP_045601442.1	GCF_000832725.1_WP_000844895.1	GCF_000730425.1_WP_034139977.1
GCF_000816985.1_WP_009313689.1	GCF_000210835.1_WP_014299134.1	GCF_001040945.1_WP_013234197.1	GCF_000730425.1_WP_038446923.1	GCF_001718835.1_WP_069274763.1	GCF_001584225.1_WP_062114854.1	GCF_000204115.1_WP_005355081.1	GCF_000021765.1_WP_049766901.1	GCF_001308105.1_WP_060689091.1	GCF_000959545.1_WP_041491682.1	GCF_000770495.1_WP_063900036.1	GCF_000287215.2_WP_041204910.1	GCF_000210835.1_WP_014299354.1	GCF_000756145.1_WP_004537346.1	GCF_000829275.1_WP_003091718.1	GCF_000265425.1_WP_052313317.1	GCF_000770495.1_WP_052104538.1	GCF_000959325.1_WP_043282813.1	GCF_000959605.1_WP_045603165.1
GCF_001593605.1_WP_067543980.1	GCF_000210835.1_WP_005799021.1	GCF_000283615.1_WP_014124044.1	GCF_000940785.1_WP_000499543.1	GCF_000758645.1_WP_042175313.1	GCF_000220625.1_WP_013998271.1	GCF_000218895.1_WP_013926677.1	GCF_001267395.1_WP_005876685.1	GCF_000447675.1_WP_038095493.1	GCF_000600015.1_WP_003726515.1	GCF_000746625.1_WP_003728748.1	GCF_000083545.1_WP_015824475.1	GCF_000250655.1_WP_013915343.1	GCF_000952975.1_WP_045077803.1	GCF_001688765.1_WP_065529960.1	GCF_000832725.1_WP_003169342.1	GCF_000769575.1_WP_001827022.1	GCF_000758725.1_WP_036689302.1	GCF_000816085.1_WP_039645716.1
GCF_001593605.1_WP_067544146.1	GCF_000210835.1_WP_008661536.1	GCF_000331995.1_WP_045750373.1	GCF_000487615.2_WP_023245585.1	GCF_001485455.1_WP_022646254.1	GCF_001651925.1_WP_001026884.1	GCF_001651945.1_WP_001026884.1	GCF_001664485.1_WP_064840931.1	GCF_000218895.1_WP_013928650.1	GCF_000210855.2_WP_001101509.1	GCF_000493535.2_WP_022562486.1	GCF_001620135.1_WP_023243774.1	GCF_000250655.1_WP_014370961.1	GCF_000758725.1_WP_038570160.1	GCF_000758645.1_WP_042175766.1	GCF_001308105.1_WP_060690119.1	GCF_001664125.1_WP_064823187.1	GCF_000250655.1_WP_013916019.1	GCF_000013585.1_WP_001026891.1
GCF_000341465.2_WP_005012520.1	GCF_000210835.1_WP_005779558.1	GCF_001687385.1_WP_003813284.1	GCF_000730425.1_WP_038446677.1	GCF_000695935.1_WP_023279988.1	GCF_001040945.1_WP_013236061.1	GCF_000021765.1_WP_004299883.1	GCF_000959545.1_WP_011655878.1	GCF_001718835.1_WP_069272365.1	GCF_000770495.1_WP_004522006.1	GCF_000835165.1_WP_042622325.1	GCF_001307745.1_WP_003813284.1	GCF_000756145.1_WP_004522006.1	GCF_001636235.1_WP_001171042.1	GCF_000331995.1_WP_015357960.1	GCF_000770175.1_WP_005056309.1	GCF_000959325.1_WP_045554818.1	GCF_000689415.1_WP_043252393.1	GCF_000959605.1_WP_009888716.1
GCF_000012125.1_WP_009871908.1	GCF_000093005.1_WP_009871908.1	GCF_000441675.1_WP_009871908.1	GCF_001590695.1_WP_027222663.1	GCF_000204115.1_WP_005350743.1	GCF_001651945.1_WP_001301991.1	GCF_000695935.1_WP_023280674.1	GCF_000740965.1_WP_011093078.1	GCF_001010285.1_WP_046974045.1	GCF_000487615.2_WP_001661451.1	GCF_001485455.1_WP_001301991.1	GCF_001651925.1_WP_001301991.1	GCF_000287215.2_WP_041206036.1	GCF_000210855.2_WP_000948171.1	GCF_000493535.2_WP_000948173.1	GCF_001620135.1_WP_001661451.1	GCF_000743955.1_WP_005051998.1	GCF_001590615.1_WP_027222663.1	GCF_000013585.1_WP_005051998.1
GCF_000233735.1_WP_013241493.1	GCF_000730425.1_WP_038442100.1	GCF_001641285.1_WP_063670962.1	GCF_000758645.1_WP_042173151.1	GCF_000740965.1_WP_011092295.1	GCF_000835165.1_WP_042621265.1	GCF_000487615.2_WP_000237776.1	GCF_001026945.1_WP_013241493.1	GCF_001281445.1_WP_013911065.1	GCF_001485455.1_WP_000228937.1	GCF_001651925.1_WP_000228926.1	GCF_001651945.1_WP_000228926.1	GCF_000695935.1_WP_002917636.1	GCF_000210855.2_WP_000237776.1	GCF_000493535.2_WP_022562446.1	GCF_001620135.1_WP_000237776.1	GCF_000758725.1_WP_036680837.1	GCF_000689415.1_WP_052355242.1	GCF_000013585.1_WP_000228937.1
GCF_000233735.1_WP_014367805.1	GCF_000730425.1_WP_038445685.1	GCF_001040945.1_WP_013232553.1	GCF_001314305.1_WP_054667019.1	GCF_000816985.1_WP_003102255.1	GCF_001687385.1_WP_003810206.1	GCF_001584225.1_WP_062112453.1	GCF_001281445.1_WP_029975188.1	GCF_000835165.1_WP_042621339.1	GCF_000021765.1_WP_004305913.1	GCF_000600015.1_WP_003722275.1	GCF_001307745.1_WP_003810206.1	GCF_000832725.1_WP_001075358.1	GCF_001026945.1_WP_013242859.1	GCF_001267395.1_WP_005877180.1	GCF_000746625.1_WP_012951892.1	GCF_000010325.1_WP_050724138.1	GCF_000829275.1_WP_003102255.1	GCF_000689415.1_WP_043255540.1
GCF_000730425.1_WP_038446998.1	GCF_001641285.1_WP_063672425.1	GCF_001040945.1_WP_013234013.1	GCF_001314305.1_WP_054665855.1	GCF_001590695.1_WP_027221968.1	GCF_000816985.1_WP_003100440.1	GCF_001718835.1_WP_069272269.1	GCF_000204115.1_WP_005362047.1	GCF_000021765.1_WP_012585750.1	GCF_000758645.1_WP_042177515.1	GCF_000959545.1_WP_011655694.1	GCF_000770495.1_WP_038736879.1	GCF_000756145.1_WP_004535477.1	GCF_000829275.1_WP_003087102.1	GCF_001263175.1_WP_050727090.1	GCF_001590615.1_WP_027221968.1	GCF_000689415.1_WP_043250696.1	GCF_000959325.1_WP_006023811.1	GCF_000959605.1_WP_045599869.1
GCF_000021905.1_WP_015947783.1	GCF_000730425.1_WP_038447575.1	GCF_001040945.1_WP_041310099.1	GCF_000816985.1_WP_033979681.1	GCF_001593605.1_WP_067550028.1	GCF_001718835.1_WP_059664755.1	GCF_000485905.1_WP_023365245.1	GCF_000021765.1_WP_004265388.1	GCF_001308105.1_WP_060689527.1	GCF_000959545.1_WP_011656422.1	GCF_000287215.2_WP_005328796.1	GCF_000191045.1_WP_013638521.1	GCF_000250655.1_WP_013920419.1	GCF_001636235.1_WP_024437369.1	GCF_000829275.1_WP_003091258.1	GCF_001593605.1_WP_067550240.1	GCF_000009365.1_WP_011588757.1	GCF_000689415.1_WP_043253514.1	GCF_000009365.1_WP_011589801.1
GCF_000730425.1_WP_038442760.1	GCF_000816985.1_WP_003091647.1	GCF_000940785.1_WP_001067916.1	GCF_001718835.1_WP_059524040.1	GCF_000959545.1_WP_011661399.1	GCF_000166055.1_WP_013419243.1	GCF_000218895.1_WP_013927155.1	GCF_000021765.1_WP_004313762.1	GCF_000083545.1_WP_003606989.1	GCF_001308105.1_WP_053405575.1	GCF_000829275.1_WP_003091647.1	GCF_000689415.1_WP_043250416.1	GCF_000287215.2_WP_005324922.1	GCF_000832725.1_WP_001067916.1	GCF_001307745.1_WP_003820449.1	GCF_001687385.1_WP_003820449.1	GCF_001562255.1_WP_066619529.1	GCF_000959545.1_WP_041491801.1	GCF_000832725.1_WP_000180112.1
GCF_000021905.1_WP_015949180.1	GCF_000730425.1_WP_038445528.1	GCF_001664485.1_WP_064842738.1	GCF_000816985.1_WP_003095766.1	GCF_001718835.1_WP_069271138.1	GCF_000770495.1_WP_004534894.1	GCF_000083545.1_WP_015823477.1	GCF_001562255.1_WP_066620615.1	GCF_000218895.1_WP_013929455.1	GCF_001636235.1_WP_000120405.1	GCF_000959545.1_WP_011660818.1	GCF_001718835.1_WP_060154208.1	GCF_000756145.1_WP_004536450.1	GCF_000758725.1_WP_038570132.1	GCF_001010285.1_WP_021324655.1	GCF_000829275.1_WP_003095766.1	GCF_000689415.1_WP_043255844.1	GCF_001010285.1_WP_046974318.1	GCF_001010285.1_WP_046976369.1
GCF_000730425.1_WP_038443435.1	GCF_001485455.1_WP_000360914.1	GCF_000487615.2_WP_000414989.1	GCF_001651925.1_WP_000360900.1	GCF_001651945.1_WP_000360900.1	GCF_000695935.1_WP_002888683.1	GCF_001636235.1_WP_000993726.1	GCF_000009365.1_WP_011587900.1	GCF_000210855.2_WP_000414989.1	GCF_000493535.2_WP_000414989.1	GCF_001620135.1_WP_000414982.1	GCF_000743955.1_WP_000360918.1	GCF_000021765.1_WP_012586208.1	GCF_000156855.2_WP_017147169.1	GCF_000740965.1_WP_011095299.1	GCF_001010285.1_WP_046975545.1	GCF_000816985.1_WP_003107295.1	GCF_001584225.1_WP_062118996.1	GCF_000013585.1_WP_000360918.1
GCF_000730425.1_WP_038440614.1	GCF_000816985.1_WP_003103932.1	GCF_001718835.1_WP_069274269.1	GCF_001593605.1_WP_067549170.1	GCF_000829275.1_WP_003087246.1	GCF_000770495.1_WP_004202679.1	GCF_000083545.1_WP_015824287.1	GCF_001636235.1_WP_000787754.1	GCF_000009365.1_WP_011589197.1	GCF_000959545.1_WP_011659064.1	GCF_000756145.1_WP_004202679.1	GCF_000959325.1_WP_006027402.1	GCF_000959605.1_WP_045602852.1	GCF_001584225.1_WP_062120238.1	GCF_001636235.1_WP_000834590.1	GCF_000770175.1_WP_005059689.1	GCF_000770175.1_WP_005059691.1	GCF_000689415.1_WP_043251488.1	GCF_000234725.1_WP_003898788.1
GCF_001641285.1_WP_063670182.1	GCF_000730425.1_WP_038446852.1	GCF_001314305.1_WP_054664476.1	GCF_000740965.1_WP_011093157.1	GCF_000816985.1_WP_003086049.1	GCF_001584225.1_WP_062111600.1	GCF_000487615.2_WP_001096724.1	GCF_001485455.1_WP_001096712.1	GCF_001651925.1_WP_001096705.1	GCF_001651945.1_WP_001096705.1	GCF_000695935.1_WP_002910652.1	GCF_001636235.1_WP_000240310.1	GCF_000009365.1_WP_011589761.1	GCF_000210855.2_WP_001096724.1	GCF_000493535.2_WP_001096724.1	GCF_001620135.1_WP_001096724.1	GCF_000485905.1_WP_023365666.1	GCF_000829275.1_WP_003086049.1	GCF_000689415.1_WP_043250119.1
GCF_001641285.1_WP_063670378.1	GCF_000730425.1_WP_038441161.1	GCF_001664485.1_WP_064838836.1	GCF_001314305.1_WP_054666384.1	GCF_000816985.1_WP_003119152.1	GCF_000341465.2_WP_005018738.1	GCF_001687385.1_WP_010929840.1	GCF_000204115.1_WP_013723657.1	GCF_001307745.1_WP_010929840.1	GCF_000959545.1_WP_011657448.1	GCF_001718835.1_WP_021163408.1	GCF_000770495.1_WP_004525408.1	GCF_001636235.1_WP_000954523.1	GCF_000959325.1_WP_006028492.1	GCF_000689415.1_WP_043252688.1	GCF_001584225.1_WP_062116959.1	GCF_000756145.1_WP_004525408.1	GCF_000829275.1_WP_003088330.1	GCF_000959605.1_WP_009893955.1
GCF_001641285.1_WP_063671209.1	GCF_000730425.1_WP_038443462.1	GCF_001314305.1_WP_054664671.1	GCF_001590695.1_WP_032829060.1	GCF_000816985.1_WP_003094721.1	GCF_001584225.1_WP_062121113.1	GCF_000204115.1_WP_041915426.1	GCF_000204115.1_WP_013724124.1	GCF_001040945.1_WP_013235593.1	GCF_000485905.1_WP_023367646.1	GCF_000021765.1_WP_012585599.1	GCF_000287215.2_WP_005332377.1	GCF_000829275.1_WP_003094721.1	GCF_001636235.1_WP_001046423.1	GCF_000156855.2_WP_003689308.1	GCF_000009365.1_WP_011587754.1	GCF_001590615.1_WP_032829060.1	GCF_000689415.1_WP_043249307.1	GCF_001584225.1_WP_062115090.1
GCF_001641285.1_WP_063671542.1	GCF_000730425.1_WP_038441880.1	GCF_000740965.1_WP_039289750.1	GCF_000816985.1_WP_003122578.1	GCF_000204115.1_WP_005353097.1	GCF_001651945.1_WP_000092030.1	GCF_000695935.1_WP_042919893.1	GCF_000487615.2_WP_001271418.1	GCF_001485455.1_WP_000092047.1	GCF_001651925.1_WP_000092030.1	GCF_001636235.1_WP_001039857.1	GCF_000287215.2_WP_049832236.1	GCF_000210855.2_WP_001271421.1	GCF_000493535.2_WP_001271421.1	GCF_001620135.1_WP_001271424.1	GCF_000743955.1_WP_000092054.1	GCF_000829275.1_WP_003090558.1	GCF_000689415.1_WP_052355461.1	GCF_000013585.1_WP_000092058.1
GCF_001641285.1_WP_063671910.1	GCF_000730425.1_WP_038443860.1	GCF_001314305.1_WP_054664031.1	GCF_000816985.1_WP_003117819.1	GCF_000730425.1_WP_038444684.1	GCF_001687385.1_WP_010930503.1	GCF_001584225.1_WP_062115564.1	GCF_001307745.1_WP_010930503.1	GCF_000695935.1_WP_042922205.1	GCF_000485905.1_WP_023364909.1	GCF_000083545.1_WP_015824049.1	GCF_000959545.1_WP_011660504.1	GCF_001562255.1_WP_066615116.1	GCF_001636235.1_WP_001239389.1	GCF_000009365.1_WP_035459839.1	GCF_000083545.1_WP_012779298.1	GCF_000829275.1_WP_003089320.1	GCF_001664125.1_WP_064822541.1	GCF_000083545.1_WP_015821493.1
GCF_001641285.1_WP_063672300.1	GCF_000730425.1_WP_038442133.1	GCF_001314305.1_WP_054665281.1	GCF_000758645.1_WP_042179678.1	GCF_000816985.1_WP_003102929.1	GCF_001718835.1_WP_069274995.1	GCF_001584225.1_WP_062117052.1	GCF_000204115.1_WP_005353312.1	GCF_001077715.1_WP_048875550.1	GCF_000447675.1_WP_020965800.1	GCF_000959545.1_WP_011659744.1	GCF_000770495.1_WP_043297590.1	GCF_000287215.2_WP_005326866.1	GCF_000220625.1_WP_013997915.1	GCF_000756145.1_WP_004534971.1	GCF_000829275.1_WP_003091088.1	GCF_000758725.1_WP_038573009.1	GCF_000959325.1_WP_006026440.1	GCF_000959605.1_WP_045598765.1
GCF_000730425.1_WP_038443277.1	GCF_000740965.1_WP_011095321.1	GCF_000816985.1_WP_003094142.1	GCF_001651945.1_WP_000625658.1	GCF_000204115.1_WP_005336166.1	GCF_000695935.1_WP_002888550.1	GCF_001010285.1_WP_046975525.1	GCF_001485455.1_WP_000625658.1	GCF_000487615.2_WP_000625651.1	GCF_001651925.1_WP_000625658.1	GCF_000287215.2_WP_005332094.1	GCF_000210855.2_WP_000625651.1	GCF_000493535.2_WP_000625651.1	GCF_001620135.1_WP_000625651.1	GCF_000743955.1_WP_000625658.1	GCF_000829275.1_WP_003094142.1	GCF_000689415.1_WP_043254597.1	GCF_001636235.1_WP_000842465.1	GCF_000013585.1_WP_000625658.1
GCF_000730425.1_WP_038444431.1	GCF_000740965.1_WP_011095653.1	GCF_000816985.1_WP_003096433.1	GCF_000204115.1_WP_005336370.1	GCF_001651945.1_WP_000812807.1	GCF_000695935.1_WP_002883395.1	GCF_000485905.1_WP_023364784.1	GCF_001010285.1_WP_046974354.1	GCF_000487615.2_WP_000812763.1	GCF_001485455.1_WP_000812796.1	GCF_001651925.1_WP_000812807.1	GCF_000287215.2_WP_005330951.1	GCF_000210855.2_WP_000812765.1	GCF_000493535.2_WP_022562514.1	GCF_001620135.1_WP_000812760.1	GCF_000743955.1_WP_000812796.1	GCF_000829275.1_WP_003096433.1	GCF_000689415.1_WP_043256398.1	GCF_000013585.1_WP_000812796.1
GCF_001641285.1_WP_063673507.1	GCF_000730425.1_WP_038440385.1	GCF_001590695.1_WP_027221432.1	GCF_001718835.1_WP_069273403.1	GCF_000283615.1_WP_014124414.1	GCF_000940785.1_WP_000981426.1	GCF_000959325.1_WP_009915752.1	GCF_000770495.1_WP_038750343.1	GCF_000083545.1_WP_015823497.1	GCF_000959545.1_WP_011657838.1	GCF_001584225.1_WP_062112829.1	GCF_000756145.1_WP_004533213.1	GCF_000770175.1_WP_005063580.1	GCF_000218895.1_WP_013930808.1	GCF_000234725.1_WP_003912418.1	GCF_000758725.1_WP_038574385.1	GCF_000083545.1_WP_015821797.1	GCF_000959605.1_WP_011400932.1	GCF_001590615.1_WP_027221432.1
GCF_001641285.1_WP_063673511.1	GCF_001641285.1_WP_063673900.1	GCF_001314305.1_WP_054665696.1	GCF_001584225.1_WP_062111221.1	GCF_000204115.1_WP_005356362.1	GCF_001040945.1_WP_013234423.1	GCF_000083545.1_WP_015824478.1	GCF_001718835.1_WP_069270189.1	GCF_000770495.1_WP_038730865.1	GCF_001664125.1_WP_064820386.1	GCF_000756145.1_WP_004194102.1	GCF_000829275.1_WP_003464995.1	GCF_000959545.1_WP_011659400.1	GCF_000695935.1_WP_009486407.1	GCF_001040945.1_WP_013234389.1	GCF_000959325.1_WP_006025280.1	GCF_000250655.1_WP_014372515.1	GCF_000689415.1_WP_043253000.1	GCF_000959605.1_WP_045600153.1
GCF_001641285.1_WP_063673828.1	GCF_001314305.1_WP_054667717.1	GCF_001687385.1_WP_010930267.1	GCF_001718835.1_WP_059866387.1	GCF_001307745.1_WP_010930267.1	GCF_000835165.1_WP_042621521.1	GCF_000583855.1_WP_011252346.1	GCF_001651945.1_WP_001001189.1	GCF_000695935.1_WP_023279564.1	GCF_000770495.1_WP_004195469.1	GCF_000742835.1_WP_038466413.1	GCF_000166055.1_WP_013418847.1	GCF_001485455.1_WP_022645498.1	GCF_001651925.1_WP_001001189.1	GCF_000013585.1_WP_001001165.1	GCF_000743955.1_WP_001001165.1	GCF_000756145.1_WP_004195469.1	GCF_000959325.1_WP_009914821.1	GCF_000959605.1_WP_009897344.1
GCF_001040945.1_WP_013233187.1	GCF_000730425.1_WP_038447102.1	GCF_000816985.1_WP_003158235.1	GCF_001687385.1_WP_003814742.1	GCF_001718835.1_WP_069272782.1	GCF_001584225.1_WP_062114812.1	GCF_001307745.1_WP_003814742.1	GCF_000959545.1_WP_011656589.1	GCF_000770495.1_WP_004190295.1	GCF_001718835.1_WP_069274100.1	GCF_000220625.1_WP_013996602.1	GCF_000756145.1_WP_004190295.1	GCF_000829275.1_WP_003086631.1	GCF_000959545.1_WP_011660435.1	GCF_001636235.1_WP_000248279.1	GCF_001636235.1_WP_000127662.1	GCF_000959325.1_WP_006027980.1	GCF_000689415.1_WP_043252855.1	GCF_000959605.1_WP_009899055.1
GCF_000730425.1_WP_038441754.1	GCF_000740965.1_WP_039292775.1	GCF_000816985.1_WP_003122603.1	GCF_001651945.1_WP_001301902.1	GCF_000204115.1_WP_013723831.1	GCF_000695935.1_WP_004149179.1	GCF_001010285.1_WP_046975742.1	GCF_001485455.1_WP_022645920.1	GCF_000487615.2_WP_001728014.1	GCF_001651925.1_WP_001301902.1	GCF_001636235.1_WP_000190953.1	GCF_000287215.2_WP_005324238.1	GCF_000210855.2_WP_001518099.1	GCF_000493535.2_WP_001518099.1	GCF_001620135.1_WP_001728014.1	GCF_000743955.1_WP_005046953.1	GCF_000829275.1_WP_003090464.1	GCF_000689415.1_WP_043253245.1	GCF_000013585.1_WP_005069929.1
GCF_001040945.1_WP_013235018.1	GCF_000730425.1_WP_038447499.1	GCF_000816985.1_WP_023103010.1	GCF_000341465.2_WP_005016083.1	GCF_001687385.1_WP_010930691.1	GCF_001718835.1_WP_069272662.1	GCF_001584225.1_WP_062114074.1	GCF_000204115.1_WP_005354058.1	GCF_000021765.1_WP_012584262.1	GCF_001307745.1_WP_010930691.1	GCF_000959545.1_WP_011656360.1	GCF_000770495.1_WP_004533947.1	GCF_000287215.2_WP_005329856.1	GCF_000756145.1_WP_004535898.1	GCF_000829275.1_WP_003090943.1	GCF_000156855.2_WP_003688367.1	GCF_000959325.1_WP_006025819.1	GCF_000689415.1_WP_043253386.1	GCF_000959605.1_WP_045600400.1
GCF_001040945.1_WP_013235115.1	GCF_000730425.1_WP_038443724.1	GCF_001664485.1_WP_064841188.1	GCF_000740965.1_WP_011095599.1	GCF_000816985.1_WP_003118230.1	GCF_001593605.1_WP_067544785.1	GCF_000204115.1_WP_005354695.1	GCF_000021765.1_WP_012585976.1	GCF_000758645.1_WP_042181130.1	GCF_001664125.1_WP_064823017.1	GCF_000166055.1_WP_041788122.1	GCF_000218895.1_WP_041340535.1	GCF_000829275.1_WP_003093327.1	GCF_000689415.1_WP_043249017.1	GCF_000287215.2_WP_005329009.1	GCF_000009365.1_WP_041704971.1	GCF_001562255.1_WP_066619873.1	GCF_000485905.1_WP_051373233.1	GCF_000250655.1_WP_041619240.1
GCF_001040945.1_WP_013235197.1	GCF_000730425.1_WP_038444989.1	GCF_000816985.1_WP_049688684.1	GCF_001718835.1_WP_069273007.1	GCF_001040945.1_WP_013233314.1	GCF_000770495.1_WP_004556790.1	GCF_000740965.1_WP_048018354.1	GCF_001584225.1_WP_062118243.1	GCF_000756145.1_WP_038708657.1	GCF_000695935.1_WP_032410758.1	GCF_000959545.1_WP_011658790.1	GCF_000756145.1_WP_009952729.1	GCF_001636235.1_WP_000935950.1	GCF_001010285.1_WP_046975262.1	GCF_001010285.1_WP_046973494.1	GCF_000959605.1_WP_045601583.1	GCF_001584225.1_WP_062112382.1	GCF_000689415.1_WP_043255676.1	GCF_000829275.1_WP_045405223.1
GCF_001040945.1_WP_013236083.1	GCF_001590695.1_WP_011213058.1	GCF_000341465.2_WP_005017654.1	GCF_001687385.1_WP_003815736.1	GCF_001584225.1_WP_062111837.1	GCF_001307745.1_WP_003815736.1	GCF_001641285.1_WP_063673129.1	GCF_000485905.1_WP_023365366.1	GCF_001314305.1_WP_054661382.1	GCF_000959545.1_WP_006752055.1	GCF_001718835.1_WP_043187227.1	GCF_000770495.1_WP_004200193.1	GCF_000756145.1_WP_004200193.1	GCF_001718835.1_WP_042585510.1	GCF_001590615.1_WP_011213058.1	GCF_000959545.1_WP_006752898.1	GCF_000959325.1_WP_004200193.1	GCF_000959605.1_WP_004200193.1	GCF_000009365.1_WP_011589181.1
GCF_001040945.1_WP_013236231.1	GCF_000730425.1_WP_038440433.1	GCF_001718835.1_WP_011694422.1	GCF_001590695.1_WP_027222854.1	GCF_000021905.1_WP_012610647.1	GCF_001584225.1_WP_038493988.1	GCF_000166055.1_WP_013419215.1	GCF_000218895.1_WP_013928646.1	GCF_000021765.1_WP_012586197.1	GCF_001263175.1_WP_050725368.1	GCF_001590615.1_WP_027222854.1	GCF_000010325.1_WP_012081631.1	GCF_000758645.1_WP_052418917.1	GCF_000959545.1_WP_011658035.1	GCF_000756145.1_WP_004530970.1	GCF_000770495.1_WP_004530970.1	GCF_000959325.1_WP_015601571.1	GCF_000959605.1_WP_009893222.1	GCF_000265425.1_WP_052313306.1
GCF_001040945.1_WP_013236258.1	GCF_000730425.1_WP_038446714.1	GCF_001664485.1_WP_064835452.1	GCF_001718835.1_WP_069272351.1	GCF_000959545.1_WP_011655845.1	GCF_001584225.1_WP_061945425.1	GCF_000770495.1_WP_004198059.1	GCF_000083545.1_WP_015824522.1	GCF_001562255.1_WP_066613397.1	GCF_000265425.1_WP_014786275.1	GCF_000756145.1_WP_004198059.1	GCF_000959325.1_WP_006029413.1	GCF_000959605.1_WP_009888637.1	GCF_000770175.1_WP_005063165.1	GCF_000250655.1_WP_014370621.1	GCF_000689415.1_WP_043253818.1	GCF_001664125.1_WP_064821029.1	GCF_000331995.1_WP_015359955.1	GCF_000021905.1_WP_015947663.1
GCF_001040945.1_WP_013236406.1	GCF_000730425.1_WP_051903054.1	GCF_000730425.1_WP_038447965.1	GCF_000816985.1_WP_003113062.1	GCF_001687385.1_WP_010930313.1	GCF_001718835.1_WP_069272666.1	GCF_000695935.1_WP_004141420.1	GCF_001584225.1_WP_062113770.1	GCF_000487615.2_WP_000597930.1	GCF_001307745.1_WP_010930313.1	GCF_000959545.1_WP_011656369.1	GCF_000756145.1_WP_004197652.1	GCF_000770495.1_WP_004197652.1	GCF_000959605.1_WP_009904484.1	GCF_000210855.2_WP_000597928.1	GCF_000493535.2_WP_000597928.1	GCF_000829275.1_WP_003105956.1	GCF_001636235.1_WP_000912182.1	GCF_000959605.1_WP_009898586.1
GCF_001040945.1_WP_013236554.1	GCF_000740965.1_WP_039292922.1	GCF_000770495.1_WP_004524965.1	GCF_001718835.1_WP_069274047.1	GCF_000083545.1_WP_041357794.1	GCF_001584225.1_WP_061946117.1	GCF_001562255.1_WP_066617226.1	GCF_001040945.1_WP_013235491.1	GCF_001664485.1_WP_064837510.1	GCF_000959545.1_WP_011656362.1	GCF_000756145.1_WP_004537351.1	GCF_000959605.1_WP_045603019.1	GCF_000689415.1_WP_052355445.1	GCF_000959545.1_WP_011660370.1	GCF_000083545.1_WP_050983344.1	GCF_000959325.1_WP_009915867.1	GCF_000689415.1_WP_052355256.1	GCF_000009365.1_WP_011589445.1	GCF_001314305.1_WP_054666820.1
GCF_001040945.1_WP_013236641.1	GCF_000730425.1_WP_038445614.1	GCF_001664485.1_WP_064842176.1	GCF_001590695.1_WP_027221453.1	GCF_000816985.1_WP_003116120.1	GCF_001687385.1_WP_003814828.1	GCF_001584225.1_WP_062113806.1	GCF_000166055.1_WP_013419438.1	GCF_001664485.1_WP_064844338.1	GCF_000021765.1_WP_012586241.1	GCF_000829275.1_WP_003135459.1	GCF_001664125.1_WP_064824176.1	GCF_001636235.1_WP_001009286.1	GCF_000008625.1_NP_213457.1	GCF_001307745.1_WP_003814828.1	GCF_001562255.1_WP_066610228.1	GCF_000009365.1_WP_050731525.1	GCF_001590615.1_WP_027221453.1	GCF_001664125.1_WP_037146134.1
GCF_001040945.1_WP_048348510.1	GCF_000730425.1_WP_038441264.1	GCF_000283615.1_WP_014124817.1	GCF_000758645.1_WP_042181445.1	GCF_000816985.1_WP_003161603.1	GCF_001718835.1_WP_069275166.1	GCF_000770495.1_WP_038755988.1	GCF_001584225.1_WP_062113329.1	GCF_000756145.1_WP_004536745.1	GCF_000600015.1_WP_003734704.1	GCF_000746625.1_WP_009930732.1	GCF_000829275.1_WP_003088085.1	GCF_000959545.1_WP_011658808.1	GCF_000331995.1_WP_015358754.1	GCF_000250655.1_WP_014372687.1	GCF_000758725.1_WP_038573698.1	GCF_000959325.1_WP_006027468.1	GCF_000959605.1_WP_045602391.1	GCF_000689415.1_WP_043252104.1
GCF_001664485.1_WP_064836017.1	GCF_000730425.1_WP_038441277.1	GCF_000740965.1_WP_011095152.1	GCF_000816985.1_WP_003102472.1	GCF_000940785.1_WP_000939629.1	GCF_001718835.1_WP_069273559.1	GCF_001584225.1_WP_062113775.1	GCF_000695935.1_WP_042920646.1	GCF_000770495.1_WP_038757116.1	GCF_000756145.1_WP_004530999.1	GCF_000959325.1_WP_041861903.1	GCF_000959605.1_WP_025404565.1	GCF_000829275.1_WP_003090062.1	GCF_001664125.1_WP_064821204.1	GCF_000959545.1_WP_011658095.1	GCF_000832725.1_WP_000482328.1	GCF_000250655.1_WP_014369203.1	GCF_001636235.1_WP_000340904.1	GCF_000689415.1_WP_043254446.1
GCF_001664485.1_WP_064841563.1	GCF_000021765.1_WP_012585615.1	GCF_000083545.1_WP_015822861.1	GCF_000341465.2_WP_005013595.1	GCF_001687385.1_WP_010930976.1	GCF_000959545.1_WP_011661172.1	GCF_001718835.1_WP_069274137.1	GCF_000770495.1_WP_004537325.1	GCF_001584225.1_WP_061940853.1	GCF_001307745.1_WP_010930976.1	GCF_000485905.1_WP_023366284.1	GCF_001562255.1_WP_066617639.1	GCF_000265425.1_WP_014787357.1	GCF_001263175.1_WP_050725061.1	GCF_000756145.1_WP_004537325.1	GCF_000959325.1_WP_009917575.1	GCF_000959605.1_WP_009901535.1	GCF_001664125.1_WP_064823264.1	GCF_000250655.1_WP_013916763.1
GCF_001664485.1_WP_064843895.1	GCF_001687385.1_WP_010931107.1	GCF_001281445.1_WP_013912588.1	GCF_000835165.1_WP_042622279.1	GCF_000233735.1_WP_013242870.1	GCF_000770175.1_WP_016891138.1	GCF_001307745.1_WP_010931107.1	GCF_000959545.1_WP_011655843.1	GCF_001718835.1_WP_069272349.1	GCF_000770495.1_WP_038726427.1	GCF_000756145.1_WP_004534987.1	GCF_000959325.1_WP_006029410.1	GCF_001026945.1_WP_013242870.1	GCF_000250655.1_WP_013916256.1	GCF_000250655.1_WP_013915981.1	GCF_000959545.1_WP_011660217.1	GCF_000689415.1_WP_043251759.1	GCF_000234725.1_WP_003416617.1	GCF_000959605.1_WP_045599772.1
GCF_000730425.1_WP_038445559.1	GCF_000740965.1_WP_039289649.1	GCF_000816985.1_WP_003102067.1	GCF_001651945.1_WP_000833393.1	GCF_000204115.1_WP_005335899.1	GCF_000695935.1_WP_002916847.1	GCF_001485455.1_WP_000833393.1	GCF_000487615.2_WP_000833404.1	GCF_001651925.1_WP_000833393.1	GCF_000287215.2_WP_041206485.1	GCF_000009365.1_WP_011589769.1	GCF_000210855.2_WP_000833405.1	GCF_000493535.2_WP_000833405.1	GCF_001620135.1_WP_000833404.1	GCF_000743955.1_WP_000833393.1	GCF_000485905.1_WP_023367059.1	GCF_000829275.1_WP_003095693.1	GCF_000689415.1_WP_043255798.1	GCF_000013585.1_WP_000833393.1
GCF_001314305.1_WP_054668067.1	GCF_000730425.1_WP_038442953.1	GCF_000816985.1_WP_003101637.1	GCF_001718835.1_WP_060106462.1	GCF_001584225.1_WP_062112525.1	GCF_000204115.1_WP_013723892.1	GCF_001651945.1_WP_000882987.1	GCF_001040945.1_WP_013232915.1	GCF_000770495.1_WP_038765899.1	GCF_001584225.1_WP_062112661.1	GCF_000487615.2_WP_038389989.1	GCF_001651925.1_WP_000882987.1	GCF_000959325.1_WP_009915000.1	GCF_000959605.1_WP_045599400.1	GCF_000210855.2_WP_000988226.1	GCF_001620135.1_WP_006501166.1	GCF_000829275.1_WP_003085186.1	GCF_000689415.1_WP_043248886.1	GCF_000210855.2_WP_001010544.1
GCF_001314305.1_WP_054668619.1	GCF_000730425.1_WP_038443939.1	GCF_000816985.1_WP_003099942.1	GCF_001718835.1_WP_069274697.1	GCF_001584225.1_WP_062119865.1	GCF_000204115.1_WP_005355846.1	GCF_001651945.1_WP_001219596.1	GCF_000695935.1_WP_004146982.1	GCF_000487615.2_WP_023232163.1	GCF_001485455.1_WP_001219614.1	GCF_001651925.1_WP_001219596.1	GCF_000287215.2_WP_041206634.1	GCF_000210855.2_WP_001219526.1	GCF_000493535.2_WP_001219526.1	GCF_001620135.1_WP_001728172.1	GCF_000743955.1_WP_001219565.1	GCF_000829275.1_WP_003084735.1	GCF_000689415.1_WP_043248744.1	GCF_000013585.1_WP_001219564.1
GCF_000283615.1_WP_014124458.1	GCF_000730425.1_WP_049950174.1	GCF_001718835.1_WP_069270238.1	GCF_000210835.1_WP_005680466.1	GCF_000940785.1_WP_044797953.1	GCF_001485455.1_WP_060684526.1	GCF_001272635.1_WP_024402041.1	GCF_000695935.1_WP_001189111.1	GCF_000743955.1_WP_001189111.1	GCF_001718835.1_WP_069270537.1	GCF_001308105.1_WP_060684661.1	GCF_000283615.1_WP_014125136.1	GCF_000283615.1_WP_014125426.1	GCF_001477575.1_WP_014294775.1	GCF_000283615.1_WP_014123902.1	GCF_001263175.1_WP_050725119.1	GCF_000250655.1_WP_014368954.1	GCF_000959325.1_WP_052687563.1	GCF_000695935.1_WP_042922460.1
GCF_001590695.1_WP_027221737.1	GCF_000730425.1_WP_038440733.1	GCF_000816985.1_WP_003160049.1	GCF_001593605.1_WP_067550377.1	GCF_000695935.1_WP_004178389.1	GCF_000204115.1_WP_005351230.1	GCF_001042565.1_WP_014715192.1	GCF_000487615.2_WP_000218459.1	GCF_000248435.1_WP_032685371.1	GCF_001636235.1_WP_000095058.1	GCF_000287215.2_WP_005325367.1	GCF_000009365.1_WP_011588486.1	GCF_000210855.2_WP_000218459.1	GCF_000493535.2_WP_000218459.1	GCF_001620135.1_WP_000218459.1	GCF_001590615.1_WP_027221737.1	GCF_000829275.1_WP_003087883.1	GCF_000689415.1_WP_043251216.1	GCF_000218895.1_WP_013928971.1
GCF_000740965.1_WP_011092623.1	GCF_000730425.1_WP_038446027.1	GCF_000816985.1_WP_003100152.1	GCF_001651945.1_WP_000206995.1	GCF_000204115.1_WP_005338596.1	GCF_000695935.1_WP_002915249.1	GCF_001010285.1_WP_036838526.1	GCF_001485455.1_WP_000206999.1	GCF_000487615.2_WP_000207015.1	GCF_001651925.1_WP_000206995.1	GCF_000287215.2_WP_025327927.1	GCF_000009365.1_WP_011589610.1	GCF_000210855.2_WP_000207016.1	GCF_000493535.2_WP_000207016.1	GCF_001620135.1_WP_000207015.1	GCF_000743955.1_WP_000206987.1	GCF_000829275.1_WP_003095078.1	GCF_000689415.1_WP_043255235.1	GCF_000013585.1_WP_000206998.1
GCF_000740965.1_WP_011095515.1	GCF_000730425.1_WP_038441728.1	GCF_000816985.1_WP_003090391.1	GCF_001651945.1_WP_000903376.1	GCF_000204115.1_WP_005339909.1	GCF_000695935.1_WP_002920119.1	GCF_001010285.1_WP_046974283.1	GCF_001485455.1_WP_000903385.1	GCF_000487615.2_WP_000903398.1	GCF_001651925.1_WP_000903376.1	GCF_000210855.2_WP_000903400.1	GCF_000493535.2_WP_000903400.1	GCF_001620135.1_WP_000903398.1	GCF_000743955.1_WP_000903372.1	GCF_000829275.1_WP_003090391.1	GCF_000689415.1_WP_043253217.1	GCF_000166055.1_WP_013418279.1	GCF_000013585.1_WP_000903372.1	GCF_000287215.2_WP_041206540.1
GCF_000740965.1_WP_011095516.1	GCF_000730425.1_WP_038441727.1	GCF_000816985.1_WP_003090389.1	GCF_001651945.1_WP_000820735.1	GCF_000204115.1_WP_005341830.1	GCF_000695935.1_WP_004174061.1	GCF_001010285.1_WP_046974284.1	GCF_001485455.1_WP_000820714.1	GCF_000487615.2_WP_000820705.1	GCF_001651925.1_WP_000820735.1	GCF_000287215.2_WP_005325047.1	GCF_000210855.2_WP_000820704.1	GCF_000493535.2_WP_000820704.1	GCF_001620135.1_WP_000820705.1	GCF_000743955.1_WP_000820723.1	GCF_000829275.1_WP_003090389.1	GCF_000689415.1_WP_043253216.1	GCF_000166055.1_WP_013418280.1	GCF_000013585.1_WP_000820723.1
GCF_000740965.1_WP_011095536.1	GCF_000730425.1_WP_038447318.1	GCF_000816985.1_WP_003091959.1	GCF_001651945.1_WP_000907085.1	GCF_000204115.1_WP_005335298.1	GCF_000695935.1_WP_004174055.1	GCF_001010285.1_WP_046976740.1	GCF_001485455.1_WP_000907085.1	GCF_000487615.2_WP_000586568.1	GCF_001651925.1_WP_000907085.1	GCF_000287215.2_WP_041206316.1	GCF_000009365.1_WP_011588252.1	GCF_000210855.2_WP_000586568.1	GCF_000493535.2_WP_000586568.1	GCF_001620135.1_WP_000586568.1	GCF_000743955.1_WP_000907085.1	GCF_000829275.1_WP_003091959.1	GCF_000689415.1_WP_043257558.1	GCF_000013585.1_WP_000264963.1
GCF_000740965.1_WP_039290304.1	GCF_000730425.1_WP_038446139.1	GCF_000816985.1_WP_016851924.1	GCF_001651945.1_WP_000254839.1	GCF_000204115.1_WP_005338455.1	GCF_000695935.1_WP_004174922.1	GCF_001010285.1_WP_046973552.1	GCF_001485455.1_WP_000254839.1	GCF_000487615.2_WP_000255008.1	GCF_001651925.1_WP_000254839.1	GCF_000287215.2_WP_041206239.1	GCF_000009365.1_WP_011588230.1	GCF_000210855.2_WP_000255006.1	GCF_000493535.2_WP_000255006.1	GCF_001620135.1_WP_023243062.1	GCF_000743955.1_WP_000254830.1	GCF_000829275.1_WP_003085838.1	GCF_000689415.1_WP_043254765.1	GCF_000013585.1_WP_000254830.1
GCF_000740965.1_WP_039294106.1	GCF_000730425.1_WP_038441515.1	GCF_000816985.1_WP_003104987.1	GCF_001651945.1_WP_000928722.1	GCF_000204115.1_WP_005355910.1	GCF_000695935.1_WP_004151408.1	GCF_001010285.1_WP_046974696.1	GCF_001485455.1_WP_000928734.1	GCF_000487615.2_WP_000928698.1	GCF_001651925.1_WP_000928722.1	GCF_000287215.2_WP_041207128.1	GCF_000009365.1_WP_011587971.1	GCF_000210855.2_WP_000928699.1	GCF_000493535.2_WP_000928699.1	GCF_001620135.1_WP_000928702.1	GCF_000743955.1_WP_000928715.1	GCF_000829275.1_WP_003091333.1	GCF_000689415.1_WP_043253539.1	GCF_000013585.1_WP_000928716.1
GCF_000816985.1_WP_003084488.1	GCF_000730425.1_WP_029300622.1	GCF_001718835.1_WP_059531141.1	GCF_001584225.1_WP_061940242.1	GCF_000204115.1_WP_005351888.1	GCF_000010325.1_WP_012083107.1	GCF_000204115.1_WP_005340848.1	GCF_000959545.1_WP_011657500.1	GCF_000770495.1_WP_004203514.1	GCF_000166055.1_WP_013418149.1	GCF_000156855.2_WP_003687821.1	GCF_000287215.2_WP_041206718.1	GCF_000009365.1_WP_011587386.1	GCF_000756145.1_WP_004203514.1	GCF_000959325.1_WP_006025081.1	GCF_000959605.1_WP_006025081.1	GCF_000829275.1_WP_003084488.1	GCF_001636235.1_WP_000056618.1	GCF_000689415.1_WP_043248564.1
GCF_000816985.1_WP_003090991.1	GCF_000730425.1_WP_038447624.1	GCF_000940785.1_WP_000660913.1	GCF_001593605.1_WP_067549373.1	GCF_000218895.1_WP_013929954.1	GCF_000166055.1_WP_013418238.1	GCF_000250655.1_WP_014369814.1	GCF_000829275.1_WP_003090991.1	GCF_000689415.1_WP_043253414.1	GCF_001636235.1_WP_000121944.1	GCF_000009365.1_WP_011588274.1	GCF_000756145.1_WP_004529276.1	GCF_000770495.1_WP_004529276.1	GCF_000959325.1_WP_009915917.1	GCF_000959605.1_WP_009898686.1	GCF_001263175.1_WP_050726384.1	GCF_001308105.1_WP_060685611.1	GCF_000220625.1_WP_013997837.1	GCF_000832725.1_WP_000660903.1
GCF_000816985.1_WP_003123504.1	GCF_000730425.1_WP_038445987.1	GCF_001687385.1_WP_010931090.1	GCF_001040945.1_WP_013235639.1	GCF_000204115.1_WP_005351378.1	GCF_001641285.1_WP_063670044.1	GCF_000021905.1_WP_012609380.1	GCF_000021765.1_WP_012585239.1	GCF_000959545.1_WP_011659771.1	GCF_001718835.1_WP_069275014.1	GCF_000770495.1_WP_038765560.1	GCF_001584225.1_WP_062118923.1	GCF_001307745.1_WP_010931090.1	GCF_000756145.1_WP_004536848.1	GCF_000959325.1_WP_006029073.1	GCF_000829275.1_WP_003095164.1	GCF_000689415.1_WP_043255287.1	GCF_000009365.1_WP_011588870.1	GCF_000959605.1_WP_045601801.1
GCF_000816985.1_WP_023130664.1	GCF_000341465.2_WP_005016702.1	GCF_001718835.1_WP_069274085.1	GCF_001040945.1_WP_013235607.1	GCF_000770495.1_WP_038766157.1	GCF_001664485.1_WP_064838339.1	GCF_001584225.1_WP_062111375.1	GCF_001562255.1_WP_066621168.1	GCF_000695935.1_WP_042920548.1	GCF_000756145.1_WP_004525033.1	GCF_000959325.1_WP_006028015.1	GCF_000959605.1_WP_045601320.1	GCF_000829275.1_WP_003089863.1	GCF_000835165.1_WP_042621954.1	GCF_000959545.1_WP_011660410.1	GCF_001040945.1_WP_013233328.1	GCF_000689415.1_WP_043251440.1	GCF_000689415.1_WP_011489353.1	GCF_000959545.1_WP_011661451.1
GCF_000341465.2_WP_005014780.1	GCF_000730425.1_WP_038441698.1	GCF_001641285.1_WP_063674534.1	GCF_000487615.2_WP_000692041.1	GCF_001485455.1_WP_022645671.1	GCF_001651925.1_WP_000706257.1	GCF_001651945.1_WP_000706257.1	GCF_000695935.1_WP_004189794.1	GCF_001636235.1_WP_000055224.1	GCF_000218895.1_WP_041343575.1	GCF_000210855.2_WP_000692042.1	GCF_000493535.2_WP_000692042.1	GCF_001620135.1_WP_023244162.1	GCF_001314305.1_WP_054668517.1	GCF_000021765.1_WP_012585721.1	GCF_000816985.1_WP_016852897.1	GCF_000829275.1_WP_003089339.1	GCF_001593605.1_WP_067543923.1	GCF_000083545.1_WP_015823207.1
GCF_001687385.1_WP_010930054.1	GCF_000730425.1_WP_038441099.1	GCF_001485455.1_WP_022645662.1	GCF_000487615.2_WP_001259025.1	GCF_001651925.1_WP_001261013.1	GCF_001651945.1_WP_001261013.1	GCF_000695935.1_WP_004184252.1	GCF_001307745.1_WP_010930054.1	GCF_000210855.2_WP_001259025.1	GCF_000493535.2_WP_001259025.1	GCF_001620135.1_WP_001259025.1	GCF_000743955.1_WP_001260991.1	GCF_000021765.1_WP_004300300.1	GCF_000829275.1_WP_003091746.1	GCF_000689415.1_WP_043251752.1	GCF_000013585.1_WP_001261020.1	GCF_000689415.1_WP_043254232.1	GCF_000689415.1_WP_043252676.1	GCF_000689415.1_WP_043251634.1
GCF_001718835.1_WP_069275022.1	GCF_001584225.1_WP_062121065.1	GCF_000959545.1_WP_011659787.1	GCF_000021905.1_WP_012609203.1	GCF_000816985.1_WP_016851647.1	GCF_000487615.2_WP_023245558.1	GCF_001485455.1_WP_000941047.1	GCF_001651925.1_WP_000941052.1	GCF_001651945.1_WP_000941052.1	GCF_001040945.1_WP_013235071.1	GCF_000756145.1_WP_004533757.1	GCF_000770495.1_WP_038765551.1	GCF_000959325.1_WP_043283206.1	GCF_000959605.1_WP_045601775.1	GCF_000210855.2_WP_000205278.1	GCF_000493535.2_WP_000205278.1	GCF_001620135.1_WP_000205277.1	GCF_000485905.1_WP_023366468.1	GCF_001010285.1_WP_046975412.1
GCF_000012125.1_WP_011324786.1	GCF_000204115.1_WP_013723451.1	GCF_000093005.1_WP_010725267.1	GCF_000441675.1_WP_009871962.1	GCF_001641285.1_WP_063673820.1	GCF_000583855.1_WP_041111451.1	GCF_000695935.1_WP_032442506.1	GCF_001314305.1_WP_054668790.1	GCF_000083545.1_WP_015824367.1	GCF_000742835.1_WP_051908791.1	GCF_000487615.2_WP_000972965.1	GCF_000287215.2_WP_005331041.1	GCF_000210855.2_WP_000972957.1	GCF_000493535.2_WP_000972957.1	GCF_001620135.1_WP_063177154.1	GCF_000265425.1_WP_014785487.1	GCF_000166055.1_WP_013420605.1	GCF_001688765.1_WP_065529615.1	GCF_001562255.1_WP_066616294.1
GCF_001584225.1_WP_062112692.1	GCF_000204115.1_WP_005355844.1	GCF_001040945.1_WP_013235534.1	GCF_001590695.1_WP_027221805.1	GCF_000816985.1_WP_003099707.1	GCF_001718835.1_WP_069275105.1	GCF_000770495.1_WP_004524931.1	GCF_000011865.1_WP_002788004.1	GCF_000742835.1_WP_051908521.1	GCF_000287215.2_WP_041206632.1	GCF_000756145.1_WP_004524931.1	GCF_000829275.1_WP_003097028.1	GCF_001636235.1_WP_001021782.1	GCF_000743955.1_WP_001334766.1	GCF_000250655.1_WP_041617986.1	GCF_000959325.1_WP_006028124.1	GCF_001590615.1_WP_027221805.1	GCF_000959605.1_WP_045601388.1	GCF_001636235.1_WP_002002480.1
GCF_000835165.1_WP_042620645.1	GCF_000204115.1_WP_005353039.1	GCF_000021905.1_WP_012609347.1	GCF_001267395.1_WP_005875483.1	GCF_001477575.1_WP_058621720.1	GCF_000283615.1_WP_014125393.1	GCF_000447675.1_WP_020966446.1	GCF_000758645.1_WP_042175481.1	GCF_001308105.1_WP_060685185.1	GCF_000210835.1_WP_008658362.1	GCF_000331995.1_WP_015359327.1	GCF_001272635.1_WP_002936496.1	GCF_000248435.1_WP_003022246.1	GCF_000758725.1_WP_038569429.1	GCF_000952975.1_WP_045078449.1	GCF_000287215.2_WP_041205397.1	GCF_000832725.1_WP_000087591.1	GCF_000769575.1_WP_001124525.1	GCF_000816085.1_WP_039646524.1
GCF_000021905.1_WP_012609536.1	GCF_000204115.1_WP_005351492.1	GCF_001651945.1_WP_000544954.1	GCF_000021765.1_WP_012586225.1	GCF_001590695.1_WP_027222580.1	GCF_000010325.1_WP_012082352.1	GCF_000487615.2_WP_000544945.1	GCF_000191045.1_WP_013638070.1	GCF_001485455.1_WP_000544953.1	GCF_001651925.1_WP_000544954.1	GCF_000008625.1_NP_213696.1	GCF_000210855.2_WP_000544945.1	GCF_000493535.2_WP_000544945.1	GCF_001620135.1_WP_000544946.1	GCF_000743955.1_WP_000544953.1	GCF_001263175.1_WP_050724638.1	GCF_001590615.1_WP_027222580.1	GCF_000218895.1_WP_013921633.1	GCF_000013585.1_WP_000544953.1
GCF_000021905.1_WP_015949172.1	GCF_000204115.1_WP_041202835.1	GCF_001651945.1_WP_000460512.1	GCF_000695935.1_WP_009484994.1	GCF_000447675.1_WP_020965223.1	GCF_000758645.1_WP_042177381.1	GCF_001308105.1_WP_060688920.1	GCF_000210835.1_WP_005798122.1	GCF_000487615.2_WP_000463070.1	GCF_001485455.1_WP_000460504.1	GCF_001651925.1_WP_000460512.1	GCF_000287215.2_WP_041206561.1	GCF_000210855.2_WP_000463090.1	GCF_000493535.2_WP_000463090.1	GCF_001620135.1_WP_000463066.1	GCF_000743955.1_WP_000460533.1	GCF_000758725.1_WP_038572174.1	GCF_000952975.1_WP_045078782.1	GCF_000013585.1_WP_000460517.1
GCF_001641285.1_WP_063673314.1	GCF_000204115.1_WP_005339984.1	GCF_001651945.1_WP_000200379.1	GCF_000695935.1_WP_004145428.1	GCF_000485905.1_WP_023365329.1	GCF_000021765.1_WP_004303759.1	GCF_000740965.1_WP_039291890.1	GCF_000487615.2_WP_000150667.1	GCF_001485455.1_WP_000200374.1	GCF_001651925.1_WP_000200379.1	GCF_000287215.2_WP_005330149.1	GCF_000210855.2_WP_000150667.1	GCF_000493535.2_WP_000150667.1	GCF_001620135.1_WP_000150667.1	GCF_000743955.1_WP_000200378.1	GCF_000204115.1_WP_005334939.1	GCF_001314305.1_WP_054668806.1	GCF_000156855.2_WP_003687714.1	GCF_000013585.1_WP_000200378.1
GCF_001641285.1_WP_063673993.1	GCF_000204115.1_WP_005352883.1	GCF_001040945.1_WP_013233041.1	GCF_001664485.1_WP_064838161.1	GCF_001314305.1_WP_054662656.1	GCF_000021765.1_WP_012584674.1	GCF_001590695.1_WP_027222380.1	GCF_001664125.1_WP_064821862.1	GCF_000959545.1_WP_011658050.1	GCF_001718835.1_WP_059521209.1	GCF_000770495.1_WP_004536264.1	GCF_000287215.2_WP_005330249.1	GCF_001562255.1_WP_066610363.1	GCF_001263175.1_WP_050727137.1	GCF_000756145.1_WP_004536264.1	GCF_000959325.1_WP_006024358.1	GCF_000959605.1_WP_045599731.1	GCF_001590615.1_WP_027222380.1	GCF_000689415.1_WP_043251925.1
GCF_001651945.1_WP_000093262.1	GCF_000204115.1_WP_005354910.1	GCF_000695935.1_WP_002922397.1	GCF_000283615.1_WP_014123726.1	GCF_000600015.1_WP_003725344.1	GCF_000746625.1_WP_003722158.1	GCF_000758645.1_WP_042174383.1	GCF_000740965.1_WP_039289350.1	GCF_001485455.1_WP_022646266.1	GCF_000487615.2_WP_000093290.1	GCF_001651925.1_WP_000093262.1	GCF_000287215.2_WP_041206491.1	GCF_000210855.2_WP_000093287.1	GCF_000493535.2_WP_000093287.1	GCF_001620135.1_WP_000093290.1	GCF_000769575.1_WP_000083807.1	GCF_000250655.1_WP_014368206.1	GCF_001272875.1_WP_014325661.1	GCF_000013585.1_WP_000093279.1
GCF_001651945.1_WP_000333170.1	GCF_000204115.1_WP_013723466.1	GCF_000583855.1_WP_041111688.1	GCF_000695935.1_WP_004147849.1	GCF_000740965.1_WP_011094078.1	GCF_001010285.1_WP_046976586.1	GCF_001307745.1_WP_003820402.1	GCF_001687385.1_WP_003820402.1	GCF_001485455.1_WP_000333176.1	GCF_000487615.2_WP_023245054.1	GCF_001651925.1_WP_000333170.1	GCF_000287215.2_WP_005327535.1	GCF_000009365.1_WP_011589590.1	GCF_000210855.2_WP_000333148.1	GCF_000493535.2_WP_022562292.1	GCF_001620135.1_WP_000333152.1	GCF_000743955.1_WP_000333176.1	GCF_000156855.2_WP_010951240.1	GCF_000013585.1_WP_000333176.1
GCF_001651945.1_WP_000825801.1	GCF_000204115.1_WP_005352663.1	GCF_000695935.1_WP_002901917.1	GCF_001664485.1_WP_064838653.1	GCF_000083545.1_WP_015822342.1	GCF_000740965.1_WP_011093548.1	GCF_001010285.1_WP_046976060.1	GCF_001664125.1_WP_064823131.1	GCF_001485455.1_WP_000825763.1	GCF_000487615.2_WP_023244932.1	GCF_001651925.1_WP_000825801.1	GCF_000287215.2_WP_041205884.1	GCF_000210855.2_WP_000825847.1	GCF_000493535.2_WP_000825847.1	GCF_001620135.1_WP_063177147.1	GCF_000743955.1_WP_000825757.1	GCF_000166055.1_WP_013419798.1	GCF_000013585.1_WP_000825771.1	GCF_001562255.1_WP_066612741.1
GCF_001651945.1_WP_001277142.1	GCF_000204115.1_WP_005355465.1	GCF_000695935.1_WP_002883404.1	GCF_000021765.1_WP_004321166.1	GCF_000740965.1_WP_011095645.1	GCF_001010285.1_WP_046974346.1	GCF_000816985.1_WP_003099215.1	GCF_001485455.1_WP_001277142.1	GCF_000487615.2_WP_001277136.1	GCF_001651925.1_WP_001277142.1	GCF_001636235.1_WP_031971910.1	GCF_000287215.2_WP_005328457.1	GCF_000210855.2_WP_001277136.1	GCF_000493535.2_WP_001277136.1	GCF_001620135.1_WP_001277136.1	GCF_000743955.1_WP_001277142.1	GCF_000829275.1_WP_003096359.1	GCF_000013585.1_WP_001277142.1	GCF_000250655.1_WP_013919221.1
GCF_001651945.1_WP_001310172.1	GCF_000341465.2_WP_005016532.1	GCF_001664485.1_WP_064841655.1	GCF_001687385.1_WP_014486103.1	GCF_000021905.1_WP_015948531.1	GCF_000341465.2_WP_005015374.1	GCF_000487615.2_WP_000004383.1	GCF_001485455.1_WP_001295419.1	GCF_001651925.1_WP_001310172.1	GCF_000832725.1_WP_000939786.1	GCF_001307745.1_WP_014486103.1	GCF_000210855.2_WP_000004385.1	GCF_000493535.2_WP_000004385.1	GCF_001620135.1_WP_000004376.1	GCF_000743955.1_WP_005053639.1	GCF_000770175.1_WP_005063784.1	GCF_001664125.1_WP_064806978.1	GCF_000013585.1_WP_005053639.1	GCF_001263175.1_WP_050725351.1
GCF_000083545.1_WP_012778949.1	GCF_000770175.1_WP_005060500.1	GCF_000770495.1_WP_004524581.1	GCF_000265425.1_WP_014786644.1	GCF_000583855.1_WP_041111906.1	GCF_001314305.1_WP_054667954.1	GCF_001718835.1_WP_069272186.1	GCF_000485905.1_WP_041381704.1	GCF_001562255.1_WP_066613736.1	GCF_000959545.1_WP_063823455.1	GCF_000756145.1_WP_004524581.1	GCF_000959325.1_WP_006024048.1	GCF_000959605.1_WP_045599972.1	GCF_001641285.1_WP_063669886.1	GCF_000816985.1_WP_003092155.1	GCF_000829275.1_WP_003092155.1	GCF_001636235.1_WP_001180283.1	GCF_000689415.1_WP_043252418.1	GCF_000689415.1_WP_043251947.1
GCF_000758645.1_WP_042172318.1	GCF_001272635.1_WP_002936581.1	GCF_000021765.1_WP_004303763.1	GCF_000952975.1_WP_045078410.1	GCF_001267395.1_WP_005875579.1	GCF_000583855.1_WP_011252660.1	GCF_000583855.1_WP_049750765.1	GCF_000600015.1_WP_003725809.1	GCF_000283615.1_WP_014124168.1	GCF_000832725.1_WP_000436976.1	GCF_000769575.1_WP_000076662.1	GCF_000746625.1_WP_003723406.1	GCF_000156855.2_WP_003689029.1	GCF_000250655.1_WP_013919898.1	GCF_000758725.1_WP_036682768.1	GCF_000829275.1_WP_003150552.1	GCF_000331995.1_WP_015358890.1	GCF_000008625.1_NP_214262.1	GCF_000816085.1_WP_039644660.1
GCF_001641285.1_WP_063670012.1	GCF_000021905.1_WP_012610351.1	GCF_001590695.1_WP_027223071.1	GCF_000816985.1_WP_003099925.1	GCF_000770495.1_WP_038765702.1	GCF_001718835.1_WP_069274778.1	GCF_000756145.1_WP_004537327.1	GCF_000485905.1_WP_023365949.1	GCF_000829275.1_WP_003109734.1	GCF_001664125.1_WP_064823260.1	GCF_001688765.1_WP_065528983.1	GCF_000959545.1_WP_011659368.1	GCF_000265425.1_WP_052313392.1	GCF_000008625.1_NP_214248.1	GCF_001590615.1_WP_027223071.1	GCF_001263175.1_WP_050727515.1	GCF_000689415.1_WP_043248717.1	GCF_000959325.1_WP_006027724.1	GCF_000959605.1_WP_045602190.1
GCF_001664485.1_WP_064839916.1	GCF_000021905.1_WP_012609568.1	GCF_000283615.1_WP_014125674.1	GCF_000758645.1_WP_042175124.1	GCF_000940785.1_WP_042595616.1	GCF_000427035.1_WP_001231482.1	GCF_000021765.1_WP_004317132.1	GCF_000695935.1_WP_019705093.1	GCF_001664485.1_WP_064835734.1	GCF_001477575.1_WP_058621574.1	GCF_001308105.1_WP_060684897.1	GCF_000832725.1_WP_001227160.1	GCF_000012705.1_WP_001231482.1	GCF_001263175.1_WP_050726735.1	GCF_000250655.1_WP_014368840.1	GCF_000758725.1_WP_036676563.1	GCF_001664125.1_WP_064822462.1	GCF_000758725.1_WP_036677392.1	GCF_001664125.1_WP_064817216.1
GCF_001314305.1_WP_054663112.1	GCF_000021905.1_WP_012610876.1	GCF_001687385.1_WP_010930249.1	GCF_001307745.1_WP_010930249.1	GCF_000583855.1_WP_041111614.1	GCF_001584225.1_WP_062117621.1	GCF_001040945.1_WP_013232607.1	GCF_000695935.1_WP_002887553.1	GCF_000959545.1_WP_006759685.1	GCF_001718835.1_WP_069273445.1	GCF_000770495.1_WP_015878454.1	GCF_001040945.1_WP_013233761.1	GCF_000756145.1_WP_004526119.1	GCF_000218895.1_WP_013928822.1	GCF_000770175.1_WP_005057331.1	GCF_000250655.1_WP_013920601.1	GCF_000959325.1_WP_006024555.1	GCF_000959545.1_WP_011659417.1	GCF_000959605.1_WP_045599661.1
GCF_000427035.1_WP_000121095.1	GCF_000021905.1_WP_050782858.1	GCF_000283615.1_WP_002307505.1	GCF_000487615.2_WP_000140192.1	GCF_001267395.1_WP_002307505.1	GCF_001485455.1_WP_001157538.1	GCF_001651925.1_WP_001157535.1	GCF_001651945.1_WP_001157535.1	GCF_000695935.1_WP_004177224.1	GCF_000189515.1_WP_014562794.1	GCF_000210855.2_WP_000140195.1	GCF_000493535.2_WP_000140195.1	GCF_001620135.1_WP_000140197.1	GCF_000743955.1_WP_001157548.1	GCF_000769575.1_WP_000923520.1	GCF_000816085.1_WP_039646432.1	GCF_000012705.1_WP_000121094.1	GCF_001477575.1_WP_058621537.1	GCF_000013585.1_WP_001157548.1
GCF_000758645.1_WP_042176422.1	GCF_000021905.1_WP_015947992.1	GCF_000940785.1_WP_016078589.1	GCF_001718835.1_WP_069273100.1	GCF_000487615.2_WP_000266515.1	GCF_001485455.1_WP_022646189.1	GCF_001651925.1_WP_000266488.1	GCF_001651945.1_WP_000266488.1	GCF_000695935.1_WP_009308687.1	GCF_000832725.1_WP_000382364.1	GCF_000959545.1_WP_006760552.1	GCF_000756145.1_WP_004193068.1	GCF_000770495.1_WP_004193068.1	GCF_000959325.1_WP_006026105.1	GCF_000959605.1_WP_009890497.1	GCF_000210855.2_WP_000266515.1	GCF_000493535.2_WP_022562462.1	GCF_001620135.1_WP_000266515.1	GCF_000758725.1_WP_038570613.1
GCF_000758645.1_WP_042179983.1	GCF_001584225.1_WP_062121204.1	GCF_000166055.1_WP_013419479.1	GCF_001040945.1_WP_041311363.1	GCF_000021765.1_WP_012584604.1	GCF_000250655.1_WP_014371983.1	GCF_000758725.1_WP_038574806.1	GCF_000689415.1_WP_052355276.1	GCF_000009365.1_WP_011588265.1	GCF_000341465.2_WP_005017452.1	GCF_001307745.1_WP_010929807.1	GCF_001687385.1_WP_010929807.1	GCF_000959545.1_WP_041491285.1	GCF_001718835.1_WP_069273537.1	GCF_000756145.1_WP_004189449.1	GCF_000770495.1_WP_038729064.1	GCF_000959325.1_WP_006024342.1	GCF_000959605.1_WP_045599741.1	GCF_000952975.1_WP_045078768.1
GCF_000758645.1_WP_042181716.1	GCF_001718835.1_WP_069273047.1	GCF_001272635.1_WP_002938688.1	GCF_001584225.1_WP_062116936.1	GCF_000770175.1_WP_005062185.1	GCF_001688765.1_WP_012420842.1	GCF_000959545.1_WP_011657045.1	GCF_000756145.1_WP_004193989.1	GCF_000770495.1_WP_004521313.1	GCF_000959605.1_WP_045600681.1	GCF_001040945.1_WP_013235296.1	GCF_000758645.1_WP_042174052.1	GCF_001562255.1_WP_066610039.1	GCF_000959325.1_WP_009912091.1	GCF_000156855.2_WP_003688937.1	GCF_000250655.1_WP_013916038.1	GCF_000758725.1_WP_036677848.1	GCF_000600015.1_WP_003724919.1	GCF_000746625.1_WP_009911724.1
GCF_001664485.1_WP_064837619.1	GCF_000940785.1_WP_000158574.1	GCF_000283615.1_WP_014125084.1	GCF_000758645.1_WP_042176260.1	GCF_001718835.1_WP_069269632.1	GCF_000220625.1_WP_041913950.1	GCF_001272635.1_WP_009910909.1	GCF_001584225.1_WP_061942152.1	GCF_001477575.1_WP_058621354.1	GCF_001272635.1_WP_009909159.1	GCF_000250655.1_WP_014371199.1	GCF_000758725.1_WP_036676770.1	GCF_001308105.1_WP_060688065.1	GCF_001664125.1_WP_064821651.1	GCF_000832725.1_WP_000158240.1	GCF_000600015.1_WP_010958947.1	GCF_000746625.1_WP_003733285.1	GCF_000770175.1_WP_005059500.1	GCF_000234725.1_WP_023637376.1
GCF_000283615.1_WP_014125784.1	GCF_000940785.1_WP_000711293.1	GCF_001267395.1_WP_005877267.1	GCF_000487615.2_WP_023245304.1	GCF_001485455.1_WP_001040487.1	GCF_001651925.1_WP_001040450.1	GCF_001651945.1_WP_001040450.1	GCF_000695935.1_WP_002923111.1	GCF_000189515.1_WP_014564389.1	GCF_000832725.1_WP_000711307.1	GCF_000210855.2_WP_000361663.1	GCF_000493535.2_WP_000361663.1	GCF_001620135.1_WP_000361660.1	GCF_000743955.1_WP_001040468.1	GCF_000769575.1_WP_000159755.1	GCF_000600015.1_WP_003731803.1	GCF_000758725.1_WP_038572072.1	GCF_001010285.1_WP_046974303.1	GCF_000013585.1_WP_001040474.1
GCF_000283615.1_WP_041591743.1	GCF_000940785.1_WP_000635965.1	GCF_000758645.1_WP_039870351.1	GCF_001040945.1_WP_013235358.1	GCF_000758725.1_WP_036686777.1	GCF_001308105.1_WP_060688763.1	GCF_000331995.1_WP_015360146.1	GCF_000832725.1_WP_000635963.1	GCF_001267395.1_WP_005875364.1	GCF_001485455.1_WP_000439434.1	GCF_000769575.1_WP_000621175.1	GCF_000600015.1_WP_003743775.1	GCF_000746625.1_WP_003743775.1	GCF_000234725.1_WP_003410010.1	GCF_000010325.1_WP_012083131.1	GCF_000250655.1_WP_014649298.1	GCF_000952975.1_WP_045077410.1	GCF_000816085.1_WP_037567539.1	GCF_001263175.1_WP_050725934.1
GCF_000758645.1_WP_039871648.1	GCF_000940785.1_WP_000265275.1	GCF_001267395.1_WP_053108709.1	GCF_000487615.2_WP_000488354.1	GCF_001651925.1_WP_000488340.1	GCF_001651945.1_WP_000488340.1	GCF_001040945.1_WP_013232587.1	GCF_000695935.1_WP_004140512.1	GCF_000832725.1_WP_000265278.1	GCF_000756145.1_WP_004523338.1	GCF_000770495.1_WP_004523338.1	GCF_000218895.1_WP_013930086.1	GCF_000210855.2_WP_000488349.1	GCF_000493535.2_WP_000488349.1	GCF_001620135.1_WP_000488354.1	GCF_000083545.1_WP_015823097.1	GCF_000250655.1_WP_013917875.1	GCF_000758725.1_WP_036684067.1	GCF_001664125.1_WP_012482511.1
GCF_000220625.1_WP_013997748.1	GCF_000487615.2_WP_001641077.1	GCF_000021905.1_WP_012610319.1	GCF_000756145.1_WP_004530377.1	GCF_000770495.1_WP_004539411.1	GCF_000218895.1_WP_041344012.1	GCF_000210855.2_WP_001641077.1	GCF_000493535.2_WP_001641077.1	GCF_001620135.1_WP_001641077.1	GCF_000021765.1_WP_004306966.1	GCF_001263175.1_WP_050725808.1	GCF_001590615.1_WP_027222127.1	GCF_001590695.1_WP_027222127.1	GCF_000770175.1_WP_005059278.1	GCF_000952975.1_WP_045077535.1	GCF_001308105.1_WP_060689491.1	GCF_000689415.1_WP_043254407.1	GCF_000166055.1_WP_013420950.1	GCF_000021905.1_WP_035220473.1
GCF_000835165.1_WP_042620941.1	GCF_000487615.2_WP_001113967.1	GCF_000233735.1_WP_014366707.1	GCF_001026945.1_WP_014522155.1	GCF_001281445.1_WP_038617936.1	GCF_001641285.1_WP_063671963.1	GCF_001485455.1_WP_022645370.1	GCF_001651925.1_WP_001114038.1	GCF_001651945.1_WP_001114038.1	GCF_000695935.1_WP_023279698.1	GCF_000210855.2_WP_001113970.1	GCF_000493535.2_WP_001113970.1	GCF_001620135.1_WP_001113967.1	GCF_000743955.1_WP_001114016.1	GCF_000265425.1_WP_014784628.1	GCF_000740965.1_WP_039290798.1	GCF_000770175.1_WP_005064733.1	GCF_000013585.1_WP_001114016.1	GCF_000234725.1_WP_003900006.1
GCF_001485455.1_WP_000586720.1	GCF_000487615.2_WP_000218276.1	GCF_001651925.1_WP_000586714.1	GCF_001651945.1_WP_000586714.1	GCF_000695935.1_WP_015958508.1	GCF_000210855.2_WP_000218280.1	GCF_000493535.2_WP_000218280.1	GCF_001620135.1_WP_000218277.1	GCF_000743955.1_WP_000586723.1	GCF_000012705.1_WP_000248364.1	GCF_000427035.1_WP_000611122.1	GCF_001272635.1_WP_002935774.1	GCF_001590615.1_WP_027222643.1	GCF_001590695.1_WP_027222643.1	GCF_000156855.2_WP_003705511.1	GCF_000250655.1_WP_014369904.1	GCF_000740965.1_WP_039290314.1	GCF_000013585.1_WP_001025907.1	GCF_000758645.1_WP_042174210.1
GCF_001485455.1_WP_000888740.1	GCF_000487615.2_WP_000888724.1	GCF_001651925.1_WP_000888740.1	GCF_001651945.1_WP_000888740.1	GCF_000959545.1_WP_011661053.1	GCF_000756145.1_WP_004536094.1	GCF_000770495.1_WP_004522188.1	GCF_000959325.1_WP_006025416.1	GCF_000959605.1_WP_045600204.1	GCF_000210855.2_WP_000888725.1	GCF_000493535.2_WP_000888725.1	GCF_001620135.1_WP_000888724.1	GCF_000743955.1_WP_000888740.1	GCF_000758725.1_WP_036679239.1	GCF_000740965.1_WP_011092130.1	GCF_001040945.1_WP_013233997.1	GCF_000265425.1_WP_014785120.1	GCF_000013585.1_WP_000888740.1	GCF_001263175.1_WP_050725775.1
GCF_001485455.1_WP_001157247.1	GCF_000487615.2_WP_001157315.1	GCF_001651925.1_WP_001157239.1	GCF_001651945.1_WP_001157239.1	GCF_000583855.1_WP_041110557.1	GCF_000695935.1_WP_004151460.1	GCF_000218895.1_WP_013921730.1	GCF_000210855.2_WP_001157322.1	GCF_000493535.2_WP_001157322.1	GCF_001620135.1_WP_023243858.1	GCF_000743955.1_WP_001157215.1	GCF_001477575.1_WP_058621401.1	GCF_000021765.1_WP_012592906.1	GCF_000447675.1_WP_038095605.1	GCF_000156855.2_WP_003686883.1	GCF_001010285.1_WP_046974827.1	GCF_000695935.1_WP_001288432.1	GCF_001562255.1_WP_066609768.1	GCF_000013585.1_WP_001157215.1
GCF_000583855.1_WP_052327537.1	GCF_000487615.2_WP_001059351.1	GCF_000695935.1_WP_004181028.1	GCF_000959545.1_WP_041491250.1	GCF_001718835.1_WP_069273336.1	GCF_000756145.1_WP_004266608.1	GCF_000770495.1_WP_004266608.1	GCF_000959325.1_WP_006026693.1	GCF_000959605.1_WP_045599128.1	GCF_000210855.2_WP_001059352.1	GCF_000493535.2_WP_001059352.1	GCF_001620135.1_WP_001059351.1	GCF_000769575.1_WP_000598946.1	GCF_000816085.1_WP_039643878.1	GCF_000770175.1_WP_014850437.1	GCF_000234725.1_WP_003414559.1	GCF_000740965.1_WP_039290702.1	GCF_001010285.1_WP_046976295.1	GCF_001718835.1_WP_059481726.1
GCF_000695935.1_WP_002887473.1	GCF_000487615.2_WP_000801496.1	GCF_000756145.1_WP_004529714.1	GCF_000770495.1_WP_004549179.1	GCF_000959605.1_WP_025406020.1	GCF_001664485.1_WP_064841597.1	GCF_000210855.2_WP_000801497.1	GCF_000493535.2_WP_000801496.1	GCF_001620135.1_WP_000801496.1	GCF_000250655.1_WP_013918633.1	GCF_001010285.1_WP_046975370.1	GCF_000816985.1_WP_003104533.1	GCF_000829275.1_WP_003104533.1	GCF_001664125.1_WP_064824118.1	GCF_000816985.1_WP_003122752.1	GCF_000829275.1_WP_003089259.1	GCF_000758725.1_WP_052097002.1	GCF_001010285.1_WP_046976785.1	GCF_000021905.1_WP_015948137.1
GCF_001477575.1_WP_058621746.1	GCF_001267395.1_WP_005880489.1	GCF_001272635.1_WP_002938061.1	GCF_000189515.1_WP_014564148.1	GCF_000218895.1_WP_065762481.1	GCF_001314305.1_WP_054663897.1	GCF_000012705.1_WP_000078400.1	GCF_000427035.1_WP_000078400.1	GCF_000265425.1_WP_014784214.1	GCF_000746625.1_WP_010989581.1	GCF_000770175.1_WP_005057313.1	GCF_000234725.1_WP_003413852.1	GCF_000250655.1_WP_014368780.1	GCF_000758725.1_WP_036688922.1	GCF_000758645.1_WP_042176903.1	GCF_001664125.1_WP_064823168.1	GCF_001593605.1_WP_067549255.1	GCF_000816085.1_WP_039644251.1	GCF_000769575.1_WP_000907311.1
GCF_000234725.1_WP_003419492.1	GCF_000835165.1_WP_042622117.1	GCF_001281445.1_WP_013912337.1	GCF_000233735.1_WP_014367608.1	GCF_001664485.1_WP_064842862.1	GCF_001590695.1_WP_027222296.1	GCF_000083545.1_WP_041358177.1	GCF_000770175.1_WP_005115979.1	GCF_001308105.1_WP_060690486.1	GCF_001636235.1_WP_001141695.1	GCF_000210855.2_WP_001541566.1	GCF_000770175.1_WP_005116605.1	GCF_001664125.1_WP_029532496.1	GCF_000265425.1_WP_014787138.1	GCF_001026945.1_WP_013242621.1	GCF_000695935.1_WP_032442594.1	GCF_001590615.1_WP_027222296.1	GCF_000493535.2_WP_001541566.1	GCF_000689415.1_WP_043253631.1
GCF_000250655.1_WP_014370638.1	GCF_001040945.1_WP_013233021.1	GCF_000770175.1_WP_005063578.1	GCF_000959545.1_WP_011658512.1	GCF_001718835.1_WP_059926521.1	GCF_000770495.1_WP_038765600.1	GCF_001263175.1_WP_050727116.1	GCF_000816985.1_WP_003163455.1	GCF_001584225.1_WP_062120721.1	GCF_000756145.1_WP_004537423.1	GCF_001010285.1_WP_023043329.1	GCF_000829275.1_WP_003086854.1	GCF_000265425.1_WP_014783995.1	GCF_000234725.1_WP_010950698.1	GCF_000959325.1_WP_006028990.1	GCF_000959325.1_WP_006027793.1	GCF_000959545.1_WP_011658417.1	GCF_000959605.1_WP_045601877.1	GCF_000769575.1_WP_000381270.1
GCF_001664485.1_WP_064835833.1	GCF_000829355.1_WP_015452440.1	GCF_000021765.1_WP_012585616.1	GCF_000341465.2_WP_005013596.1	GCF_000959545.1_WP_011661173.1	GCF_001718835.1_WP_069274138.1	GCF_000770495.1_WP_004523363.1	GCF_000083545.1_WP_003598115.1	GCF_001562255.1_WP_066616511.1	GCF_001562255.1_WP_066617636.1	GCF_000265425.1_WP_014787356.1	GCF_001263175.1_WP_050725062.1	GCF_000756145.1_WP_004523363.1	GCF_000959325.1_WP_043282941.1	GCF_000959605.1_WP_009894305.1	GCF_000250655.1_WP_013916764.1	GCF_001664125.1_WP_004668688.1	GCF_001584225.1_WP_061940851.1	GCF_000485905.1_WP_023366282.1
GCF_001590695.1_WP_032828952.1	GCF_000829355.1_WP_015824909.1	GCF_001718835.1_WP_069273284.1	GCF_001584225.1_WP_062119223.1	GCF_000583855.1_WP_041112511.1	GCF_001077715.1_WP_048874835.1	GCF_001040945.1_WP_013232577.1	GCF_000959545.1_WP_011657618.1	GCF_000770495.1_WP_004522519.1	GCF_000166055.1_WP_041789189.1	GCF_001042565.1_WP_014714235.1	GCF_000248435.1_WP_003021722.1	GCF_000265425.1_WP_014785325.1	GCF_001590615.1_WP_032828952.1	GCF_000689415.1_WP_043252892.1	GCF_000756145.1_WP_004192556.1	GCF_000959325.1_WP_006024932.1	GCF_000959605.1_WP_009892433.1	GCF_000959545.1_WP_011659131.1
GCF_000835165.1_WP_042622251.1	GCF_001281445.1_WP_038619552.1	GCF_000233735.1_WP_014401446.1	GCF_000191045.1_WP_013638940.1	GCF_000695935.1_WP_042920834.1	GCF_001477575.1_WP_058621700.1	GCF_000021765.1_WP_041589713.1	GCF_000770175.1_WP_005117617.1	GCF_000027325.1_WP_009885693.1	GCF_001272875.1_WP_014574928.1	GCF_000758645.1_WP_042174208.1	GCF_001308105.1_WP_060685263.1	GCF_001272635.1_WP_009909617.1	GCF_001026945.1_WP_014401446.1	GCF_000218895.1_WP_013926539.1	GCF_000493535.2_WP_001524621.1	GCF_000234725.1_WP_003913521.1	GCF_001636235.1_WP_000670279.1	GCF_001620135.1_WP_001533502.1
GCF_000083545.1_WP_015822130.1	GCF_000166055.1_WP_041787687.1	GCF_000234725.1_WP_003409896.1	GCF_001485455.1_WP_022645853.1	GCF_001562255.1_WP_066613558.1	GCF_001651925.1_WP_000277484.1	GCF_001562255.1_WP_066616756.1	GCF_001651945.1_WP_000277484.1	GCF_001664485.1_WP_064839384.1	GCF_001562255.1_WP_066613451.1	GCF_000210855.2_WP_001532579.1	GCF_000493535.2_WP_001532579.1	GCF_001593605.1_WP_067544728.1	GCF_000959545.1_WP_011660961.1	GCF_000740965.1_WP_040118335.1	GCF_001010285.1_WP_046974731.1	GCF_001620135.1_WP_000859612.1	GCF_001010285.1_WP_046974749.1	GCF_001664485.1_WP_064842119.1
GCF_001040945.1_WP_013232581.1	GCF_000021765.1_WP_012584672.1	GCF_000083545.1_WP_015822337.1	GCF_000021765.1_WP_012585681.1	GCF_000341465.2_WP_005015430.1	GCF_001687385.1_WP_010931313.1	GCF_000959545.1_WP_041491643.1	GCF_001718835.1_WP_059522175.1	GCF_000770495.1_WP_004185661.1	GCF_001307745.1_WP_010931313.1	GCF_001562255.1_WP_066610364.1	GCF_000008625.1_NP_214233.1	GCF_000756145.1_WP_004185661.1	GCF_000959325.1_WP_006025450.1	GCF_000959605.1_WP_009889411.1	GCF_000770175.1_WP_005060949.1	GCF_000758725.1_WP_036677086.1	GCF_000689415.1_WP_043252512.1	GCF_000010325.1_WP_050724125.1
GCF_000695935.1_WP_004206783.1	GCF_000021765.1_WP_012585652.1	GCF_000740965.1_WP_010281712.1	GCF_000959545.1_WP_011659781.1	GCF_001718835.1_WP_069271745.1	GCF_001584225.1_WP_061944852.1	GCF_000287215.2_WP_010674977.1	GCF_000695935.1_WP_004187025.1	GCF_000210855.2_WP_000885424.1	GCF_001010285.1_WP_046976387.1	GCF_001651945.1_WP_000554757.1	GCF_001636235.1_WP_001015563.1	GCF_001485455.1_WP_000554755.1	GCF_000743955.1_WP_000554759.1	GCF_001620135.1_WP_000885424.1	GCF_001651925.1_WP_000554757.1	GCF_000493535.2_WP_000885424.1	GCF_000689415.1_WP_043256234.1	GCF_000013585.1_WP_000554759.1
GCF_001651945.1_WP_001287049.1	GCF_001307745.1_WP_010931610.1	GCF_001040945.1_WP_013235922.1	GCF_000695935.1_WP_004224047.1	GCF_000816985.1_WP_003093396.1	GCF_000341465.2_WP_005015393.1	GCF_001687385.1_WP_003814776.1	GCF_000959545.1_WP_011659555.1	GCF_001636235.1_WP_000146428.1	GCF_000770175.1_WP_005061972.1	GCF_000816985.1_WP_023102926.1	GCF_001485455.1_WP_022645789.1	GCF_001718835.1_WP_060292500.1	GCF_000743955.1_WP_001287023.1	GCF_000829275.1_WP_003093396.1	GCF_000013585.1_WP_001287020.1	GCF_001651925.1_WP_001287049.1	GCF_000234725.1_WP_003900572.1	GCF_000689415.1_WP_043253297.1
GCF_001641285.1_WP_063672295.1	GCF_000770495.1_WP_004524062.1	GCF_001718835.1_WP_069272458.1	GCF_000758645.1_WP_042178062.1	GCF_001308105.1_WP_060686268.1	GCF_001584225.1_WP_061942849.1	GCF_000756145.1_WP_004524062.1	GCF_001651945.1_WP_001296808.1	GCF_000695935.1_WP_002922131.1	GCF_000959545.1_WP_011656058.1	GCF_001485455.1_WP_001296808.1	GCF_000758725.1_WP_036682326.1	GCF_001651925.1_WP_001296808.1	GCF_000743955.1_WP_001296808.1	GCF_000250655.1_WP_014370133.1	GCF_000013585.1_WP_001296808.1	GCF_000959605.1_WP_045602817.1	GCF_000959325.1_WP_006027356.1	GCF_000940785.1_WP_001254393.1
GCF_001507185.1_WP_002852609.1	GCF_001595725.1_WP_000877650.1	GCF_000262205.1_WP_014715449.1	GCF_000833215.1_WP_012281045.1	GCF_001042795.1_WP_014502525.1	GCF_000307065.1_WP_003724376.1	GCF_000438625.1_WP_003724376.1	GCF_000758605.1_WP_042238039.1	GCF_000949425.1_WP_044877004.1	GCF_000199675.1_WP_013558446.1	GCF_000008445.1_WP_000877648.1	GCF_000832585.1_WP_000877648.1	GCF_000832825.1_WP_000877648.1	GCF_001692675.1_WP_000877650.1	GCF_000091785.1_WP_003634651.1	GCF_001652645.1_WP_010946337.1	GCF_001078055.1_WP_048922785.1	GCF_000283535.1_WP_041702926.1	GCF_001315015.1_WP_035676156.1
GCF_001595725.1_WP_000141164.1	GCF_000144625.1_WP_041708681.1	GCF_000186385.1_WP_013556353.1	GCF_001078055.1_WP_048920383.1	GCF_000091785.1_WP_003637227.1	GCF_000756505.1_WP_014791974.1	GCF_001611675.1_WP_068839566.1	GCF_001281565.1_WP_004243592.1	GCF_001516165.1_WP_003092635.1	GCF_000733715.2_WP_017363866.1	GCF_000264665.1_WP_003252150.1	GCF_000008445.1_WP_000141167.1	GCF_000832585.1_WP_000141167.1	GCF_000832825.1_WP_000141167.1	GCF_001692675.1_WP_000141164.1	GCF_000496285.1_WP_000141169.1	GCF_000800395.1_WP_039686381.1	GCF_000463015.1_WP_041946140.1	GCF_001611675.1_WP_068837360.1
GCF_001507185.1_WP_002861924.1	GCF_001456175.1_WP_058093293.1	GCF_000148875.1_WP_000332994.1	GCF_001653455.1_WP_064434388.1	GCF_000770215.1_WP_005065056.1	GCF_000014165.1_WP_011557891.1	GCF_000023245.1_WP_015805618.1	GCF_000294695.2_WP_011776208.1	GCF_001650215.1_WP_009716272.1	GCF_001469595.1_WP_002514480.1	GCF_000739105.1_WP_003975271.1	GCF_000178975.2_WP_013579354.1	GCF_000023205.1_WP_010080233.1	GCF_000184685.1_WP_041308963.1	GCF_000709495.1_WP_002514480.1	GCF_000800455.1_WP_039199467.1	GCF_001717565.1_WP_069181738.1	GCF_000385945.1_WP_015609577.1	GCF_000091725.1_WP_013160392.1
GCF_000496595.1_WP_007557395.1	GCF_001315015.1_WP_035670098.1	GCF_001652645.1_WP_014843266.1	GCF_001618345.2_WP_000940543.1	GCF_001690095.1_WP_000940484.1	GCF_000217655.1_WP_013944824.1	GCF_001042795.1_WP_024711315.1	GCF_000147855.2_WP_000940549.1	GCF_001611055.1_WP_002885500.1	GCF_001679985.1_WP_000940530.1	GCF_000833215.1_WP_012280912.1	GCF_001281565.1_WP_004249278.1	GCF_000830035.1_WP_000940522.1	GCF_000262205.1_WP_014715329.1	GCF_001455995.1_WP_032433772.1	GCF_000834885.1_WP_002228125.1	GCF_000091785.1_WP_003633118.1	GCF_001650215.1_WP_063736952.1	GCF_000272755.3_WP_000940482.1
GCF_000397185.1_WP_015637825.1	GCF_001595725.1_WP_000389102.1	GCF_001579785.1_WP_061428822.1	GCF_000144625.1_WP_013271612.1	GCF_000271405.2_WP_010719812.1	GCF_001545095.1_WP_067632452.1	GCF_001688965.1_WP_008818601.1	GCF_000204665.1_WP_000342266.1	GCF_000296595.1_WP_000342266.1	GCF_001650215.1_WP_063727834.1	GCF_000307065.1_WP_014930483.1	GCF_000438625.1_WP_003725974.1	GCF_001455205.1_WP_062557849.1	GCF_000008445.1_WP_000389090.1	GCF_000832585.1_WP_000389090.1	GCF_000832825.1_WP_000389090.1	GCF_001692675.1_WP_065703147.1	GCF_000496285.1_WP_000389100.1	GCF_000014205.1_YP_001034735.1
GCF_001595725.1_WP_061884792.1	GCF_000271405.2_WP_010738053.1	GCF_001663735.1_WP_068225567.1	GCF_001663755.1_WP_068225567.1	GCF_000204665.1_WP_000046602.1	GCF_000296595.1_WP_000046613.1	GCF_000014205.1_YP_001035438.1	GCF_001581895.1_WP_003642050.1	GCF_000224985.1_WP_014073030.1	GCF_001723525.1_WP_003699603.1	GCF_000307065.1_WP_003729260.1	GCF_000438625.1_WP_003727874.1	GCF_000758605.1_WP_042231533.1	GCF_000949425.1_WP_044879256.1	GCF_000008445.1_WP_000413260.1	GCF_000832585.1_WP_000413260.1	GCF_000832825.1_WP_000413261.1	GCF_001692675.1_WP_000413254.1	GCF_000496285.1_WP_000413250.1
GCF_001579785.1_WP_061426434.1	GCF_001595725.1_WP_000084899.1	GCF_000144625.1_WP_013271109.1	GCF_001717585.1_WP_069180558.1	GCF_000739105.1_WP_003971830.1	GCF_001650215.1_WP_063730585.1	GCF_000317085.1_WP_015169506.1	GCF_000770215.1_WP_005058249.1	GCF_000014165.1_WP_011557657.1	GCF_000758605.1_WP_039297911.1	GCF_000949425.1_WP_044876209.1	GCF_000283535.1_WP_014087637.1	GCF_000008445.1_WP_000084880.1	GCF_000832585.1_WP_000084880.1	GCF_000832825.1_WP_000084880.1	GCF_001692675.1_WP_065703242.1	GCF_000496285.1_WP_000084877.1	GCF_000023245.1_WP_049796913.1	GCF_001717585.1_WP_069179936.1
GCF_001579785.1_WP_061426897.1	GCF_001595725.1_WP_000654731.1	GCF_000186385.1_WP_013556054.1	GCF_000186345.1_WP_013563854.1	GCF_001027025.1_WP_047754953.1	GCF_000307065.1_WP_003729641.1	GCF_000438625.1_WP_003729641.1	GCF_000758605.1_WP_042235709.1	GCF_000949425.1_WP_044876229.1	GCF_000017865.1_WP_012003454.1	GCF_000199675.1_WP_013561311.1	GCF_000008445.1_WP_000654736.1	GCF_000832585.1_WP_000654736.1	GCF_000832825.1_WP_000654739.1	GCF_001692675.1_WP_000654731.1	GCF_000496285.1_WP_000654730.1	GCF_000186345.1_WP_013565700.1	GCF_001545095.1_WP_067632180.1	GCF_000832825.1_WP_000809067.1
GCF_001579785.1_WP_061427030.1	GCF_001595725.1_WP_061885369.1	GCF_000144625.1_WP_013271576.1	GCF_001545095.1_WP_061106176.1	GCF_001717585.1_WP_069180678.1	GCF_000307065.1_WP_003728927.1	GCF_000438625.1_WP_003728205.1	GCF_000758605.1_WP_042235616.1	GCF_000949425.1_WP_044878275.1	GCF_000008445.1_WP_000373868.1	GCF_000832585.1_WP_000373868.1	GCF_001692675.1_WP_065703361.1	GCF_001717585.1_WP_069181563.1	GCF_000008445.1_WP_000373878.1	GCF_001579785.1_WP_061426305.1	GCF_001688965.1_WP_065532488.1	GCF_000949425.1_WP_044880173.1	GCF_000224985.1_WP_014073251.1	GCF_000832585.1_WP_000373878.1
GCF_001579785.1_WP_061427762.1	GCF_001595725.1_WP_000647632.1	GCF_000144625.1_WP_013272829.1	GCF_001545095.1_WP_067634168.1	GCF_000010305.1_WP_052574218.1	GCF_001042795.1_WP_024712221.1	GCF_000758605.1_WP_042233383.1	GCF_000949425.1_WP_044878151.1	GCF_001447335.1_WP_050667176.1	GCF_000008445.1_WP_000868599.1	GCF_000832585.1_WP_000868599.1	GCF_000832825.1_WP_000868596.1	GCF_001692675.1_WP_000868595.1	GCF_000496285.1_WP_000868586.1	GCF_001456175.1_WP_058093278.1	GCF_000199675.1_WP_013558796.1	GCF_001717545.1_WP_069178868.1	GCF_000283535.1_WP_014086106.1	GCF_001611675.1_WP_068837646.1
GCF_001579785.1_WP_061428288.1	GCF_001595725.1_WP_000892694.1	GCF_000144625.1_WP_013272412.1	GCF_001545095.1_WP_067633034.1	GCF_001688965.1_WP_002606955.1	GCF_000191165.1_WP_014564740.1	GCF_001714745.1_WP_014567258.1	GCF_000224985.1_WP_014073490.1	GCF_001723525.1_WP_069469547.1	GCF_000008445.1_WP_000892682.1	GCF_000832585.1_WP_000892682.1	GCF_000832825.1_WP_000892683.1	GCF_001692675.1_WP_000892680.1	GCF_000496285.1_WP_000892699.1	GCF_000800455.1_WP_039199042.1	GCF_000023205.1_WP_010080530.1	GCF_001688965.1_WP_002607779.1	GCF_001717565.1_WP_002528442.1	GCF_000091725.1_WP_013161186.1
GCF_001579785.1_WP_061429456.1	GCF_001595725.1_WP_000688039.1	GCF_000144625.1_WP_013272818.1	GCF_001545095.1_WP_067633294.1	GCF_001688965.1_WP_065531062.1	GCF_001455995.1_WP_023283754.1	GCF_001611055.1_WP_009307812.1	GCF_000307065.1_WP_003729998.1	GCF_000438625.1_WP_009927818.1	GCF_000758605.1_WP_042237067.1	GCF_000949425.1_WP_044877524.1	GCF_000017865.1_WP_012002185.1	GCF_001717545.1_WP_069178663.1	GCF_000008445.1_WP_000688030.1	GCF_000832585.1_WP_000688030.1	GCF_000832825.1_WP_000688030.1	GCF_001692675.1_WP_065703380.1	GCF_000496285.1_WP_000688026.1	GCF_001043295.1_WP_002965983.1
GCF_000144625.1_WP_013271006.1	GCF_001595725.1_WP_061884495.1	GCF_000271405.2_WP_010738337.1	GCF_001545095.1_WP_067629876.1	GCF_001027025.1_WP_047753995.1	GCF_001663735.1_WP_068223963.1	GCF_001663755.1_WP_068280482.1	GCF_000191165.1_WP_014564800.1	GCF_000204665.1_WP_000065044.1	GCF_000296595.1_WP_000065025.1	GCF_001308145.2_WP_060653813.1	GCF_001714745.1_WP_004897459.1	GCF_001581895.1_WP_011102148.1	GCF_000758605.1_WP_042236571.1	GCF_000949425.1_WP_052676112.1	GCF_000008445.1_WP_003169909.1	GCF_000832585.1_WP_003169909.1	GCF_000832825.1_WP_001069263.1	GCF_001692675.1_WP_000437447.1
GCF_000144625.1_WP_013271241.1	GCF_001595725.1_WP_000428506.1	GCF_000186385.1_WP_043816371.1	GCF_001545095.1_WP_067630278.1	GCF_001688965.1_WP_002606417.1	GCF_000178975.2_WP_013579439.1	GCF_000014205.1_YP_001034216.1	GCF_001042795.1_WP_011257320.1	GCF_000756505.1_WP_014791181.1	GCF_000758605.1_WP_042135783.1	GCF_001611675.1_WP_068837433.1	GCF_000294695.2_WP_043470667.1	GCF_001315015.1_WP_035682474.1	GCF_000008445.1_WP_000428510.1	GCF_000832585.1_WP_000428510.1	GCF_000832825.1_WP_000428510.1	GCF_000496285.1_WP_000428507.1	GCF_000949425.1_WP_044878972.1	GCF_000023205.1_WP_002856639.1
GCF_000144625.1_WP_013271974.1	GCF_001595725.1_WP_000372881.1	GCF_000186385.1_WP_043817287.1	GCF_000800395.1_WP_039681935.1	GCF_000191165.1_WP_011543679.1	GCF_000739105.1_WP_003974456.1	GCF_001650215.1_WP_039938108.1	GCF_000463015.1_WP_021008229.1	GCF_001581895.1_WP_015380658.1	GCF_000224985.1_WP_014072694.1	GCF_000758605.1_WP_042240909.1	GCF_000949425.1_WP_044876870.1	GCF_000283535.1_WP_014088294.1	GCF_000023245.1_WP_015805383.1	GCF_000008445.1_WP_000342842.1	GCF_000832585.1_WP_000342842.1	GCF_000832825.1_WP_000342843.1	GCF_001692675.1_WP_000372089.1	GCF_000385945.1_WP_010063935.1
GCF_000144625.1_WP_013272958.1	GCF_001595725.1_WP_000100296.1	GCF_000178975.2_WP_013580512.1	GCF_001717585.1_WP_069181238.1	GCF_000317085.1_WP_015168549.1	GCF_000834885.1_WP_002209647.1	GCF_001698025.1_WP_002258698.1	GCF_001516165.1_WP_003114104.1	GCF_001447335.1_WP_060585108.1	GCF_001717545.1_WP_069178232.1	GCF_000008445.1_WP_000100306.1	GCF_000832585.1_WP_000100306.1	GCF_000832825.1_WP_000100306.1	GCF_001692675.1_WP_000100296.1	GCF_000496285.1_WP_000100302.1	GCF_001043295.1_WP_002969137.1	GCF_001715405.1_WP_002967757.1	GCF_000199675.1_WP_013560720.1	GCF_001545095.1_WP_067631869.1
GCF_000144625.1_WP_013274048.1	GCF_001595725.1_WP_000940568.1	GCF_000010305.1_WP_012682894.1	GCF_001078055.1_WP_048920568.1	GCF_001717585.1_WP_069181063.1	GCF_000217655.1_WP_013945026.1	GCF_000224985.1_WP_014073973.1	GCF_000307065.1_WP_003721812.1	GCF_000438625.1_WP_003721812.1	GCF_000758605.1_WP_019910416.1	GCF_000949425.1_WP_044877583.1	GCF_001611675.1_WP_068839389.1	GCF_000017865.1_WP_012002676.1	GCF_000008445.1_WP_000940575.1	GCF_000832585.1_WP_000940575.1	GCF_000832825.1_WP_000940576.1	GCF_001692675.1_WP_000940568.1	GCF_000496285.1_WP_000940571.1	GCF_001663415.1_WP_011000696.1
GCF_000144625.1_WP_013274688.1	GCF_001595725.1_WP_000522472.1	GCF_001688965.1_WP_002605898.1	GCF_000184685.1_WP_013491805.1	GCF_001078055.1_WP_048922900.1	GCF_000014205.1_YP_001035989.1	GCF_000739105.1_WP_003975148.1	GCF_000463015.1_WP_021004327.1	GCF_000307065.1_WP_014930325.1	GCF_000438625.1_WP_009928593.1	GCF_000758605.1_WP_042241779.1	GCF_000949425.1_WP_044875980.1	GCF_001611675.1_WP_068837553.1	GCF_000023245.1_WP_015800930.1	GCF_000008445.1_WP_000522463.1	GCF_000832585.1_WP_000522463.1	GCF_000832825.1_WP_000522464.1	GCF_001692675.1_WP_000522476.1	GCF_000385945.1_WP_015609663.1
GCF_001456175.1_WP_013242273.1	GCF_000770215.1_WP_005060867.1	GCF_000800455.1_WP_039198808.1	GCF_001650215.1_WP_009713750.1	GCF_001469595.1_WP_002530950.1	GCF_000023245.1_WP_015800234.1	GCF_000014165.1_WP_011560660.1	GCF_001717545.1_WP_069177839.1	GCF_000199675.1_WP_013561453.1	GCF_000294695.2_WP_014921358.1	GCF_000186345.1_WP_052298716.1	GCF_000739105.1_WP_003977603.1	GCF_000739105.1_WP_007447704.1	GCF_000023205.1_WP_012750923.1	GCF_000709495.1_WP_002515236.1	GCF_001717565.1_WP_007433648.1	GCF_000385945.1_WP_015607150.1	GCF_000091725.1_WP_013161439.1	GCF_000385945.1_WP_031123659.1
GCF_001595725.1_WP_000348033.1	GCF_000800395.1_WP_052195437.1	GCF_000739105.1_WP_038534461.1	GCF_000770215.1_WP_005063022.1	GCF_000014165.1_WP_011562373.1	GCF_000300095.1_WP_014972214.1	GCF_000283535.1_WP_014087576.1	GCF_001516165.1_WP_003106262.1	GCF_000023245.1_WP_015804683.1	GCF_000008445.1_WP_000366305.1	GCF_000832585.1_WP_000366301.1	GCF_000832825.1_WP_000348015.1	GCF_001692675.1_WP_000348036.1	GCF_000496285.1_WP_000348004.1	GCF_000463015.1_WP_041946629.1	GCF_000959245.1_WP_045564874.1	GCF_001717565.1_WP_002529206.1	GCF_000385945.1_WP_015610846.1	GCF_000264665.1_WP_014756217.1
