## Supplementary Table 3 for "The asgardarchaeal-unique contribution to protein families of the eukaryotic common ancestor was 0.3%" (part 59 of 104)

### Sheet: Bacterial protein families (continued)
GCF_001507185.1_WP_002934232.1	GCF_001595725.1_WP_000582539.1	GCF_000496595.1_WP_007557260.1	GCF_000397185.1_WP_015637879.1	GCF_000590615.1_WP_009872240.1	GCF_001579785.1_WP_003454388.1	GCF_000144625.1_WP_013274319.1	GCF_001456175.1_WP_038616474.1	GCF_000186385.1_WP_013556910.1	GCF_000800395.1_WP_039684872.1	GCF_000018145.1_WP_044027568.1	GCF_000271405.2_WP_010719751.1	GCF_001595725.1_WP_061883939.1	GCF_001545095.1_WP_067632465.1	GCF_001688965.1_WP_002607437.1	GCF_000147855.2_WP_001018194.1	GCF_000830035.1_WP_001018194.1	GCF_001618345.2_WP_001018194.1	GCF_001679985.1_WP_001018194.1	GCF_000262205.1_WP_014715033.1	GCF_000833215.1_WP_012279857.1	GCF_000010305.1_WP_012682384.1	GCF_000178975.2_WP_013581271.1	GCF_000148875.1_WP_001008089.1	GCF_001653455.1_WP_064434946.1	GCF_000184685.1_WP_013492862.1	GCF_000186345.1_WP_013564935.1	GCF_001455995.1_WP_002889297.1	GCF_001611055.1_WP_002889297.1	GCF_001027025.1_WP_047755042.1	GCF_001663735.1_WP_068226177.1	GCF_001663755.1_WP_068281260.1	GCF_000191165.1_WP_003622623.1	GCF_000014345.1_WP_012149169.1	GCF_001078055.1_WP_048919320.1	GCF_001690095.1_WP_001018214.1	GCF_001717585.1_WP_069180210.1	GCF_000500935.1_WP_023790147.1	GCF_000565215.1_WP_025251276.1	GCF_000014205.1_YP_001035435.1	GCF_000739105.1_WP_003974246.1	GCF_001650215.1_WP_009715862.1	GCF_000317085.1_WP_015169459.1	GCF_000217655.1_WP_013945427.1	GCF_000463015.1_WP_021007203.1	GCF_001308145.2_WP_043708058.1	GCF_001042795.1_WP_048485444.1	GCF_000834885.1_WP_002212130.1	GCF_001714745.1_WP_004897022.1	GCF_001581895.1_WP_003641837.1	GCF_000224985.1_WP_003692652.1	GCF_001723525.1_WP_003705135.1	GCF_000091785.1_WP_003636270.1	GCF_001652645.1_WP_027224745.1	GCF_000307065.1_WP_003724059.1	GCF_000438625.1_WP_003728254.1	GCF_000770215.1_WP_005055744.1	GCF_000014165.1_WP_011558463.1	GCF_001698025.1_WP_002224701.1	GCF_001654455.1_WP_067761606.1	GCF_001455205.1_WP_062557999.1	GCF_001187845.1_WP_049833164.1	GCF_000756505.1_WP_014791539.1	GCF_000758605.1_WP_042237463.1	GCF_000758605.1_WP_042239978.1	GCF_000949425.1_WP_044877444.1	GCF_000300095.1_WP_013587514.1	GCF_001611675.1_WP_068838153.1	GCF_000709495.1_WP_002516086.1	GCF_001469595.1_WP_002523458.1	GCF_001281565.1_WP_017628588.1	GCF_000283535.1_WP_014087640.1	GCF_001516165.1_WP_003092395.1	GCF_000733715.2_WP_017363783.1	GCF_000264665.1_WP_041167358.1	GCF_000017865.1_WP_012002648.1	GCF_001663415.1_WP_020831936.1	GCF_000023245.1_WP_015805271.1	GCF_001447335.1_WP_060586942.1	GCF_001717545.1_WP_022848484.1	GCF_000199675.1_WP_049784940.1	GCF_000294695.2_WP_014921373.1	GCF_001315015.1_WP_035671623.1	GCF_000008445.1_WP_000582539.1	GCF_000008445.1_WP_000628431.1	GCF_000832585.1_WP_000582539.1	GCF_000832585.1_WP_000628431.1	GCF_000832825.1_WP_000582539.1	GCF_000832825.1_WP_000628422.1	GCF_001692675.1_WP_000582539.1	GCF_001692675.1_WP_000628415.1	GCF_000496285.1_WP_000582534.1	GCF_000496285.1_WP_000628448.1	GCF_000800455.1_WP_033500930.1	GCF_001078295.1_WP_029581208.1	GCF_001043295.1_WP_002969557.1	GCF_001715405.1_WP_002969557.1	GCF_000755865.1_WP_004197098.1	GCF_000959245.1_WP_045567615.1	GCF_001652645.1_WP_010947446.1	GCF_000770215.1_WP_005062759.1	GCF_000014165.1_WP_011560458.1	GCF_000300095.1_WP_015003085.1	GCF_000264665.1_WP_012053544.1	GCF_000739105.1_WP_003972570.1	GCF_001650215.1_WP_063732655.1	GCF_001688965.1_WP_044904531.1	GCF_001455995.1_WP_004179825.1	GCF_001611055.1_WP_004179825.1	GCF_001663735.1_WP_068225794.1	GCF_000023245.1_WP_015802923.1	GCF_000294695.2_WP_014920892.1	GCF_001078295.1_WP_009618130.1	GCF_000755865.1_WP_004193235.1	GCF_000014165.1_WP_011559448.1	GCF_001469595.1_WP_002515264.1	GCF_001579785.1_WP_003466212.1	GCF_001516165.1_WP_003114411.1	GCF_000023245.1_WP_015804579.1	GCF_000023245.1_WP_015802223.1	GCF_001650215.1_WP_009718447.1	GCF_000463015.1_WP_021003524.1	GCF_001308145.2_WP_043707401.1	GCF_000294695.2_WP_043470373.1	GCF_000294695.2_WP_043470500.1	GCF_000144625.1_WP_013271790.1	GCF_001281565.1_WP_004242544.1	GCF_000739105.1_WP_003976546.1	GCF_000770215.1_WP_014850653.1	GCF_000733715.2_WP_013717970.1	GCF_000023205.1_WP_010078515.1	GCF_000023205.1_WP_043055223.1	GCF_000184685.1_WP_052338130.1	GCF_000709495.1_WP_002515264.1	GCF_001663755.1_WP_068225794.1	GCF_000834885.1_WP_002209416.1	GCF_001717565.1_WP_007434057.1	GCF_001717565.1_WP_002527764.1	GCF_000318865.1_WP_009872240.1	GCF_000385945.1_WP_015608179.1	GCF_000385945.1_WP_015610738.1	GCF_000091725.1_WP_013161471.1	GCF_000091725.1_WP_044636634.1	GCF_001315015.1_WP_035673589.1	GCF_000758605.1_WP_042236510.1	GCF_000272755.3_WP_001018214.1	GCF_000385945.1_WP_043975019.1
GCF_001456175.1_WP_058093191.1	GCF_000018145.1_WP_012187498.1	GCF_000184685.1_WP_013491962.1	GCF_000300095.1_WP_014973022.1	GCF_001690095.1_WP_000206958.1	GCF_001618345.2_WP_000847996.1	GCF_000147855.2_WP_000847985.1	GCF_001611055.1_WP_002903955.1	GCF_001650215.1_WP_063734989.1	GCF_000830035.1_WP_000847971.1	GCF_001679985.1_WP_000847985.1	GCF_000463015.1_WP_021013014.1	GCF_000283535.1_WP_014086560.1	GCF_000733715.2_WP_036994869.1	GCF_000959245.1_WP_042588590.1	GCF_000294695.2_WP_043469618.1	GCF_001455995.1_WP_002903955.1	GCF_001315015.1_WP_059398713.1	GCF_000272755.3_WP_000206952.1
GCF_001456175.1_WP_058093231.1	GCF_001595725.1_WP_000418723.1	GCF_000271405.2_WP_010738040.1	GCF_000014205.1_YP_001035494.1	GCF_001650215.1_WP_009720133.1	GCF_000317085.1_WP_015167468.1	GCF_000307065.1_WP_003729408.1	GCF_000438625.1_WP_003724846.1	GCF_000770215.1_WP_005057595.1	GCF_000709495.1_WP_002516276.1	GCF_001469595.1_WP_002516276.1	GCF_000023245.1_WP_015800101.1	GCF_000199675.1_WP_013560701.1	GCF_000008445.1_WP_000418724.1	GCF_000832585.1_WP_000418724.1	GCF_000832825.1_WP_000418724.1	GCF_001692675.1_WP_000418716.1	GCF_000496285.1_WP_000418718.1	GCF_001717565.1_WP_002528161.1
GCF_001456175.1_WP_058093316.1	GCF_001595725.1_WP_061883721.1	GCF_000186385.1_WP_043816482.1	GCF_000800395.1_WP_039687418.1	GCF_000271405.2_WP_010736938.1	GCF_000010305.1_WP_015895407.1	GCF_000739105.1_WP_003973939.1	GCF_001650215.1_WP_063735797.1	GCF_001581895.1_WP_011101510.1	GCF_001654455.1_WP_067754632.1	GCF_000758605.1_WP_042234219.1	GCF_000023245.1_WP_015800053.1	GCF_000008445.1_WP_000660677.1	GCF_000832585.1_WP_000660677.1	GCF_000832825.1_WP_000660680.1	GCF_001692675.1_WP_000660669.1	GCF_000496285.1_WP_000660691.1	GCF_000385945.1_WP_015611052.1	GCF_000091725.1_WP_013161508.1
GCF_001456175.1_WP_058093413.1	GCF_001545095.1_WP_067630474.1	GCF_000262205.1_WP_014715058.1	GCF_000833215.1_WP_012279823.1	GCF_001447335.1_WP_060586272.1	GCF_001618345.2_WP_000081922.1	GCF_001690095.1_WP_000082268.1	GCF_001579785.1_WP_061429213.1	GCF_000147855.2_WP_000394865.1	GCF_001611055.1_WP_004151407.1	GCF_001688965.1_WP_065530934.1	GCF_000830035.1_WP_000081903.1	GCF_001679985.1_WP_000081909.1	GCF_000834885.1_WP_002430067.1	GCF_001455995.1_WP_004151407.1	GCF_000144625.1_WP_013271740.1	GCF_001717565.1_WP_007434317.1	GCF_000272755.3_WP_000082248.1	GCF_000014205.1_YP_001036177.1
GCF_000186385.1_WP_013555357.1	GCF_001595725.1_WP_061884989.1	GCF_000010305.1_WP_015894361.1	GCF_000184685.1_WP_013491919.1	GCF_001078055.1_WP_048922230.1	GCF_000204665.1_WP_000465482.1	GCF_000014165.1_WP_011562684.1	GCF_001654455.1_WP_067761029.1	GCF_001611675.1_WP_068836570.1	GCF_000294695.2_WP_014923370.1	GCF_000008445.1_WP_000925285.1	GCF_000832585.1_WP_000925285.1	GCF_000832825.1_WP_000925290.1	GCF_001692675.1_WP_065703524.1	GCF_001078055.1_WP_048920415.1	GCF_000023205.1_WP_010079947.1	GCF_000294695.2_WP_043469691.1	GCF_000832825.1_WP_000925311.1	GCF_001611675.1_WP_068840363.1
GCF_000186385.1_WP_013555441.1	GCF_001595725.1_WP_061884081.1	GCF_000739105.1_WP_003972773.1	GCF_001650215.1_WP_063730836.1	GCF_001042795.1_WP_024710591.1	GCF_001581895.1_WP_045351295.1	GCF_000307065.1_WP_014930468.1	GCF_000438625.1_WP_003727492.1	GCF_001187845.1_WP_049835566.1	GCF_000758605.1_WP_042236941.1	GCF_000949425.1_WP_044875990.1	GCF_000023245.1_WP_015804866.1	GCF_000294695.2_WP_014922317.1	GCF_000008445.1_WP_001073056.1	GCF_000832585.1_WP_001073056.1	GCF_000832825.1_WP_001073056.1	GCF_001692675.1_WP_001073075.1	GCF_000496285.1_WP_001073071.1	GCF_000385945.1_WP_015612273.1
GCF_000186385.1_WP_013555732.1	GCF_001595725.1_WP_000015673.1	GCF_000800395.1_WP_039686665.1	GCF_000010305.1_WP_012682624.1	GCF_000178975.2_WP_013580942.1	GCF_000186345.1_WP_013564342.1	GCF_001078055.1_WP_048920482.1	GCF_001654455.1_WP_067752730.1	GCF_000756505.1_WP_014789922.1	GCF_000758605.1_WP_042237595.1	GCF_000949425.1_WP_044876469.1	GCF_001611675.1_WP_068839774.1	GCF_000199675.1_WP_013559212.1	GCF_000294695.2_WP_014922261.1	GCF_000008445.1_WP_000015666.1	GCF_000832585.1_WP_000015666.1	GCF_000832825.1_WP_000015662.1	GCF_001692675.1_WP_000015673.1	GCF_000496285.1_WP_000015659.1
GCF_000186385.1_WP_013556070.1	GCF_000959245.1_WP_010089786.1	GCF_000147855.2_WP_000543916.1	GCF_001516165.1_WP_003093470.1	GCF_001611055.1_WP_002887503.1	GCF_001690095.1_WP_000543922.1	GCF_001281565.1_WP_004244947.1	GCF_000830035.1_WP_000543916.1	GCF_001679985.1_WP_000543915.1	GCF_001455995.1_WP_032433812.1	GCF_000463015.1_WP_012745410.1	GCF_000834885.1_WP_002211070.1	GCF_001698025.1_WP_002221507.1	GCF_000300095.1_WP_041746688.1	GCF_001663415.1_WP_011001534.1	GCF_001043295.1_WP_002966619.1	GCF_001715405.1_WP_002966619.1	GCF_000755865.1_WP_004194637.1	GCF_000272755.3_WP_000543922.1
GCF_001595725.1_WP_061883746.1	GCF_000271405.2_WP_010738149.1	GCF_001663735.1_WP_068225422.1	GCF_001663755.1_WP_068225422.1	GCF_000191165.1_WP_014564690.1	GCF_000014205.1_YP_001035761.1	GCF_001308145.2_WP_060653915.1	GCF_001714745.1_WP_069168602.1	GCF_001581895.1_WP_003642454.1	GCF_000224985.1_WP_041819919.1	GCF_001723525.1_WP_003699549.1	GCF_000307065.1_WP_003730578.1	GCF_000438625.1_WP_009928349.1	GCF_000008445.1_WP_000615205.1	GCF_000832585.1_WP_000615205.1	GCF_000832825.1_WP_000615223.1	GCF_001692675.1_WP_000615200.1	GCF_000496285.1_WP_000615220.1	GCF_001688965.1_WP_065530863.1
GCF_000186385.1_WP_013556552.1	GCF_001516165.1_WP_024082402.1	GCF_000733715.2_WP_026042156.1	GCF_000463015.1_WP_021006179.1	GCF_000010305.1_WP_015894247.1	GCF_001042795.1_WP_014501463.1	GCF_000199675.1_WP_013561472.1	GCF_000014165.1_WP_011562353.1	GCF_000017865.1_WP_012002658.1	GCF_000739105.1_WP_003978114.1	GCF_001650215.1_WP_063729541.1	GCF_000300095.1_WP_015003218.1	GCF_001078055.1_WP_048920184.1	GCF_001717545.1_WP_069178997.1	GCF_000178975.2_WP_013580159.1	GCF_001654455.1_WP_067750889.1	GCF_000756505.1_WP_014791948.1	GCF_000023205.1_WP_010079568.1	GCF_001611675.1_WP_068839511.1
GCF_000186385.1_WP_013556559.1	GCF_000147855.2_WP_001315948.1	GCF_000830035.1_WP_001297290.1	GCF_001618345.2_WP_001545706.1	GCF_001679985.1_WP_001297290.1	GCF_001027025.1_WP_047754217.1	GCF_001690095.1_WP_000382573.1	GCF_000709495.1_WP_002517030.1	GCF_001469595.1_WP_002531082.1	GCF_001447335.1_WP_060584702.1	GCF_000294695.2_WP_014920851.1	GCF_000800395.1_WP_052195307.1	GCF_000017865.1_WP_012002958.1	GCF_001611055.1_WP_002884726.1	GCF_000023205.1_WP_010079874.1	GCF_000184685.1_WP_013493721.1	GCF_001455995.1_WP_002884726.1	GCF_000834885.1_WP_002212088.1	GCF_000272755.3_WP_000382575.1
GCF_000186385.1_WP_013558178.1	GCF_000834885.1_WP_002211217.1	GCF_000770215.1_WP_005116276.1	GCF_000014165.1_WP_011558855.1	GCF_001618345.2_WP_000092206.1	GCF_001690095.1_WP_000092178.1	GCF_000147855.2_WP_000092206.1	GCF_001611055.1_WP_002899096.1	GCF_000800395.1_WP_039685549.1	GCF_001679985.1_WP_000092206.1	GCF_000294695.2_WP_014921028.1	GCF_001281565.1_WP_004251378.1	GCF_000830035.1_WP_000092206.1	GCF_001455995.1_WP_002899096.1	GCF_001650215.1_WP_039936605.1	GCF_001447335.1_WP_060587682.1	GCF_001042795.1_WP_041183222.1	GCF_001650215.1_WP_063727036.1	GCF_000272755.3_WP_000092178.1
GCF_000186385.1_WP_013558335.1	GCF_001595725.1_WP_061884701.1	GCF_000800395.1_WP_039681997.1	GCF_000271405.2_WP_025480499.1	GCF_000010305.1_WP_012683519.1	GCF_000186345.1_WP_013564169.1	GCF_001663755.1_WP_068278975.1	GCF_000204665.1_WP_000778523.1	GCF_000296595.1_WP_000778553.1	GCF_001650215.1_WP_063727264.1	GCF_001308145.2_WP_060654259.1	GCF_000307065.1_WP_003729239.1	GCF_000438625.1_WP_003731198.1	GCF_000008445.1_WP_000403267.1	GCF_000832585.1_WP_000403267.1	GCF_000832825.1_WP_000403282.1	GCF_001692675.1_WP_065702970.1	GCF_000496285.1_WP_000403451.1	GCF_000800395.1_WP_039682683.1
GCF_000186385.1_WP_052303269.1	GCF_001595725.1_WP_061883873.1	GCF_000800395.1_WP_039686076.1	GCF_001688965.1_WP_065532236.1	GCF_001663735.1_WP_068226272.1	GCF_001663755.1_WP_068281248.1	GCF_000014205.1_YP_001036250.1	GCF_001308145.2_WP_060653789.1	GCF_001581895.1_WP_052098049.1	GCF_001723525.1_WP_069468998.1	GCF_000307065.1_WP_003729986.1	GCF_000438625.1_WP_003734798.1	GCF_000758605.1_WP_042232943.1	GCF_000949425.1_WP_044878485.1	GCF_000008445.1_WP_000678106.1	GCF_000832825.1_WP_000871858.1	GCF_001692675.1_WP_065704644.1	GCF_000496285.1_WP_000871861.1	GCF_000023205.1_WP_010079888.1
GCF_000800395.1_WP_039684564.1	GCF_000739105.1_WP_016325653.1	GCF_000264665.1_WP_003252023.1	GCF_000014165.1_WP_011560620.1	GCF_001690095.1_WP_000744416.1	GCF_001516165.1_WP_031628507.1	GCF_001078295.1_WP_048940427.1	GCF_000018145.1_WP_012179784.1	GCF_000023245.1_WP_015802905.1	GCF_001650215.1_WP_063735726.1	GCF_000463015.1_WP_021007645.1	GCF_001187845.1_WP_049835680.1	GCF_001447335.1_WP_060586534.1	GCF_000023205.1_WP_010079711.1	GCF_000733715.2_WP_013714649.1	GCF_000463015.1_WP_021007991.1	GCF_001315015.1_WP_059399740.1	GCF_000272755.3_WP_000744416.1	GCF_000385945.1_WP_015607606.1
GCF_000800395.1_WP_039687071.1	GCF_000018145.1_WP_012179437.1	GCF_001187845.1_WP_049833847.1	GCF_000733715.2_WP_026042247.1	GCF_001516165.1_WP_003114042.1	GCF_000014165.1_WP_011557520.1	GCF_000739105.1_WP_003977632.1	GCF_001650215.1_WP_063729450.1	GCF_000463015.1_WP_021006510.1	GCF_000300095.1_WP_015002677.1	GCF_001663415.1_WP_016722151.1	GCF_000014165.1_WP_011561118.1	GCF_000186385.1_WP_013557879.1	GCF_000959245.1_WP_045564604.1	GCF_000959245.1_WP_042585440.1	GCF_000186385.1_WP_013556156.1	GCF_000184685.1_WP_013494174.1	GCF_000770215.1_WP_005063804.1	GCF_000385945.1_WP_015613040.1
GCF_000800395.1_WP_052195336.1	GCF_001595725.1_WP_061884352.1	GCF_000271405.2_WP_025480478.1	GCF_001545095.1_WP_067632942.1	GCF_001663735.1_WP_068224683.1	GCF_001663755.1_WP_068224683.1	GCF_001308145.2_WP_060654655.1	GCF_000224985.1_WP_014072997.1	GCF_001723525.1_WP_069469492.1	GCF_000307065.1_WP_003730156.1	GCF_000438625.1_WP_003725985.1	GCF_000758605.1_WP_042234063.1	GCF_000199675.1_WP_013560376.1	GCF_000008445.1_WP_000758805.1	GCF_000832585.1_WP_000758805.1	GCF_000832825.1_WP_000758804.1	GCF_001692675.1_WP_065703724.1	GCF_000496285.1_WP_000758850.1	GCF_000023245.1_WP_015802528.1
GCF_000800395.1_WP_052195580.1	GCF_001595725.1_WP_001218340.1	GCF_001455995.1_WP_004151831.1	GCF_001611055.1_WP_004891252.1	GCF_000204665.1_WP_000999205.1	GCF_000296595.1_WP_000999193.1	GCF_001650215.1_WP_063737135.1	GCF_000463015.1_WP_021008522.1	GCF_000949425.1_WP_052675803.1	GCF_000300095.1_WP_014973452.1	GCF_001516165.1_WP_003143826.1	GCF_000008445.1_WP_001218390.1	GCF_000832585.1_WP_001218390.1	GCF_000832825.1_WP_001218392.1	GCF_001692675.1_WP_065703772.1	GCF_000496285.1_WP_001218351.1	GCF_000959245.1_WP_045565446.1	GCF_000023245.1_WP_015803053.1	GCF_000014165.1_WP_011560871.1
GCF_000018145.1_WP_012177963.1	GCF_001595725.1_WP_061884707.1	GCF_000191165.1_WP_014564648.1	GCF_000014205.1_YP_001035151.1	GCF_000739105.1_WP_003977507.1	GCF_001714745.1_WP_004897238.1	GCF_001723525.1_WP_069469296.1	GCF_000307065.1_WP_003729945.1	GCF_000438625.1_WP_003725925.1	GCF_000014165.1_WP_011562702.1	GCF_000294695.2_WP_014922051.1	GCF_000008445.1_WP_000553324.1	GCF_000832585.1_WP_000553324.1	GCF_000832825.1_WP_000553322.1	GCF_001692675.1_WP_016110874.1	GCF_000496285.1_WP_000553335.1	GCF_000184685.1_WP_013494387.1	GCF_000385945.1_WP_015607214.1	GCF_001187845.1_WP_049834917.1
GCF_000018145.1_WP_012178728.1	GCF_000833215.1_WP_041268138.1	GCF_000834885.1_WP_002208677.1	GCF_001455205.1_WP_062559435.1	GCF_000758605.1_WP_042233764.1	GCF_001516165.1_WP_003113039.1	GCF_001078295.1_WP_048939846.1	GCF_001650215.1_WP_063734828.1	GCF_000755865.1_WP_004203494.1	GCF_000300095.1_WP_015001467.1	GCF_000300095.1_WP_014971984.1	GCF_001187845.1_WP_049835296.1	GCF_000959245.1_WP_045567089.1	GCF_001663415.1_WP_019717433.1	GCF_000010305.1_WP_012682858.1	GCF_001455995.1_WP_023287494.1	GCF_000264665.1_WP_003255281.1	GCF_000733715.2_WP_017363632.1	GCF_000733715.2_WP_017363823.1
GCF_000018145.1_WP_012179862.1	GCF_001690095.1_WP_000115428.1	GCF_000834885.1_WP_002209006.1	GCF_001281565.1_WP_017628656.1	GCF_001078295.1_WP_032979502.1	GCF_000755865.1_WP_004185536.1	GCF_001611055.1_WP_004150226.1	GCF_001516165.1_WP_003102887.1	GCF_001618345.2_WP_001545681.1	GCF_000147855.2_WP_001350042.1	GCF_001579785.1_WP_061426327.1	GCF_000830035.1_WP_001295238.1	GCF_001679985.1_WP_001295238.1	GCF_001455995.1_WP_002922950.1	GCF_000733715.2_WP_017361974.1	GCF_000264665.1_WP_003251186.1	GCF_001447335.1_WP_060587607.1	GCF_000959245.1_WP_045564215.1	GCF_000272755.3_WP_000115428.1
GCF_000271405.2_WP_010720892.1	GCF_001595725.1_WP_000084367.1	GCF_001663735.1_WP_068376745.1	GCF_001663755.1_WP_068225214.1	GCF_000191165.1_WP_014564746.1	GCF_000204665.1_WP_000840574.1	GCF_000296595.1_WP_000840583.1	GCF_000014205.1_YP_001034203.1	GCF_001308145.2_WP_043711479.1	GCF_001714745.1_WP_014567631.1	GCF_001581895.1_WP_045352374.1	GCF_001723525.1_WP_003708273.1	GCF_000307065.1_WP_003727379.1	GCF_000438625.1_WP_003727379.1	GCF_000008445.1_WP_000084349.1	GCF_000832585.1_WP_000084349.1	GCF_000832825.1_WP_000084345.1	GCF_001692675.1_WP_000084367.1	GCF_000496285.1_WP_000084373.1
GCF_000271405.2_WP_010736933.1	GCF_001663735.1_WP_068225716.1	GCF_001595725.1_WP_003307355.1	GCF_001663755.1_WP_068225716.1	GCF_000204665.1_WP_000249497.1	GCF_000296595.1_WP_000249494.1	GCF_000307065.1_WP_003729291.1	GCF_000438625.1_WP_003726478.1	GCF_000758605.1_WP_039292716.1	GCF_000949425.1_WP_044879006.1	GCF_000008445.1_WP_000581344.1	GCF_000832585.1_WP_000581344.1	GCF_000832825.1_WP_000581341.1	GCF_001692675.1_WP_000581341.1	GCF_000496285.1_WP_000581341.1	GCF_000949425.1_WP_044878499.1	GCF_000758605.1_WP_042232697.1	GCF_000317085.1_WP_015168233.1	GCF_001663415.1_WP_011004690.1
GCF_000271405.2_WP_010737148.1	GCF_001717545.1_WP_022849182.1	GCF_001714745.1_WP_011161561.1	GCF_001581895.1_WP_003641492.1	GCF_000224985.1_WP_014073734.1	GCF_001723525.1_WP_003700466.1	GCF_000307065.1_WP_003729791.1	GCF_000758605.1_WP_042238245.1	GCF_001717585.1_WP_069180197.1	GCF_001308145.2_WP_010372597.1	GCF_001579785.1_WP_061428256.1	GCF_000144625.1_WP_013274691.1	GCF_001688965.1_WP_065532192.1	GCF_001663735.1_WP_068224876.1	GCF_001078295.1_WP_029580906.1	GCF_000463015.1_WP_021006800.1	GCF_001663755.1_WP_068224876.1	GCF_001545095.1_WP_067631411.1	GCF_000438625.1_WP_003728237.1
GCF_000271405.2_WP_010737676.1	GCF_001595725.1_WP_061884656.1	GCF_001663735.1_WP_068223643.1	GCF_001663755.1_WP_068223643.1	GCF_000204665.1_WP_000533503.1	GCF_000296595.1_WP_000533483.1	GCF_001723525.1_WP_069468565.1	GCF_000307065.1_WP_014930490.1	GCF_000438625.1_WP_012681308.1	GCF_000008445.1_WP_000415044.1	GCF_000832585.1_WP_000415044.1	GCF_000832825.1_WP_000415040.1	GCF_001692675.1_WP_000415029.1	GCF_000496285.1_WP_001171837.1	GCF_001714745.1_WP_069168616.1	GCF_001581895.1_WP_045351884.1	GCF_000224985.1_WP_014073548.1	GCF_001308145.2_WP_043709734.1	GCF_000191165.1_WP_003618163.1
GCF_000271405.2_WP_010738064.1	GCF_001595725.1_WP_000576435.1	GCF_001663735.1_WP_068376778.1	GCF_001663755.1_WP_068224796.1	GCF_000191165.1_WP_002879098.1	GCF_000204665.1_WP_000257888.1	GCF_000296595.1_WP_000257888.1	GCF_000014205.1_YP_001034320.1	GCF_001308145.2_WP_010373688.1	GCF_001581895.1_WP_003640827.1	GCF_000224985.1_WP_003694336.1	GCF_001723525.1_WP_003707954.1	GCF_000307065.1_WP_003722652.1	GCF_000438625.1_WP_003722652.1	GCF_000008445.1_WP_000576443.1	GCF_000832585.1_WP_000576443.1	GCF_000832825.1_WP_000576443.1	GCF_001692675.1_WP_000576435.1	GCF_000496285.1_WP_000576438.1
GCF_000271405.2_WP_010738148.1	GCF_001595725.1_WP_000268503.1	GCF_001663735.1_WP_068226247.1	GCF_001663755.1_WP_068226247.1	GCF_000191165.1_WP_003618846.1	GCF_000204665.1_WP_001124419.1	GCF_000296595.1_WP_001124416.1	GCF_000014205.1_YP_001035763.1	GCF_001308145.2_WP_010373430.1	GCF_001714745.1_WP_014567690.1	GCF_001581895.1_WP_003643213.1	GCF_000224985.1_WP_014073200.1	GCF_001723525.1_WP_069468633.1	GCF_000307065.1_WP_003730569.1	GCF_000438625.1_WP_003726282.1	GCF_000008445.1_WP_000268518.1	GCF_000832585.1_WP_000268518.1	GCF_000832825.1_WP_000268520.1	GCF_001692675.1_WP_000268502.1
GCF_001545095.1_WP_067630451.1	GCF_001595725.1_WP_061884442.1	GCF_000147855.2_WP_001245704.1	GCF_001618345.2_WP_001245702.1	GCF_001679985.1_WP_001245699.1	GCF_000178975.2_WP_013579716.1	GCF_001455995.1_WP_004189225.1	GCF_001611055.1_WP_062920632.1	GCF_001690095.1_WP_000795496.1	GCF_000014205.1_YP_001034990.1	GCF_000758605.1_WP_042240536.1	GCF_000949425.1_WP_044879010.1	GCF_001717545.1_WP_069178092.1	GCF_000008445.1_WP_000473536.1	GCF_000832585.1_WP_000473534.1	GCF_000832825.1_WP_000473150.1	GCF_001692675.1_WP_000476399.1	GCF_000496285.1_WP_000919645.1	GCF_000272755.3_WP_000795471.1
GCF_001545095.1_WP_067634520.1	GCF_001595725.1_WP_061131864.1	GCF_001688965.1_WP_065530351.1	GCF_001027025.1_WP_047754920.1	GCF_000014205.1_YP_001035931.1	GCF_001581895.1_WP_003643164.1	GCF_000770215.1_WP_014850429.1	GCF_000014165.1_WP_011559600.1	GCF_000758605.1_WP_042243821.1	GCF_000949425.1_WP_044877340.1	GCF_000017865.1_WP_012003088.1	GCF_000008445.1_WP_000170858.1	GCF_000832585.1_WP_000170858.1	GCF_000832825.1_WP_000170848.1	GCF_001692675.1_WP_000170863.1	GCF_000496285.1_WP_000170852.1	GCF_000758605.1_WP_042236752.1	GCF_001027025.1_WP_047754674.1	GCF_000385945.1_WP_032757262.1
GCF_001688965.1_WP_065531058.1	GCF_001595725.1_WP_000939631.1	GCF_001455995.1_WP_039818248.1	GCF_001611055.1_WP_004189450.1	GCF_000300095.1_WP_015001452.1	GCF_000008445.1_WP_000482327.1	GCF_000832585.1_WP_000482328.1	GCF_000832825.1_WP_000469104.1	GCF_001692675.1_WP_000939627.1	GCF_000496285.1_WP_002038130.1	GCF_001078295.1_WP_029581154.1	GCF_001516165.1_WP_010793076.1	GCF_000463015.1_WP_041946868.1	GCF_000463015.1_WP_021005181.1	GCF_000300095.1_WP_041746859.1	GCF_001187845.1_WP_049833675.1	GCF_000264665.1_WP_010955046.1	GCF_001663415.1_WP_016726697.1	GCF_000959245.1_WP_045567069.1
GCF_000147855.2_WP_000266488.1	GCF_001595725.1_WP_000382373.1	GCF_000830035.1_WP_000266486.1	GCF_001618345.2_WP_000266504.1	GCF_001679985.1_WP_065304245.1	GCF_001455995.1_WP_002919204.1	GCF_001611055.1_WP_002919204.1	GCF_001690095.1_WP_000266515.1	GCF_000758605.1_WP_042236135.1	GCF_001281565.1_WP_017628309.1	GCF_000283535.1_WP_014088573.1	GCF_000008445.1_WP_000382364.1	GCF_000832585.1_WP_000382364.1	GCF_000832825.1_WP_000382363.1	GCF_001692675.1_WP_000382380.1	GCF_000755865.1_WP_004193068.1	GCF_000959245.1_WP_042584270.1	GCF_000300095.1_WP_013588118.1	GCF_000272755.3_WP_000266515.1
GCF_000147855.2_WP_000286496.1	GCF_001516165.1_WP_003099106.1	GCF_001618345.2_WP_001305312.1	GCF_001690095.1_WP_000286124.1	GCF_001611055.1_WP_002916589.1	GCF_001507185.1_WP_002876312.1	GCF_001281565.1_WP_017628071.1	GCF_000830035.1_WP_000286500.1	GCF_001679985.1_WP_000286500.1	GCF_001455995.1_WP_002916589.1	GCF_000834885.1_WP_002209973.1	GCF_000091785.1_WP_013347343.1	GCF_000283535.1_WP_014086870.1	GCF_000733715.2_WP_017361712.1	GCF_000264665.1_WP_012052218.1	GCF_001447335.1_WP_050666862.1	GCF_000283535.1_WP_014087838.1	GCF_000264665.1_WP_012052891.1	GCF_000272755.3_WP_000286124.1
GCF_000147855.2_WP_000970323.1	GCF_000830035.1_WP_000970309.1	GCF_001679985.1_WP_000970323.1	GCF_001455995.1_WP_004142979.1	GCF_001611055.1_WP_004142979.1	GCF_001690095.1_WP_000561177.1	GCF_001042795.1_WP_048485418.1	GCF_001447335.1_WP_050667957.1	GCF_001618345.2_WP_000970318.1	GCF_001516165.1_WP_009877232.1	GCF_001281565.1_WP_026090402.1	GCF_000834885.1_WP_002208577.1	GCF_001315015.1_WP_035675556.1	GCF_001043295.1_WP_002966505.1	GCF_001715405.1_WP_004687565.1	GCF_000800395.1_WP_039684452.1	GCF_000186385.1_WP_013556261.1	GCF_000733715.2_WP_017363891.1	GCF_000272755.3_WP_000561177.1
GCF_000147855.2_WP_001338221.1	GCF_001595725.1_WP_000869936.1	GCF_000830035.1_WP_001341279.1	GCF_001618345.2_WP_001545810.1	GCF_001679985.1_WP_001297279.1	GCF_000010305.1_WP_052574466.1	GCF_001455995.1_WP_002887810.1	GCF_001611055.1_WP_062920997.1	GCF_001078055.1_WP_048922599.1	GCF_001690095.1_WP_000554314.1	GCF_001611675.1_WP_068836508.1	GCF_001281565.1_WP_004248953.1	GCF_000008445.1_WP_000869926.1	GCF_000832585.1_WP_017651034.1	GCF_000832825.1_WP_000869934.1	GCF_001692675.1_WP_047386993.1	GCF_000496285.1_WP_000869945.1	GCF_000834885.1_WP_002209229.1	GCF_000272755.3_WP_000554314.1
GCF_001618345.2_WP_001545821.1	GCF_000834885.1_WP_002218281.1	GCF_001187845.1_WP_049835051.1	GCF_000733715.2_WP_017360561.1	GCF_001043295.1_WP_002963701.1	GCF_001715405.1_WP_004690653.1	GCF_000755865.1_WP_004187839.1	GCF_001516165.1_WP_003114436.1	GCF_000147855.2_WP_000089077.1	GCF_001611055.1_WP_004191424.1	GCF_001281565.1_WP_004243216.1	GCF_000830035.1_WP_000089084.1	GCF_001679985.1_WP_000089063.1	GCF_001455995.1_WP_004147503.1	GCF_000300095.1_WP_014973417.1	GCF_000283535.1_WP_014086590.1	GCF_000264665.1_WP_003249182.1	GCF_000959245.1_WP_045563855.1	GCF_001650215.1_WP_063729159.1
GCF_001679985.1_WP_000941933.1	GCF_001595725.1_WP_061884085.1	GCF_001455995.1_WP_023302439.1	GCF_001611055.1_WP_016946163.1	GCF_001690095.1_WP_000941934.1	GCF_000204665.1_WP_000920239.1	GCF_001652645.1_WP_014843402.1	GCF_000307065.1_WP_003730577.1	GCF_000438625.1_WP_003726635.1	GCF_000758605.1_WP_042237306.1	GCF_001516165.1_WP_003082280.1	GCF_001447335.1_WP_060587337.1	GCF_000008445.1_WP_000911690.1	GCF_000832585.1_WP_000911690.1	GCF_000832825.1_WP_000911694.1	GCF_001692675.1_WP_000943769.1	GCF_000496285.1_WP_000911701.1	GCF_001043295.1_WP_002966056.1	GCF_001715405.1_WP_004692260.1
GCF_000262205.1_WP_014715184.1	GCF_001714745.1_WP_004898296.1	GCF_000271405.2_WP_010737060.1	GCF_001581895.1_WP_003641780.1	GCF_000224985.1_WP_014072781.1	GCF_001723525.1_WP_069469015.1	GCF_000307065.1_WP_003726366.1	GCF_000271405.2_WP_010737353.1	GCF_000758605.1_WP_042238444.1	GCF_000949425.1_WP_044878097.1	GCF_000014205.1_YP_001034455.1	GCF_001308145.2_WP_060654848.1	GCF_000144625.1_WP_013273498.1	GCF_000833215.1_WP_012279705.1	GCF_001717545.1_WP_069178720.1	GCF_000199675.1_WP_013560209.1	GCF_001308145.2_WP_010374992.1	GCF_000758605.1_WP_042234205.1	GCF_000438625.1_WP_009928943.1
GCF_000010305.1_WP_012681928.1	GCF_001650215.1_WP_063736787.1	GCF_000018145.1_WP_044029452.1	GCF_001516165.1_WP_003100400.1	GCF_001078295.1_WP_032961104.1	GCF_000023245.1_WP_012782727.1	GCF_001078055.1_WP_048921312.1	GCF_000463015.1_WP_021005044.1	GCF_001078295.1_WP_048940424.1	GCF_000755865.1_WP_004186438.1	GCF_000739105.1_WP_003974367.1	GCF_000300095.1_WP_015001692.1	GCF_001663415.1_WP_011003988.1	GCF_000300095.1_WP_015002841.1	GCF_001611675.1_WP_068836796.1	GCF_000264665.1_WP_014754420.1	GCF_000959245.1_WP_045566590.1	GCF_000184685.1_WP_013492149.1	GCF_000385945.1_WP_015610630.1
GCF_000178975.2_WP_013580581.1	GCF_001595725.1_WP_000107935.1	GCF_000739105.1_WP_003975952.1	GCF_001650215.1_WP_063735214.1	GCF_000834885.1_WP_002210255.1	GCF_000758605.1_WP_042237452.1	GCF_000300095.1_WP_015002733.1	GCF_000283535.1_WP_014086469.1	GCF_000294695.2_WP_014920726.1	GCF_000008445.1_WP_000099224.1	GCF_000832585.1_WP_000099224.1	GCF_000832825.1_WP_001276585.1	GCF_001692675.1_WP_000107937.1	GCF_000496285.1_WP_000107939.1	GCF_001043295.1_WP_002964519.1	GCF_001715405.1_WP_004690981.1	GCF_000755865.1_WP_004199466.1	GCF_000959245.1_WP_045566174.1	GCF_000385945.1_WP_015608764.1
GCF_000184685.1_WP_013493979.1	GCF_001595725.1_WP_061884275.1	GCF_001027025.1_WP_047755495.1	GCF_000739105.1_WP_003972635.1	GCF_001650215.1_WP_063727351.1	GCF_000463015.1_WP_021004635.1	GCF_001516165.1_WP_003113684.1	GCF_000017865.1_WP_028843477.1	GCF_000023245.1_WP_015803442.1	GCF_000294695.2_WP_043471889.1	GCF_000008445.1_WP_000087057.1	GCF_000832585.1_WP_000087057.1	GCF_000832825.1_WP_000087058.1	GCF_001692675.1_WP_000087074.1	GCF_000496285.1_WP_000087054.1	GCF_001042795.1_WP_048485536.1	GCF_001078295.1_WP_029581373.1	GCF_000300095.1_WP_014971990.1	GCF_000385945.1_WP_015612029.1
GCF_000186345.1_WP_013563933.1	GCF_001078055.1_WP_048921490.1	GCF_001690095.1_WP_001290663.1	GCF_001698025.1_WP_002225214.1	GCF_001654455.1_WP_067759601.1	GCF_000758605.1_WP_042237465.1	GCF_001281565.1_WP_004248698.1	GCF_001447335.1_WP_060584015.1	GCF_001618345.2_WP_001290706.1	GCF_001042795.1_WP_024711102.1	GCF_000147855.2_WP_001290706.1	GCF_001611055.1_WP_004142787.1	GCF_000830035.1_WP_001290699.1	GCF_001679985.1_WP_001290706.1	GCF_001455995.1_WP_004142787.1	GCF_000317085.1_WP_015169597.1	GCF_000834885.1_WP_002209382.1	GCF_000949425.1_WP_044876851.1	GCF_000272755.3_WP_001290654.1
GCF_001455995.1_WP_002895863.1	GCF_001611055.1_WP_040166743.1	GCF_001663735.1_WP_068225676.1	GCF_001663755.1_WP_068281207.1	GCF_001581895.1_WP_015825159.1	GCF_000283535.1_WP_014087953.1	GCF_001315015.1_WP_035674138.1	GCF_000755865.1_WP_004195819.1	GCF_000959245.1_WP_045566909.1	GCF_001618345.2_WP_000056474.1	GCF_001690095.1_WP_001046521.1	GCF_000147855.2_WP_000056446.1	GCF_001308145.2_WP_043707530.1	GCF_000830035.1_WP_000056457.1	GCF_001679985.1_WP_000056439.1	GCF_000463015.1_WP_041946238.1	GCF_000317085.1_WP_015169648.1	GCF_001027025.1_WP_053001156.1	GCF_000272755.3_WP_000050086.1
GCF_001455995.1_WP_002914817.1	GCF_001611055.1_WP_002914817.1	GCF_001690095.1_WP_000804536.1	GCF_001714745.1_WP_004896873.1	GCF_000307065.1_WP_003722392.1	GCF_000438625.1_WP_003722392.1	GCF_000733715.2_WP_017363535.1	GCF_000264665.1_WP_003253204.1	GCF_001447335.1_WP_050666307.1	GCF_000199675.1_WP_013558837.1	GCF_001618345.2_WP_000804544.1	GCF_001516165.1_WP_031628051.1	GCF_000147855.2_WP_000804550.1	GCF_001679985.1_WP_000804546.1	GCF_001281565.1_WP_004244214.1	GCF_001650215.1_WP_009712856.1	GCF_001688965.1_WP_065530746.1	GCF_000830035.1_WP_000804550.1	GCF_000272755.3_WP_000804536.1
GCF_001595725.1_WP_001117409.1	GCF_000739105.1_WP_003977792.1	GCF_001650215.1_WP_063734751.1	GCF_001308145.2_WP_060654324.1	GCF_000949425.1_WP_044876550.1	GCF_000300095.1_WP_041746823.1	GCF_000294695.2_WP_011774665.1	GCF_000008445.1_WP_001117262.1	GCF_000832585.1_WP_001117262.1	GCF_000832825.1_WP_001117262.1	GCF_001692675.1_WP_001117234.1	GCF_000755865.1_WP_004190990.1	GCF_000959245.1_WP_045564584.1	GCF_001611055.1_WP_062920629.1	GCF_001650215.1_WP_063733682.1	GCF_000178975.2_WP_013581904.1	GCF_001455995.1_WP_004175282.1	GCF_000770215.1_WP_005062926.1	GCF_001078295.1_WP_029578893.1
GCF_001027025.1_WP_047754378.1	GCF_001714745.1_WP_069168550.1	GCF_000271405.2_WP_010738512.1	GCF_001581895.1_WP_013355677.1	GCF_000224985.1_WP_014073704.1	GCF_001723525.1_WP_069468635.1	GCF_000758605.1_WP_042232200.1	GCF_000949425.1_WP_044879426.1	GCF_001308145.2_WP_060654940.1	GCF_000144625.1_WP_013271992.1	GCF_001663735.1_WP_068224802.1	GCF_000010305.1_WP_015894433.1	GCF_000800395.1_WP_039686914.1	GCF_000023245.1_WP_041837622.1	GCF_000294695.2_WP_043470450.1	GCF_000186385.1_WP_013556425.1	GCF_000739105.1_WP_011027281.1	GCF_001663755.1_WP_068224802.1	GCF_001723525.1_WP_069469239.1
GCF_001663735.1_WP_068224899.1	GCF_001595725.1_WP_000377300.1	GCF_001663755.1_WP_068224899.1	GCF_000204665.1_WP_000244873.1	GCF_000296595.1_WP_000244864.1	GCF_000014205.1_YP_001034855.1	GCF_000307065.1_WP_003736737.1	GCF_000438625.1_WP_003726006.1	GCF_000008445.1_WP_000377289.1	GCF_000832585.1_WP_000377289.1	GCF_000832825.1_WP_000377289.1	GCF_001692675.1_WP_065703049.1	GCF_000496285.1_WP_000377321.1	GCF_001581895.1_WP_003641477.1	GCF_001308145.2_WP_043708886.1	GCF_000191165.1_WP_014564761.1	GCF_001714745.1_WP_069168565.1	GCF_000224985.1_WP_049780090.1	GCF_001723525.1_WP_003710339.1
GCF_001663735.1_WP_068225097.1	GCF_001595725.1_WP_000057889.1	GCF_001663755.1_WP_068225097.1	GCF_000191165.1_WP_004560494.1	GCF_000204665.1_WP_000384523.1	GCF_000296595.1_WP_000384523.1	GCF_001714745.1_WP_041818608.1	GCF_000224985.1_WP_003694492.1	GCF_001723525.1_WP_003707998.1	GCF_000307065.1_WP_003729246.1	GCF_000438625.1_WP_003727893.1	GCF_000758605.1_WP_042240294.1	GCF_000949425.1_WP_044878844.1	GCF_000008445.1_WP_000940742.1	GCF_000832585.1_WP_000940742.1	GCF_000832825.1_WP_000940742.1	GCF_001692675.1_WP_000057889.1	GCF_000496285.1_WP_000057885.1	GCF_000014205.1_YP_001034771.1
GCF_001663755.1_WP_068278983.1	GCF_001595725.1_WP_061884709.1	GCF_000204665.1_WP_000046076.1	GCF_000296595.1_WP_000046072.1	GCF_001650215.1_WP_039936333.1	GCF_001308145.2_WP_060654918.1	GCF_001581895.1_WP_003641886.1	GCF_001723525.1_WP_003707584.1	GCF_000307065.1_WP_003730412.1	GCF_000438625.1_WP_003725584.1	GCF_000758605.1_WP_042239383.1	GCF_000949425.1_WP_044875802.1	GCF_000023245.1_WP_015800648.1	GCF_000008445.1_WP_000856616.1	GCF_000832585.1_WP_000856616.1	GCF_000832825.1_WP_000856618.1	GCF_001692675.1_WP_000856612.1	GCF_000496285.1_WP_000856608.1	GCF_000739105.1_WP_016327748.1
GCF_001078055.1_WP_048920376.1	GCF_001611675.1_WP_068839671.1	GCF_001516165.1_WP_003110198.1	GCF_001618345.2_WP_000478684.1	GCF_001690095.1_WP_000478658.1	GCF_000147855.2_WP_000478710.1	GCF_000186345.1_WP_013565698.1	GCF_001611055.1_WP_040216626.1	GCF_001281565.1_WP_004247089.1	GCF_000830035.1_WP_000478709.1	GCF_001679985.1_WP_000478703.1	GCF_001455995.1_WP_021467041.1	GCF_000834885.1_WP_002213080.1	GCF_000283535.1_WP_014088146.1	GCF_000733715.2_WP_017361493.1	GCF_000264665.1_WP_014754060.1	GCF_001447335.1_WP_060586093.1	GCF_001654455.1_WP_067751259.1	GCF_000272755.3_WP_000478656.1
GCF_001078055.1_WP_048921198.1	GCF_001595725.1_WP_001271038.1	GCF_001717585.1_WP_069179959.1	GCF_000463015.1_WP_021012883.1	GCF_000091785.1_WP_012978893.1	GCF_001652645.1_WP_032802775.1	GCF_000949425.1_WP_044877284.1	GCF_000300095.1_WP_014972661.1	GCF_001611675.1_WP_068840096.1	GCF_000283535.1_WP_014087632.1	GCF_001663415.1_WP_020831556.1	GCF_000008445.1_WP_001271036.1	GCF_000832585.1_WP_001271036.1	GCF_000832825.1_WP_001271072.1	GCF_001692675.1_WP_001271048.1	GCF_000496285.1_WP_001271043.1	GCF_001078295.1_WP_029580548.1	GCF_000755865.1_WP_004188660.1	GCF_000959245.1_WP_045564141.1
GCF_001690095.1_WP_001145342.1	GCF_001516165.1_WP_009876228.1	GCF_001042795.1_WP_014503280.1	GCF_000758605.1_WP_042240462.1	GCF_001078295.1_WP_029579417.1	GCF_000463015.1_WP_021004526.1	GCF_001652645.1_WP_027224057.1	GCF_000755865.1_WP_004200895.1	GCF_000186385.1_WP_013556818.1	GCF_001663415.1_WP_020831270.1	GCF_000178975.2_WP_013578859.1	GCF_000959245.1_WP_045565852.1	GCF_000300095.1_WP_041746680.1	GCF_000959245.1_WP_045565623.1	GCF_000800395.1_WP_052195143.1	GCF_000317085.1_WP_015167963.1	GCF_001455205.1_WP_062559277.1	GCF_000272755.3_WP_001145328.1	GCF_000264665.1_WP_010954433.1
GCF_000204665.1_WP_001225041.1	GCF_001595725.1_WP_000730379.1	GCF_000296595.1_WP_001225015.1	GCF_000739105.1_WP_003976330.1	GCF_001650215.1_WP_064273488.1	GCF_001042795.1_WP_047339491.1	GCF_000307065.1_WP_014930313.1	GCF_000438625.1_WP_009917654.1	GCF_001516165.1_WP_003100682.1	GCF_000008445.1_WP_000730364.1	GCF_000832585.1_WP_000730364.1	GCF_000832825.1_WP_000730363.1	GCF_001692675.1_WP_000730369.1	GCF_000496285.1_WP_000730354.1	GCF_000755865.1_WP_004205427.1	GCF_000959245.1_WP_045565345.1	GCF_001650215.1_WP_063728512.1	GCF_000385945.1_WP_015610327.1	GCF_000091785.1_WP_003635412.1
GCF_001650215.1_WP_039942017.1	GCF_000023245.1_WP_015805109.1	GCF_000199675.1_WP_013561155.1	GCF_001315015.1_WP_035678404.1	GCF_000959245.1_WP_029226521.1	GCF_000271405.2_WP_010737903.1	GCF_000463015.1_WP_021008292.1	GCF_000186385.1_WP_013557699.1	GCF_001688965.1_WP_065530716.1	GCF_001663735.1_WP_068222480.1	GCF_000014165.1_WP_011560014.1	GCF_000755865.1_WP_004193989.1	GCF_001545095.1_WP_067630684.1	GCF_000739105.1_WP_016326123.1	GCF_000300095.1_WP_015002687.1	GCF_001663755.1_WP_068222480.1	GCF_000800455.1_WP_004222017.1	GCF_000385945.1_WP_043974313.1	GCF_000091725.1_WP_013160617.1
GCF_001650215.1_WP_063726453.1	GCF_000014165.1_WP_011558186.1	GCF_001654455.1_WP_067761010.1	GCF_000300095.1_WP_015002951.1	GCF_001611675.1_WP_068836407.1	GCF_001516165.1_WP_003112398.1	GCF_000264665.1_WP_014754031.1	GCF_000178975.2_WP_013578589.1	GCF_001663735.1_WP_068224151.1	GCF_000023245.1_WP_015803756.1	GCF_001650215.1_WP_063731544.1	GCF_000294695.2_WP_014921568.1	GCF_000949425.1_WP_044879023.1	GCF_000739105.1_WP_003978638.1	GCF_000739105.1_WP_003971325.1	GCF_001650215.1_WP_063737067.1	GCF_000178975.2_WP_013581478.1	GCF_001663755.1_WP_068280589.1	GCF_000091785.1_WP_003634772.1
GCF_000463015.1_WP_021004317.1	GCF_001078295.1_WP_029579181.1	GCF_000018145.1_WP_012179630.1	GCF_001516165.1_WP_003084980.1	GCF_001611055.1_WP_062920723.1	GCF_001652645.1_WP_010946155.1	GCF_000017865.1_WP_012003303.1	GCF_001281565.1_WP_017628310.1	GCF_000184685.1_WP_013494324.1	GCF_000091785.1_WP_003635010.1	GCF_001698025.1_WP_002234131.1	GCF_000300095.1_WP_014971857.1	GCF_000283535.1_WP_008954863.1	GCF_000264665.1_WP_014591592.1	GCF_001315015.1_WP_035677195.1	GCF_000755865.1_WP_004189051.1	GCF_000959245.1_WP_045566621.1	GCF_000300095.1_WP_015004397.1	GCF_000300095.1_WP_015004423.1
GCF_000463015.1_WP_021007584.1	GCF_000264665.1_WP_003249024.1	GCF_001663415.1_WP_016723878.1	GCF_001516165.1_WP_003110587.1	GCF_001652645.1_WP_010948556.1	GCF_001078295.1_WP_029579660.1	GCF_001281565.1_WP_004248165.1	GCF_000262205.1_WP_014715470.1	GCF_001027025.1_WP_047755362.1	GCF_001698025.1_WP_002234959.1	GCF_001455205.1_WP_062559473.1	GCF_001187845.1_WP_049834166.1	GCF_000283535.1_WP_014088695.1	GCF_000733715.2_WP_017363159.1	GCF_001447335.1_WP_060586708.1	GCF_001315015.1_WP_051140978.1	GCF_000496595.1_WP_007557113.1	GCF_000739105.1_WP_003978250.1	GCF_000184685.1_WP_013491746.1
GCF_000834885.1_WP_002208637.1	GCF_001652645.1_WP_011945930.1	GCF_001618345.2_WP_000680295.1	GCF_001516165.1_WP_003104586.1	GCF_001690095.1_WP_000680321.1	GCF_001042795.1_WP_005919170.1	GCF_000147855.2_WP_000680314.1	GCF_001611055.1_WP_004191677.1	GCF_001507185.1_WP_002855574.1	GCF_001281565.1_WP_017628271.1	GCF_000830035.1_WP_000680290.1	GCF_001679985.1_WP_000680314.1	GCF_001455995.1_WP_004191677.1	GCF_000091785.1_WP_003636695.1	GCF_000733715.2_WP_013715876.1	GCF_000264665.1_WP_041167243.1	GCF_001447335.1_WP_050667389.1	GCF_000800455.1_WP_039199864.1	GCF_000272755.3_WP_000680322.1
GCF_000091785.1_WP_003631966.1	GCF_001652645.1_WP_027224115.1	GCF_001618345.2_WP_000080105.1	GCF_001690095.1_WP_000080044.1	GCF_001042795.1_WP_024710664.1	GCF_000147855.2_WP_000080093.1	GCF_001611055.1_WP_004184786.1	GCF_001507185.1_WP_002932429.1	GCF_001281565.1_WP_004244526.1	GCF_000830035.1_WP_000080085.1	GCF_001679985.1_WP_000080109.1	GCF_000833215.1_WP_012279625.1	GCF_001455995.1_WP_004144133.1	GCF_001078055.1_WP_048920459.1	GCF_000834885.1_WP_002211893.1	GCF_001654455.1_WP_067757714.1	GCF_001611675.1_WP_068839746.1	GCF_001447335.1_WP_060585579.1	GCF_000272755.3_WP_000080044.1
GCF_001652645.1_WP_027224492.1	GCF_000283535.1_WP_014086045.1	GCF_001663415.1_WP_011000377.1	GCF_001078295.1_WP_029577490.1	GCF_001043295.1_WP_002964325.1	GCF_001715405.1_WP_004690909.1	GCF_000755865.1_WP_038802289.1	GCF_000959245.1_WP_045567194.1	GCF_000186345.1_WP_013566229.1	GCF_001516165.1_WP_003101145.1	GCF_001611055.1_WP_004190556.1	GCF_001650215.1_WP_063737360.1	GCF_000300095.1_WP_013588026.1	GCF_001654455.1_WP_067759373.1	GCF_001455995.1_WP_004190556.1	GCF_000264665.1_WP_017148116.1	GCF_000733715.2_WP_017362708.1	GCF_001315015.1_WP_035670743.1	GCF_000385945.1_WP_015608907.1
GCF_000307065.1_WP_003729867.1	GCF_000438625.1_WP_003726342.1	GCF_000949425.1_WP_044877732.1	GCF_001717585.1_WP_069180179.1	GCF_001516165.1_WP_003097856.1	GCF_000023245.1_WP_015804574.1	GCF_000018145.1_WP_012178642.1	GCF_001650215.1_WP_063731857.1	GCF_000463015.1_WP_021006079.1	GCF_000014165.1_WP_011557766.1	GCF_000294695.2_WP_011775709.1	GCF_001043295.1_WP_002963710.1	GCF_001715405.1_WP_002963710.1	GCF_000496285.1_WP_001024476.1	GCF_000739105.1_WP_003971437.1	GCF_000739105.1_WP_003977010.1	GCF_000264665.1_WP_004575660.1	GCF_000385945.1_WP_015607730.1	GCF_000770215.1_WP_005058822.1
GCF_000438625.1_WP_003727902.1	GCF_000014205.1_YP_001034038.1	GCF_000023245.1_WP_015800222.1	GCF_001456175.1_WP_014401277.1	GCF_001650215.1_WP_063734939.1	GCF_000023245.1_WP_015800657.1	GCF_000014165.1_WP_011560670.1	GCF_001469595.1_WP_009640424.1	GCF_000739105.1_WP_003974178.1	GCF_000224985.1_WP_014072950.1	GCF_000739105.1_WP_037666044.1	GCF_001579785.1_WP_061429850.1	GCF_000144625.1_WP_013273551.1	GCF_000709495.1_WP_032497174.1	GCF_000770215.1_WP_005060838.1	GCF_001717565.1_WP_002527688.1	GCF_000385945.1_WP_015610819.1	GCF_001688965.1_WP_065530455.1	GCF_000091725.1_WP_013160354.1
GCF_000770215.1_WP_005063446.1	GCF_001595725.1_WP_001020693.1	GCF_000949425.1_WP_044879355.1	GCF_001663415.1_WP_011001109.1	GCF_000008445.1_WP_001020702.1	GCF_000832585.1_WP_001020702.1	GCF_000832825.1_WP_001020702.1	GCF_001692675.1_WP_001020693.1	GCF_000496285.1_WP_001020691.1	GCF_001078295.1_WP_032958173.1	GCF_000755865.1_WP_004185798.1	GCF_001516165.1_WP_003084057.1	GCF_000023205.1_WP_010079395.1	GCF_001650215.1_WP_063726560.1	GCF_000294695.2_WP_014920946.1	GCF_000300095.1_WP_014972857.1	GCF_000959245.1_WP_042584772.1	GCF_000463015.1_WP_041946214.1	GCF_000264665.1_WP_012052388.1
GCF_000014165.1_WP_011559688.1	GCF_000023245.1_WP_015800511.1	GCF_000018145.1_WP_050757847.1	GCF_001516165.1_WP_010793719.1	GCF_001611055.1_WP_062920741.1	GCF_001078295.1_WP_032978204.1	GCF_000463015.1_WP_041946178.1	GCF_000755865.1_WP_038797733.1	GCF_000300095.1_WP_051156772.1	GCF_001187845.1_WP_049833372.1	GCF_000959245.1_WP_045566529.1	GCF_001663415.1_WP_020832266.1	GCF_000834885.1_WP_002210793.1	GCF_001455995.1_WP_032433076.1	GCF_001315015.1_WP_035675135.1	GCF_000317085.1_WP_041429700.1	GCF_000264665.1_WP_014754595.1	GCF_000733715.2_WP_017360678.1	GCF_000385945.1_WP_015607576.1
GCF_001455205.1_WP_062559189.1	GCF_001516165.1_WP_003082436.1	GCF_001618345.2_WP_001265481.1	GCF_001690095.1_WP_001537766.1	GCF_001042795.1_WP_002808458.1	GCF_000147855.2_WP_001265481.1	GCF_001611055.1_WP_004150807.1	GCF_001043295.1_WP_002963753.1	GCF_001715405.1_WP_004690676.1	GCF_001281565.1_WP_004247114.1	GCF_000830035.1_WP_001265481.1	GCF_001679985.1_WP_001265481.1	GCF_001455995.1_WP_004150807.1	GCF_000834885.1_WP_002210917.1	GCF_000733715.2_WP_017363742.1	GCF_000264665.1_WP_004576835.1	GCF_001447335.1_WP_050667073.1	GCF_001650215.1_WP_063736396.1	GCF_000272755.3_WP_001537766.1
GCF_001187845.1_WP_049833622.1	GCF_001611055.1_WP_032419376.1	GCF_000023245.1_WP_012783026.1	GCF_001650215.1_WP_063727967.1	GCF_000758605.1_WP_042235163.1	GCF_000294695.2_WP_043471538.1	GCF_000008445.1_WP_000653979.1	GCF_000739105.1_WP_016325077.1	GCF_001650215.1_WP_063733807.1	GCF_000739105.1_WP_016327966.1	GCF_000300095.1_WP_013591323.1	GCF_000832585.1_WP_000653979.1	GCF_000008445.1_WP_000040536.1	GCF_001654455.1_WP_067760808.1	GCF_000496285.1_WP_000040531.1	GCF_001315015.1_WP_051140664.1	GCF_000832585.1_WP_000040536.1	GCF_000385945.1_WP_043974014.1	GCF_001042795.1_WP_014502828.1
GCF_000709495.1_WP_002516977.1	GCF_001469595.1_WP_002514365.1	GCF_001456175.1_WP_013241950.1	GCF_000023245.1_WP_015803862.1	GCF_001650215.1_WP_063732194.1	GCF_000014165.1_WP_011559831.1	GCF_000294695.2_WP_014921880.1	GCF_000755865.1_WP_004199157.1	GCF_000739105.1_WP_003976893.1	GCF_001447335.1_WP_060585116.1	GCF_000463015.1_WP_021012877.1	GCF_000949425.1_WP_044878988.1	GCF_001078295.1_WP_029581461.1	GCF_000023205.1_WP_010078705.1	GCF_000184685.1_WP_013492531.1	GCF_000770215.1_WP_005057832.1	GCF_000834885.1_WP_002209629.1	GCF_001717565.1_WP_002546432.1	GCF_000385945.1_WP_015607829.1
GCF_000283535.1_WP_014085568.1	GCF_000733715.2_WP_017363818.1	GCF_000264665.1_WP_003255050.1	GCF_001516165.1_WP_003091471.1	GCF_001469595.1_WP_002515417.1	GCF_000017865.1_WP_028844044.1	GCF_001717545.1_WP_022848524.1	GCF_001027025.1_WP_047755375.1	GCF_000755865.1_WP_004185998.1	GCF_000800395.1_WP_039682092.1	GCF_000199675.1_WP_013558611.1	GCF_001043295.1_WP_002965949.1	GCF_001715405.1_WP_006016215.1	GCF_000300095.1_WP_013587499.1	GCF_001187845.1_WP_049835307.1	GCF_000959245.1_WP_042583362.1	GCF_000186385.1_WP_013557599.1	GCF_000709495.1_WP_002515417.1	GCF_000184685.1_WP_013490959.1
GCF_000283535.1_WP_014088055.1	GCF_000264665.1_WP_012053577.1	GCF_000834885.1_WP_002209791.1	GCF_001715405.1_WP_004690091.1	GCF_000147855.2_WP_000220396.1	GCF_001618345.2_WP_000220422.1	GCF_001611055.1_WP_004184243.1	GCF_001545095.1_WP_067633467.1	GCF_000733715.2_WP_017360455.1	GCF_001187845.1_WP_049836142.1	GCF_001650215.1_WP_063733070.1	GCF_001043295.1_WP_002966263.1	GCF_001447335.1_WP_060584275.1	GCF_000300095.1_WP_051156865.1	GCF_000830035.1_WP_000220396.1	GCF_001679985.1_WP_065304068.1	GCF_001455995.1_WP_004151215.1	GCF_000144625.1_WP_013274758.1	GCF_001078295.1_WP_029577470.1
GCF_000283535.1_WP_014088771.1	GCF_000733715.2_WP_017363085.1	GCF_000300095.1_WP_013589592.1	GCF_000264665.1_WP_017148132.1	GCF_001516165.1_WP_003082770.1	GCF_001618345.2_WP_001295870.1	GCF_001690095.1_WP_001531395.1	GCF_000147855.2_WP_001177084.1	GCF_001611055.1_WP_002894712.1	GCF_001679985.1_WP_001177084.1	GCF_000830035.1_WP_001301404.1	GCF_000755865.1_WP_004531996.1	GCF_000463015.1_WP_021006280.1	GCF_000959245.1_WP_042584506.1	GCF_001663415.1_WP_016724024.1	GCF_000834885.1_WP_002210339.1	GCF_001455995.1_WP_032432805.1	GCF_000283535.1_WP_014087758.1	GCF_000272755.3_WP_001518176.1
GCF_001516165.1_WP_003101256.1	GCF_000733715.2_WP_013715680.1	GCF_000264665.1_WP_003250394.1	GCF_001315015.1_WP_035674612.1	GCF_000018145.1_WP_012177825.1	GCF_001078295.1_WP_029577984.1	GCF_001516165.1_WP_003098180.1	GCF_000300095.1_WP_015001956.1	GCF_001663415.1_WP_016724154.1	GCF_000755865.1_WP_004192117.1	GCF_000178975.2_WP_041597236.1	GCF_001043295.1_WP_002965430.1	GCF_001715405.1_WP_004691372.1	GCF_000959245.1_WP_042586103.1	GCF_001187845.1_WP_049834190.1	GCF_000283535.1_WP_014086112.1	GCF_000733715.2_WP_017363812.1	GCF_001455205.1_WP_062557933.1	GCF_001663415.1_WP_016723053.1
GCF_000294695.2_WP_014920802.1	GCF_001447335.1_WP_050665187.1	GCF_000307065.1_WP_003728741.1	GCF_001618345.2_WP_001219313.1	GCF_001690095.1_WP_001219265.1	GCF_000147855.2_WP_001219321.1	GCF_000010305.1_WP_012682709.1	GCF_001611055.1_WP_002890286.1	GCF_001688965.1_WP_065530211.1	GCF_000830035.1_WP_001219309.1	GCF_000178975.2_WP_049789343.1	GCF_001315015.1_WP_059398774.1	GCF_001679985.1_WP_001219320.1	GCF_000834885.1_WP_002208690.1	GCF_001455995.1_WP_002890286.1	GCF_000184685.1_WP_013491794.1	GCF_000758605.1_WP_042238433.1	GCF_000438625.1_WP_003727557.1	GCF_000272755.3_WP_001219276.1
GCF_000800455.1_WP_039197401.1	GCF_000014165.1_WP_011560774.1	GCF_001717585.1_WP_069180512.1	GCF_001043295.1_WP_006080396.1	GCF_001715405.1_WP_004684782.1	GCF_001078295.1_WP_029579507.1	GCF_001469595.1_WP_002531349.1	GCF_001456175.1_WP_013242413.1	GCF_001650215.1_WP_063729549.1	GCF_001078295.1_WP_048940275.1	GCF_000463015.1_WP_021009035.1	GCF_000463015.1_WP_021009036.1	GCF_000709495.1_WP_002516792.1	GCF_000184685.1_WP_013492305.1	GCF_001315015.1_WP_059398985.1	GCF_001078295.1_WP_048940468.1	GCF_001717565.1_WP_002526692.1	GCF_000385945.1_WP_015612962.1	GCF_000091725.1_WP_013160909.1
GCF_000755865.1_WP_004195335.1	GCF_000307065.1_WP_003730583.1	GCF_000739105.1_WP_003972171.1	GCF_001618345.2_WP_000434047.1	GCF_001690095.1_WP_000434062.1	GCF_000147855.2_WP_000434038.1	GCF_001717545.1_WP_069179099.1	GCF_001715405.1_WP_002967223.1	GCF_000144625.1_WP_041709317.1	GCF_000830035.1_WP_000434038.1	GCF_001679985.1_WP_000434036.1	GCF_001688965.1_WP_065532105.1	GCF_001043295.1_WP_006080428.1	GCF_000300095.1_WP_013587025.1	GCF_000959245.1_WP_042586367.1	GCF_001688965.1_WP_002606518.1	GCF_000438625.1_WP_009917419.1	GCF_000272755.3_WP_000434062.1	GCF_001688965.1_WP_008818691.1
GCF_001714745.1_WP_069168394.1	GCF_000271405.2_WP_010738297.1	GCF_001581895.1_WP_003646286.1	GCF_000224985.1_WP_014072888.1	GCF_001723525.1_WP_069469069.1	GCF_000307065.1_WP_003729088.1	GCF_000758605.1_WP_042234142.1	GCF_000949425.1_WP_044879671.1	GCF_001308145.2_WP_010372126.1	GCF_001663735.1_WP_068224112.1	GCF_000191165.1_WP_003619268.1	GCF_001315015.1_WP_035676303.1	GCF_000018145.1_WP_012177366.1	GCF_000184685.1_WP_013493959.1	GCF_000463015.1_WP_021005536.1	GCF_000014165.1_WP_011557714.1	GCF_001663415.1_WP_020831816.1	GCF_000438625.1_WP_009929364.1	GCF_001545095.1_WP_067633596.1
GCF_001714745.1_WP_069168603.1	GCF_000271405.2_WP_010737331.1	GCF_001581895.1_WP_045351396.1	GCF_000224985.1_WP_014073521.1	GCF_001723525.1_WP_069469469.1	GCF_000307065.1_WP_003730337.1	GCF_000758605.1_WP_042236664.1	GCF_000204665.1_WP_000151982.1	GCF_000014205.1_YP_001034345.1	GCF_001308145.2_WP_043709033.1	GCF_000834885.1_WP_002213028.1	GCF_000496595.1_WP_007557382.1	GCF_001663735.1_WP_068224685.1	GCF_000191165.1_WP_014564825.1	GCF_000755865.1_WP_004198259.1	GCF_001663755.1_WP_068224685.1	GCF_001545095.1_WP_067634380.1	GCF_000296595.1_WP_000151980.1	GCF_000438625.1_WP_003725360.1
GCF_001714745.1_WP_069168701.1	GCF_000271405.2_WP_010718851.1	GCF_001581895.1_WP_003643067.1	GCF_000224985.1_WP_014073567.1	GCF_000758605.1_WP_042238172.1	GCF_000014205.1_YP_001034966.1	GCF_001579785.1_WP_003470312.1	GCF_000144625.1_WP_013270809.1	GCF_000147855.2_WP_000212475.1	GCF_000830035.1_WP_000212475.1	GCF_001618345.2_WP_000212450.1	GCF_001679985.1_WP_000212470.1	GCF_001717545.1_WP_069177790.1	GCF_001581895.1_WP_021356284.1	GCF_000800455.1_WP_039199064.1	GCF_000800455.1_WP_039199434.1	GCF_001581895.1_WP_061468429.1	GCF_001545095.1_WP_067632879.1	GCF_000017865.1_WP_012003203.1
GCF_001714745.1_WP_069168811.1	GCF_000271405.2_WP_010720364.1	GCF_001581895.1_WP_003640791.1	GCF_001723525.1_WP_011476410.1	GCF_000307065.1_WP_003729948.1	GCF_000949425.1_WP_044879961.1	GCF_000204665.1_WP_000649907.1	GCF_000014205.1_YP_001035886.1	GCF_001308145.2_WP_043710554.1	GCF_001663735.1_WP_068222313.1	GCF_000191165.1_WP_014564513.1	GCF_001663735.1_WP_068224719.1	GCF_000191165.1_WP_041814370.1	GCF_001663755.1_WP_068279777.1	GCF_001545095.1_WP_067632353.1	GCF_001663755.1_WP_068224719.1	GCF_001714745.1_WP_069168995.1	GCF_000296595.1_WP_000649908.1	GCF_000438625.1_WP_003727819.1
GCF_000224985.1_WP_014072831.1	GCF_000271405.2_WP_010737313.1	GCF_000307065.1_WP_003729314.1	GCF_000271405.2_WP_010738342.1	GCF_001690095.1_WP_001270489.1	GCF_000500935.1_WP_023789931.1	GCF_000565215.1_WP_025250667.1	GCF_001579785.1_WP_061429190.1	GCF_000144625.1_WP_013271209.1	GCF_001688965.1_WP_065530128.1	GCF_001455995.1_WP_032425199.1	GCF_001611055.1_WP_062920521.1	GCF_000271405.2_WP_010737395.1	GCF_000739105.1_WP_037666094.1	GCF_001315015.1_WP_035680835.1	GCF_000294695.2_WP_014921546.1	GCF_000438625.1_WP_003726767.1	GCF_001545095.1_WP_067634598.1	GCF_000272755.3_WP_001270471.1
GCF_000224985.1_WP_041819726.1	GCF_000271405.2_WP_010738402.1	GCF_001723525.1_WP_035149309.1	GCF_000091785.1_WP_003633319.1	GCF_001652645.1_WP_027224451.1	GCF_001698025.1_WP_002222552.1	GCF_000756505.1_WP_014790159.1	GCF_000017865.1_WP_012002734.1	GCF_000014345.1_WP_012149201.1	GCF_001717585.1_WP_069180479.1	GCF_000204665.1_WP_000606210.1	GCF_001042795.1_WP_011260641.1	GCF_000144625.1_WP_013273142.1	GCF_001618345.2_WP_021523102.1	GCF_001692675.1_WP_033689926.1	GCF_001078295.1_WP_029578877.1	GCF_000296595.1_WP_000606210.1	GCF_001545095.1_WP_067630976.1	GCF_001027025.1_WP_047753639.1
GCF_001723525.1_WP_003699444.1	GCF_000271405.2_WP_010737302.1	GCF_000307065.1_WP_003730200.1	GCF_001469595.1_WP_060587567.1	GCF_001690095.1_WP_000199039.1	GCF_001688965.1_WP_008818416.1	GCF_000147855.2_WP_000680624.1	GCF_000830035.1_WP_000148867.1	GCF_001618345.2_WP_000196936.1	GCF_001679985.1_WP_000148875.1	GCF_001455995.1_WP_004149462.1	GCF_001611055.1_WP_004890251.1	GCF_001663735.1_WP_068225856.1	GCF_001717585.1_WP_069181470.1	GCF_001663755.1_WP_068225856.1	GCF_000709495.1_WP_002516877.1	GCF_000438625.1_WP_009928893.1	GCF_001717565.1_WP_002546419.1	GCF_000272755.3_WP_000199039.1
GCF_000307065.1_WP_051014633.1	GCF_000271405.2_WP_042969881.1	GCF_001187845.1_WP_049834944.1	GCF_000758605.1_WP_042238202.1	GCF_000949425.1_WP_044880430.1	GCF_001579785.1_WP_061429033.1	GCF_000144625.1_WP_013270840.1	GCF_000023245.1_WP_049797107.1	GCF_001717545.1_WP_069178447.1	GCF_000199675.1_WP_041455044.1	GCF_000294695.2_WP_014921001.1	GCF_000758605.1_WP_042233933.1	GCF_000758605.1_WP_042234742.1	GCF_000949425.1_WP_044876074.1	GCF_000758605.1_WP_042238289.1	GCF_000758605.1_WP_042233805.1	GCF_000438625.1_WP_003723172.1	GCF_000800455.1_WP_039199151.1	GCF_000758605.1_WP_042241626.1
GCF_000014165.1_WP_011559594.1	GCF_001688965.1_WP_065531048.1	GCF_000023245.1_WP_015800361.1	GCF_001027025.1_WP_047754763.1	GCF_001650215.1_WP_063735857.1	GCF_001469595.1_WP_002513660.1	GCF_000294695.2_WP_011774488.1	GCF_000739105.1_WP_003973146.1	GCF_000184685.1_WP_013492757.1	GCF_000023205.1_WP_041779781.1	GCF_000770215.1_WP_005064745.1	GCF_000709495.1_WP_002515588.1	GCF_000017865.1_WP_012002940.1	GCF_000144625.1_WP_013273566.1	GCF_000770215.1_WP_005057268.1	GCF_001717565.1_WP_002527306.1	GCF_000385945.1_WP_015611967.1	GCF_000091725.1_WP_013161159.1	GCF_000317085.1_WP_015168623.1
GCF_001456175.1_WP_014300925.1	GCF_001315015.1_WP_035680590.1	GCF_000014165.1_WP_011557482.1	GCF_000739105.1_WP_003971408.1	GCF_000739105.1_WP_003971410.1	GCF_001078055.1_WP_048922028.1	GCF_000463015.1_WP_021005253.1	GCF_001654455.1_WP_067759564.1	GCF_001469595.1_WP_002518609.1	GCF_000294695.2_WP_011773029.1	GCF_000186385.1_WP_013556021.1	GCF_000023205.1_WP_010079437.1	GCF_000184685.1_WP_013491455.1	GCF_000770215.1_WP_005061608.1	GCF_000800395.1_WP_039683984.1	GCF_001717565.1_WP_002529285.1	GCF_000385945.1_WP_015610470.1	GCF_000091725.1_WP_013160907.1	GCF_000091725.1_WP_044657708.1
GCF_001456175.1_WP_048588623.1	GCF_000023245.1_WP_015800173.1	GCF_000800395.1_WP_039683400.1	GCF_000023245.1_WP_041836569.1	GCF_000800395.1_WP_039684435.1	GCF_001027025.1_WP_047754736.1	GCF_001650215.1_WP_063734730.1	GCF_000014165.1_WP_011561362.1	GCF_000294695.2_WP_014922780.1	GCF_001043295.1_WP_002966282.1	GCF_001715405.1_WP_006133685.1	GCF_000283535.1_WP_014088838.1	GCF_000023205.1_WP_010079372.1	GCF_000770215.1_WP_005059669.1	GCF_000959245.1_WP_042588698.1	GCF_000186385.1_WP_013556879.1	GCF_000709495.1_WP_002518002.1	GCF_001315015.1_WP_035669679.1	GCF_001717565.1_WP_002528516.1
GCF_000294695.2_WP_011774574.1	GCF_001618345.2_WP_001098726.1	GCF_001690095.1_WP_001098732.1	GCF_000147855.2_WP_001098726.1	GCF_001611055.1_WP_002914091.1	GCF_001650215.1_WP_063726492.1	GCF_000023205.1_WP_010079736.1	GCF_000463015.1_WP_021012736.1	GCF_001455205.1_WP_062559888.1	GCF_000733715.2_WP_017363357.1	GCF_000264665.1_WP_014754706.1	GCF_000834885.1_WP_002216643.1	GCF_000830035.1_WP_001098726.1	GCF_001679985.1_WP_001098726.1	GCF_000283535.1_WP_014086121.1	GCF_001447335.1_WP_060586202.1	GCF_001455995.1_WP_002914091.1	GCF_001315015.1_WP_035680065.1	GCF_000272755.3_WP_001098732.1
GCF_001315015.1_WP_035677903.1	GCF_000758605.1_WP_042237766.1	GCF_001469595.1_WP_060587553.1	GCF_001456175.1_WP_013240921.1	GCF_000023245.1_WP_015803595.1	GCF_001650215.1_WP_063733830.1	GCF_000014165.1_WP_011560557.1	GCF_000294695.2_WP_043470269.1	GCF_000739105.1_WP_003977149.1	GCF_000010305.1_WP_052574166.1	GCF_000949425.1_WP_052676117.1	GCF_000178975.2_WP_013581569.1	GCF_000023205.1_WP_012750878.1	GCF_000184685.1_WP_013492570.1	GCF_000770215.1_WP_014850476.1	GCF_000709495.1_WP_002516120.1	GCF_001611675.1_WP_068839256.1	GCF_001717565.1_WP_002527215.1	GCF_000385945.1_WP_031123753.1
GCF_000755865.1_WP_004192418.1	GCF_001690095.1_WP_000554907.1	GCF_001618345.2_WP_001531717.1	GCF_000147855.2_WP_001302066.1	GCF_001611055.1_WP_004148305.1	GCF_000178975.2_WP_013572877.1	GCF_001663415.1_WP_020829470.1	GCF_000463015.1_WP_021005473.1	GCF_000300095.1_WP_013588167.1	GCF_000283535.1_WP_014087208.1	GCF_000959245.1_WP_045567757.1	GCF_000018145.1_WP_050757896.1	GCF_000830035.1_WP_001296938.1	GCF_001679985.1_WP_001296938.1	GCF_001187845.1_WP_049834042.1	GCF_000834885.1_WP_002210574.1	GCF_001455995.1_WP_015874769.1	GCF_000317085.1_WP_015168590.1	GCF_000272755.3_WP_000554911.1
GCF_001581895.1_WP_003641299.1	GCF_001690095.1_WP_000818502.1	GCF_001618345.2_WP_001036491.1	GCF_001717585.1_WP_069179897.1	GCF_000204665.1_WP_000432364.1	GCF_000590615.1_WP_009873068.1	GCF_000147855.2_WP_001036475.1	GCF_001281565.1_WP_004244306.1	GCF_001679985.1_WP_001036486.1	GCF_000191165.1_WP_003624654.1	GCF_000296595.1_WP_000799703.1	GCF_001308145.2_WP_060654128.1	GCF_000834885.1_WP_002208963.1	GCF_001723525.1_WP_069469070.1	GCF_001698025.1_WP_002218844.1	GCF_000300095.1_WP_015004188.1	GCF_000318865.1_WP_009872459.1	GCF_000272755.3_WP_000818502.1	GCF_000091725.1_WP_041704845.1
GCF_001652645.1_WP_010946317.1	GCF_001516165.1_WP_003112641.1	GCF_001078295.1_WP_048940276.1	GCF_000023245.1_WP_015800300.1	GCF_000191165.1_WP_014564905.1	GCF_000463015.1_WP_021008538.1	GCF_000294695.2_WP_011773852.1	GCF_000755865.1_WP_004189005.1	GCF_000283535.1_WP_014088005.1	GCF_000733715.2_WP_013717095.1	GCF_000264665.1_WP_003255282.1	GCF_001663415.1_WP_016722920.1	GCF_000959245.1_WP_042583398.1	GCF_000739105.1_WP_016326179.1	GCF_001650215.1_WP_063734351.1	GCF_000300095.1_WP_051156760.1	GCF_001447335.1_WP_060588275.1	GCF_000091785.1_WP_003634600.1	GCF_000385945.1_WP_015608436.1
GCF_001652645.1_WP_014326645.1	GCF_001618345.2_WP_000004771.1	GCF_001690095.1_WP_000004794.1	GCF_000217655.1_WP_013945593.1	GCF_001042795.1_WP_024712508.1	GCF_000147855.2_WP_000004771.1	GCF_001611055.1_WP_004146714.1	GCF_000496595.1_WP_007557396.1	GCF_001281565.1_WP_004245408.1	GCF_000830035.1_WP_000004771.1	GCF_001679985.1_WP_000004770.1	GCF_000262205.1_WP_014715109.1	GCF_000833215.1_WP_012279777.1	GCF_001455995.1_WP_004146714.1	GCF_000834885.1_WP_002209139.1	GCF_000091785.1_WP_003634663.1	GCF_001315015.1_WP_035674753.1	GCF_001650215.1_WP_063728820.1	GCF_000272755.3_WP_000004797.1
GCF_001652645.1_WP_014844101.1	GCF_001618345.2_WP_000989435.1	GCF_001516165.1_WP_003112607.1	GCF_001690095.1_WP_001263889.1	GCF_000147855.2_WP_000989414.1	GCF_001611055.1_WP_002901491.1	GCF_000300095.1_WP_015002316.1	GCF_000830035.1_WP_000989419.1	GCF_001679985.1_WP_000989416.1	GCF_000755865.1_WP_004191200.1	GCF_000283535.1_WP_014087234.1	GCF_000959245.1_WP_045566400.1	GCF_001447335.1_WP_060584001.1	GCF_001455995.1_WP_002901491.1	GCF_000091785.1_WP_003637076.1	GCF_000283535.1_WP_008954501.1	GCF_000264665.1_WP_003254513.1	GCF_000733715.2_WP_013714881.1	GCF_000272755.3_WP_001263889.1
GCF_001652645.1_WP_014844625.1	GCF_001618345.2_WP_000544953.1	GCF_000014165.1_WP_011559544.1	GCF_001690095.1_WP_000544945.1	GCF_001717585.1_WP_006692431.1	GCF_000147855.2_WP_000544953.1	GCF_000010305.1_WP_012681907.1	GCF_000199675.1_WP_013560188.1	GCF_000144625.1_WP_013272138.1	GCF_001281565.1_WP_004245415.1	GCF_000830035.1_WP_000544952.1	GCF_001679985.1_WP_000544952.1	GCF_000833215.1_WP_012280274.1	GCF_000091785.1_WP_003635873.1	GCF_000300095.1_WP_012406409.1	GCF_001447335.1_WP_060585782.1	GCF_001315015.1_WP_035678638.1	GCF_001027025.1_WP_047754718.1	GCF_000272755.3_WP_000544946.1
GCF_001652645.1_WP_014844724.1	GCF_001618345.2_WP_001296293.1	GCF_000014165.1_WP_011558130.1	GCF_001516165.1_WP_003103721.1	GCF_001690095.1_WP_000174939.1	GCF_000147855.2_WP_001299515.1	GCF_001078295.1_WP_032963409.1	GCF_000959245.1_WP_045564479.1	GCF_000733715.2_WP_051923013.1	GCF_000830035.1_WP_001299515.1	GCF_001679985.1_WP_001299515.1	GCF_000463015.1_WP_021008124.1	GCF_000733715.2_WP_017361767.1	GCF_000463015.1_WP_021009105.1	GCF_001455205.1_WP_062558116.1	GCF_000264665.1_WP_017147929.1	GCF_000091785.1_WP_003632649.1	GCF_000272755.3_WP_000174939.1	GCF_001650215.1_WP_063732583.1
GCF_001652645.1_WP_027224681.1	GCF_001618345.2_WP_000930123.1	GCF_001516165.1_WP_003099193.1	GCF_001690095.1_WP_000930129.1	GCF_001042795.1_WP_024711480.1	GCF_000147855.2_WP_000930123.1	GCF_001611055.1_WP_004144745.1	GCF_001281565.1_WP_004244047.1	GCF_000830035.1_WP_000930123.1	GCF_001679985.1_WP_000930123.1	GCF_000262205.1_WP_014715492.1	GCF_000833215.1_WP_012280783.1	GCF_001455995.1_WP_004144745.1	GCF_000834885.1_WP_002209953.1	GCF_000733715.2_WP_017363842.1	GCF_000264665.1_WP_010955725.1	GCF_001447335.1_WP_060586802.1	GCF_000091785.1_WP_003634077.1	GCF_000272755.3_WP_000930129.1
GCF_000307065.1_WP_003719364.1	GCF_000014165.1_WP_011557620.1	GCF_000758605.1_WP_019908484.1	GCF_001579785.1_WP_003453976.1	GCF_000199675.1_WP_041455268.1	GCF_000186345.1_WP_013564498.1	GCF_001611055.1_WP_002915806.1	GCF_001690095.1_WP_001057755.1	GCF_001281565.1_WP_004249182.1	GCF_001455995.1_WP_002915806.1	GCF_000949425.1_WP_044877366.1	GCF_000307065.1_WP_014930448.1	GCF_000199675.1_WP_013559144.1	GCF_000144625.1_WP_013272190.1	GCF_000144625.1_WP_013274588.1	GCF_000438625.1_WP_003719393.1	GCF_000438625.1_WP_003719364.1	GCF_000014205.1_YP_001034522.1	GCF_000272755.3_WP_001057755.1
GCF_000014165.1_WP_011557638.1	GCF_001618345.2_WP_000187880.1	GCF_001516165.1_WP_003110506.1	GCF_001690095.1_WP_000200329.1	GCF_000147855.2_WP_000187896.1	GCF_001611055.1_WP_032438356.1	GCF_000023245.1_WP_015801981.1	GCF_001679985.1_WP_065304070.1	GCF_000023245.1_WP_015802085.1	GCF_000300095.1_WP_014973244.1	GCF_000830035.1_WP_000187904.1	GCF_000755865.1_WP_004195415.1	GCF_000959245.1_WP_045565133.1	GCF_001455995.1_WP_032433133.1	GCF_000733715.2_WP_017363639.1	GCF_001652645.1_WP_061691832.1	GCF_000770215.1_WP_005064501.1	GCF_000272755.3_WP_000200329.1	GCF_000385945.1_WP_015611002.1
GCF_000014165.1_WP_011768389.1	GCF_001078295.1_WP_048939916.1	GCF_001652645.1_WP_027224395.1	GCF_001456175.1_WP_013242621.1	GCF_000739105.1_WP_003975219.1	GCF_000800395.1_WP_052195415.1	GCF_000463015.1_WP_021012620.1	GCF_000294695.2_WP_011774029.1	GCF_000186385.1_WP_013557974.1	GCF_000023205.1_WP_010079312.1	GCF_000317085.1_WP_041430148.1	GCF_000770215.1_WP_005115979.1	GCF_001455205.1_WP_062558976.1	GCF_001611675.1_WP_068839264.1	GCF_000800455.1_WP_039196509.1	GCF_000834885.1_WP_002220090.1	GCF_000091785.1_WP_012979034.1	GCF_000385945.1_WP_015606595.1	GCF_000770215.1_WP_005116605.1
GCF_000014165.1_WP_011768418.1	GCF_001618345.2_WP_000181558.1	GCF_001516165.1_WP_010793729.1	GCF_001690095.1_WP_000181569.1	GCF_000147855.2_WP_000181536.1	GCF_001611055.1_WP_004178025.1	GCF_001078295.1_WP_032957984.1	GCF_001281565.1_WP_020946494.1	GCF_000830035.1_WP_000181540.1	GCF_001679985.1_WP_000181536.1	GCF_001455995.1_WP_004178025.1	GCF_001650215.1_WP_063729531.1	GCF_000834885.1_WP_002231683.1	GCF_000283535.1_WP_041702930.1	GCF_000733715.2_WP_017361438.1	GCF_000264665.1_WP_004576897.1	GCF_001315015.1_WP_035677781.1	GCF_000959245.1_WP_045564661.1	GCF_000272755.3_WP_000181569.1
GCF_000758605.1_WP_042237018.1	GCF_001618345.2_WP_000460528.1	GCF_001469595.1_WP_009639951.1	GCF_001690095.1_WP_000463091.1	GCF_001579785.1_WP_061426785.1	GCF_000147855.2_WP_000460519.1	GCF_001611055.1_WP_004178268.1	GCF_001717545.1_WP_069178296.1	GCF_001281565.1_WP_004245055.1	GCF_000144625.1_WP_013271174.1	GCF_001688965.1_WP_065531631.1	GCF_000830035.1_WP_000460514.1	GCF_001679985.1_WP_065304238.1	GCF_000833215.1_WP_012280451.1	GCF_001455995.1_WP_032433758.1	GCF_001027025.1_WP_047755107.1	GCF_000709495.1_WP_002517160.1	GCF_001717565.1_WP_069181693.1	GCF_000272755.3_WP_000463070.1
GCF_001516165.1_WP_003089344.1	GCF_001618345.2_WP_001545813.1	GCF_001690095.1_WP_000829731.1	GCF_001042795.1_WP_047340098.1	GCF_000018145.1_WP_012178961.1	GCF_000147855.2_WP_001349940.1	GCF_001611055.1_WP_062920979.1	GCF_001078295.1_WP_032979018.1	GCF_001281565.1_WP_017627995.1	GCF_000830035.1_WP_001297052.1	GCF_001679985.1_WP_000996827.1	GCF_001455995.1_WP_002888816.1	GCF_000463015.1_WP_021012901.1	GCF_001654455.1_WP_067761416.1	GCF_000300095.1_WP_041746843.1	GCF_000733715.2_WP_017361375.1	GCF_000264665.1_WP_012053598.1	GCF_001654455.1_WP_067756437.1	GCF_000272755.3_WP_000829731.1
GCF_001516165.1_WP_003091144.1	GCF_001618345.2_WP_001174481.1	GCF_001690095.1_WP_001174492.1	GCF_001042795.1_WP_024712438.1	GCF_000147855.2_WP_001174481.1	GCF_001611055.1_WP_002899276.1	GCF_001281565.1_WP_004247079.1	GCF_000830035.1_WP_001174481.1	GCF_001679985.1_WP_001174481.1	GCF_001455995.1_WP_002899276.1	GCF_000463015.1_WP_021006129.1	GCF_000834885.1_WP_002210930.1	GCF_001698025.1_WP_002235208.1	GCF_000283535.1_WP_014088154.1	GCF_000733715.2_WP_013714813.1	GCF_000264665.1_WP_003247153.1	GCF_001663415.1_WP_028852862.1	GCF_001447335.1_WP_060588262.1	GCF_000272755.3_WP_001174492.1
GCF_001516165.1_WP_003092041.1	GCF_001618345.2_WP_000133193.1	GCF_000017865.1_WP_012002341.1	GCF_001690095.1_WP_000133179.1	GCF_001579785.1_WP_061427834.1	GCF_000147855.2_WP_000133193.1	GCF_001611055.1_WP_002907658.1	GCF_001281565.1_WP_004243017.1	GCF_000144625.1_WP_013272336.1	GCF_001688965.1_WP_002608586.1	GCF_000830035.1_WP_000133193.1	GCF_001679985.1_WP_000133189.1	GCF_001455995.1_WP_032433147.1	GCF_001027025.1_WP_047754432.1	GCF_000834885.1_WP_002210595.1	GCF_000733715.2_WP_013714594.1	GCF_000264665.1_WP_014755521.1	GCF_001447335.1_WP_060586545.1	GCF_000272755.3_WP_000133179.1
GCF_001516165.1_WP_003095316.1	GCF_001618345.2_WP_000829013.1	GCF_001690095.1_WP_000829025.1	GCF_000147855.2_WP_000829013.1	GCF_001611055.1_WP_002882818.1	GCF_001078295.1_WP_032957982.1	GCF_001281565.1_WP_004246538.1	GCF_000830035.1_WP_000829013.1	GCF_001679985.1_WP_000829013.1	GCF_001455995.1_WP_002882818.1	GCF_000834885.1_WP_002209610.1	GCF_000283535.1_WP_014087295.1	GCF_000264665.1_WP_011953329.1	GCF_001315015.1_WP_035677771.1	GCF_000755865.1_WP_004187900.1	GCF_000959245.1_WP_045564663.1	GCF_001650215.1_WP_063733876.1	GCF_000733715.2_WP_013713969.1	GCF_000272755.3_WP_000829025.1
GCF_001516165.1_WP_003097625.1	GCF_001618345.2_WP_000386550.1	GCF_001690095.1_WP_000386477.1	GCF_000147855.2_WP_000386540.1	GCF_001611055.1_WP_004179105.1	GCF_000018145.1_WP_012178342.1	GCF_000300095.1_WP_015001541.1	GCF_000830035.1_WP_000386551.1	GCF_001679985.1_WP_063104943.1	GCF_000755865.1_WP_004195270.1	GCF_000463015.1_WP_021008183.1	GCF_000959245.1_WP_045567154.1	GCF_001663415.1_WP_028860156.1	GCF_000834885.1_WP_002210242.1	GCF_001455995.1_WP_004179105.1	GCF_001187845.1_WP_049834361.1	GCF_000264665.1_WP_014755969.1	GCF_000733715.2_WP_017360870.1	GCF_000272755.3_WP_000386497.1
GCF_001516165.1_WP_003099197.1	GCF_001618345.2_WP_001296492.1	GCF_001690095.1_WP_001214753.1	GCF_000147855.2_WP_001314210.1	GCF_001611055.1_WP_062921015.1	GCF_001078295.1_WP_032955138.1	GCF_001281565.1_WP_017628122.1	GCF_000830035.1_WP_001216257.1	GCF_001679985.1_WP_001314210.1	GCF_001455995.1_WP_023313904.1	GCF_000463015.1_WP_021003787.1	GCF_000283535.1_WP_041703525.1	GCF_000733715.2_WP_017363849.1	GCF_000264665.1_WP_014754797.1	GCF_001043295.1_WP_002964463.1	GCF_001715405.1_WP_004683980.1	GCF_000755865.1_WP_004188525.1	GCF_000959245.1_WP_042587881.1	GCF_000272755.3_WP_001214746.1
GCF_001618345.2_WP_000741810.1	GCF_001690095.1_WP_000741798.1	GCF_000147855.2_WP_000741827.1	GCF_001611055.1_WP_002915991.1	GCF_001078295.1_WP_029581375.1	GCF_001281565.1_WP_004244812.1	GCF_000830035.1_WP_000741828.1	GCF_001679985.1_WP_000741838.1	GCF_001455995.1_WP_009308578.1	GCF_000463015.1_WP_021004629.1	GCF_000834885.1_WP_002209847.1	GCF_000300095.1_WP_014971986.1	GCF_000283535.1_WP_014086065.1	GCF_000264665.1_WP_010953080.1	GCF_001447335.1_WP_060587086.1	GCF_001315015.1_WP_051140429.1	GCF_000959245.1_WP_042588339.1	GCF_000300095.1_WP_041747137.1	GCF_001078295.1_WP_029577967.1
GCF_001516165.1_WP_003114866.1	GCF_001618345.2_WP_000244186.1	GCF_001690095.1_WP_001173731.1	GCF_000147855.2_WP_000244193.1	GCF_001611055.1_WP_046653559.1	GCF_001078295.1_WP_032955735.1	GCF_001281565.1_WP_012368131.1	GCF_000830035.1_WP_000244174.1	GCF_001679985.1_WP_000244193.1	GCF_001455995.1_WP_004144329.1	GCF_000834885.1_WP_002213316.1	GCF_001455205.1_WP_062557753.1	GCF_000949425.1_WP_044879447.1	GCF_000733715.2_WP_017363202.1	GCF_000264665.1_WP_014754131.1	GCF_001447335.1_WP_060587169.1	GCF_001516165.1_WP_003087654.1	GCF_000949425.1_WP_044875625.1	GCF_000463015.1_WP_021008001.1
GCF_001516165.1_WP_003120220.1	GCF_001618345.2_WP_000891663.1	GCF_001690095.1_WP_000891715.1	GCF_001042795.1_WP_014504402.1	GCF_000018145.1_WP_012180140.1	GCF_000147855.2_WP_000891675.1	GCF_001611055.1_WP_040215876.1	GCF_001281565.1_WP_004244454.1	GCF_001679985.1_WP_000891685.1	GCF_001455995.1_WP_020953483.1	GCF_000834885.1_WP_002210758.1	GCF_001187845.1_WP_049833739.1	GCF_000733715.2_WP_017360464.1	GCF_000264665.1_WP_014756175.1	GCF_001447335.1_WP_060588253.1	GCF_001315015.1_WP_035678884.1	GCF_001043295.1_WP_002966488.1	GCF_001715405.1_WP_004692595.1	GCF_000272755.3_WP_000891706.1
GCF_001516165.1_WP_003136417.1	GCF_001618345.2_WP_000956822.1	GCF_001690095.1_WP_001538108.1	GCF_000147855.2_WP_000956830.1	GCF_001611055.1_WP_004177864.1	GCF_001078295.1_WP_032955277.1	GCF_001281565.1_WP_017628531.1	GCF_000830035.1_WP_000956830.1	GCF_001679985.1_WP_000956830.1	GCF_001455995.1_WP_004177864.1	GCF_000463015.1_WP_021005982.1	GCF_000300095.1_WP_015001503.1	GCF_000283535.1_WP_014087136.1	GCF_000733715.2_WP_013717825.1	GCF_000264665.1_WP_011953165.1	GCF_001315015.1_WP_035677339.1	GCF_001043295.1_WP_002964588.1	GCF_001715405.1_WP_004691568.1	GCF_000272755.3_WP_001538108.1
GCF_001690095.1_WP_000082639.1	GCF_001618345.2_WP_000082935.1	GCF_001042795.1_WP_047339484.1	GCF_000147855.2_WP_000082969.1	GCF_001611055.1_WP_040215483.1	GCF_001281565.1_WP_004252258.1	GCF_000830035.1_WP_000083017.1	GCF_001679985.1_WP_000082949.1	GCF_001455995.1_WP_004149373.1	GCF_000463015.1_WP_021003725.1	GCF_000834885.1_WP_002223249.1	GCF_000300095.1_WP_014972692.1	GCF_000283535.1_WP_014085996.1	GCF_001447335.1_WP_060583292.1	GCF_001315015.1_WP_035670078.1	GCF_000755865.1_WP_004190255.1	GCF_000959245.1_WP_045564115.1	GCF_001078295.1_WP_048940361.1	GCF_000272755.3_WP_000082646.1
GCF_001690095.1_WP_000168394.1	GCF_001618345.2_WP_000168747.1	GCF_000147855.2_WP_000204699.1	GCF_000010305.1_WP_012682807.1	GCF_001611055.1_WP_004151448.1	GCF_001281565.1_WP_004242563.1	GCF_000830035.1_WP_000168747.1	GCF_001679985.1_WP_000204700.1	GCF_001455995.1_WP_039819395.1	GCF_000834885.1_WP_002211093.1	GCF_001455205.1_WP_062558723.1	GCF_000300095.1_WP_015003687.1	GCF_001663415.1_WP_011003956.1	GCF_000755865.1_WP_004185895.1	GCF_000959245.1_WP_042586106.1	GCF_000959245.1_WP_045564311.1	GCF_001679985.1_WP_000025662.1	GCF_000272755.3_WP_000168395.1	GCF_001187845.1_WP_049835980.1
GCF_001690095.1_WP_000233263.1	GCF_001618345.2_WP_001139963.1	GCF_000147855.2_WP_001141206.1	GCF_001611055.1_WP_062920734.1	GCF_001281565.1_WP_017628457.1	GCF_000830035.1_WP_001141220.1	GCF_001679985.1_WP_001141204.1	GCF_001455995.1_WP_004190193.1	GCF_000463015.1_WP_021007403.1	GCF_000834885.1_WP_002211959.1	GCF_000300095.1_WP_015003338.1	GCF_000264665.1_WP_014755721.1	GCF_001663415.1_WP_020831465.1	GCF_001315015.1_WP_035669893.1	GCF_001043295.1_WP_002971586.1	GCF_000959245.1_WP_045566262.1	GCF_001715405.1_WP_006133189.1	GCF_000300095.1_WP_014972519.1	GCF_000755865.1_WP_011807697.1
GCF_001690095.1_WP_000487686.1	GCF_001618345.2_WP_000487669.1	GCF_001579785.1_WP_061427457.1	GCF_000018145.1_WP_012177457.1	GCF_000147855.2_WP_000487654.1	GCF_001611055.1_WP_002883412.1	GCF_001281565.1_WP_004249650.1	GCF_000830035.1_WP_000487654.1	GCF_001679985.1_WP_000487654.1	GCF_001455995.1_WP_002883412.1	GCF_000834885.1_WP_002211487.1	GCF_001187845.1_WP_049833885.1	GCF_001447335.1_WP_050666437.1	GCF_001315015.1_WP_035671969.1	GCF_001043295.1_WP_002966533.1	GCF_001715405.1_WP_002966533.1	GCF_000224985.1_WP_014072877.1	GCF_000272755.3_WP_000487685.1	GCF_000800455.1_WP_039196559.1
GCF_001690095.1_WP_000631678.1	GCF_001618345.2_WP_000620087.1	GCF_000147855.2_WP_000620105.1	GCF_001078295.1_WP_048940172.1	GCF_001042795.1_WP_014503291.1	GCF_001516165.1_WP_010793986.1	GCF_001281565.1_WP_004250780.1	GCF_000834885.1_WP_002211138.1	GCF_000300095.1_WP_015003990.1	GCF_000463015.1_WP_021008852.1	GCF_000959245.1_WP_045567016.1	GCF_001679985.1_WP_000620084.1	GCF_001663415.1_WP_020829803.1	GCF_000755865.1_WP_011204243.1	GCF_000733715.2_WP_017361946.1	GCF_000264665.1_WP_014755778.1	GCF_001455205.1_WP_062558062.1	GCF_000272755.3_WP_000631675.1	GCF_001447335.1_WP_060584997.1
GCF_001690095.1_WP_000925883.1	GCF_001618345.2_WP_000925990.1	GCF_000018145.1_WP_012178291.1	GCF_000147855.2_WP_000925997.1	GCF_001611055.1_WP_062920820.1	GCF_001281565.1_WP_049194798.1	GCF_000830035.1_WP_000925985.1	GCF_001679985.1_WP_000925997.1	GCF_001455995.1_WP_004211429.1	GCF_001078055.1_WP_048920268.1	GCF_000834885.1_WP_002217987.1	GCF_001455205.1_WP_062559203.1	GCF_001611675.1_WP_068839110.1	GCF_001447335.1_WP_060584233.1	GCF_000178975.2_WP_013578782.1	GCF_001654455.1_WP_067757968.1	GCF_001611675.1_WP_068840241.1	GCF_001187845.1_WP_049836082.1	GCF_000272755.3_WP_000925875.1
GCF_001690095.1_WP_001113967.1	GCF_001618345.2_WP_001114009.1	GCF_001456175.1_WP_014522155.1	GCF_000147855.2_WP_001114019.1	GCF_001611055.1_WP_004223693.1	GCF_000023245.1_WP_015804488.1	GCF_001679985.1_WP_001114025.1	GCF_001650215.1_WP_039937374.1	GCF_000014165.1_WP_011558676.1	GCF_000294695.2_WP_014920771.1	GCF_000739105.1_WP_003973264.1	GCF_000830035.1_WP_001114026.1	GCF_000178975.2_WP_013579515.1	GCF_000023205.1_WP_010079493.1	GCF_000184685.1_WP_013494215.1	GCF_001455995.1_WP_004223693.1	GCF_000770215.1_WP_005064733.1	GCF_000272755.3_WP_001113968.1	GCF_000385945.1_WP_015611865.1
GCF_001690095.1_WP_001182588.1	GCF_001618345.2_WP_001182627.1	GCF_000147855.2_WP_001182653.1	GCF_001611055.1_WP_004145225.1	GCF_001663735.1_WP_068223223.1	GCF_001308145.2_WP_043707410.1	GCF_000008445.1_WP_000827030.1	GCF_001078295.1_WP_032977619.1	GCF_000191165.1_WP_014565310.1	GCF_000949425.1_WP_044879602.1	GCF_000496285.1_WP_000827026.1	GCF_000830035.1_WP_001182642.1	GCF_001679985.1_WP_065304261.1	GCF_000834885.1_WP_002209600.1	GCF_001663415.1_WP_016722415.1	GCF_000832585.1_WP_000827030.1	GCF_000832825.1_WP_000827032.1	GCF_001455995.1_WP_016946692.1	GCF_000272755.3_WP_001182586.1
GCF_001690095.1_WP_001663113.1	GCF_001618345.2_WP_032140309.1	GCF_000147855.2_WP_001326754.1	GCF_000010305.1_WP_041265182.1	GCF_001611055.1_WP_004150080.1	GCF_001663735.1_WP_068226002.1	GCF_001717545.1_WP_069178206.1	GCF_001078295.1_WP_032956053.1	GCF_001679985.1_WP_001326754.1	GCF_001043295.1_WP_002969645.1	GCF_001715405.1_WP_004691202.1	GCF_000830035.1_WP_001324884.1	GCF_001447335.1_WP_050665635.1	GCF_001663755.1_WP_068226002.1	GCF_001315015.1_WP_035670548.1	GCF_000959245.1_WP_010089871.1	GCF_001455995.1_WP_039110325.1	GCF_000755865.1_WP_004192707.1	GCF_000272755.3_WP_001663113.1
GCF_001042795.1_WP_014501943.1	GCF_000018145.1_WP_009807480.1	GCF_001516165.1_WP_003113022.1	GCF_000018145.1_WP_012179163.1	GCF_001611055.1_WP_062920703.1	GCF_000091785.1_WP_003635147.1	GCF_001043295.1_WP_002969347.1	GCF_000463015.1_WP_021009109.1	GCF_001715405.1_WP_004692322.1	GCF_000300095.1_WP_014972263.1	GCF_001187845.1_WP_049833556.1	GCF_000300095.1_WP_041746454.1	GCF_000959245.1_WP_045563966.1	GCF_001447335.1_WP_060583644.1	GCF_001455995.1_WP_020802158.1	GCF_001315015.1_WP_059398519.1	GCF_000264665.1_WP_014753784.1	GCF_000733715.2_WP_017362743.1	GCF_000264665.1_WP_017147919.1
GCF_000018145.1_WP_012179603.1	GCF_001618345.2_WP_001295621.1	GCF_000147855.2_WP_001349893.1	GCF_001611055.1_WP_004152258.1	GCF_001078295.1_WP_029578514.1	GCF_001043295.1_WP_002969497.1	GCF_000463015.1_WP_051255395.1	GCF_001715405.1_WP_006132969.1	GCF_000755865.1_WP_004189235.1	GCF_000300095.1_WP_015003708.1	GCF_000830035.1_WP_012775986.1	GCF_001679985.1_WP_001471473.1	GCF_001187845.1_WP_049833601.1	GCF_000959245.1_WP_042586255.1	GCF_001663415.1_WP_020831444.1	GCF_001315015.1_WP_051140492.1	GCF_001455995.1_WP_004152258.1	GCF_000264665.1_WP_012054059.1	GCF_001679985.1_WP_063122196.1
GCF_000199675.1_WP_013558609.1	GCF_001717545.1_WP_069179058.1	GCF_001516165.1_WP_003113417.1	GCF_001078295.1_WP_048939717.1	GCF_001078055.1_WP_048922426.1	GCF_001469595.1_WP_002515847.1	GCF_000023205.1_WP_012750824.1	GCF_000800395.1_WP_039685039.1	GCF_000184685.1_WP_013491986.1	GCF_000709495.1_WP_002515847.1	GCF_001663415.1_WP_016727588.1	GCF_001611675.1_WP_068837350.1	GCF_000463015.1_WP_021013057.1	GCF_000283535.1_WP_014085794.1	GCF_001545095.1_WP_067630333.1	GCF_001717565.1_WP_002529209.1	GCF_000733715.2_WP_063342362.1	GCF_001545095.1_WP_067633430.1	GCF_001545095.1_WP_067633402.1
GCF_001579785.1_WP_061428183.1	GCF_001516165.1_WP_003114310.1	GCF_000186345.1_WP_013565523.1	GCF_001717585.1_WP_069179745.1	GCF_001042795.1_WP_047339617.1	GCF_001652645.1_WP_011945861.1	GCF_001469595.1_WP_002515146.1	GCF_001078295.1_WP_029578626.1	GCF_001507185.1_WP_002933749.1	GCF_000178975.2_WP_013578942.1	GCF_000144625.1_WP_013273668.1	GCF_001456175.1_WP_013241086.1	GCF_001698025.1_WP_002216177.1	GCF_001654455.1_WP_067759182.1	GCF_001663415.1_WP_020833091.1	GCF_000709495.1_WP_002515146.1	GCF_000091785.1_WP_003632544.1	GCF_001717565.1_WP_069181764.1	GCF_000091725.1_WP_013161769.1
GCF_000018145.1_WP_012177026.1	GCF_001516165.1_WP_003082592.1	GCF_000023245.1_WP_012783228.1	GCF_000014165.1_WP_041310319.1	GCF_001187845.1_WP_049833193.1	GCF_001043295.1_WP_002965598.1	GCF_001715405.1_WP_004690411.1	GCF_000755865.1_WP_004185643.1	GCF_000144625.1_WP_013272935.1	GCF_000178975.2_WP_013580959.1	GCF_000300095.1_WP_014973393.1	GCF_000283535.1_WP_014087721.1	GCF_001663415.1_WP_011003912.1	GCF_000959245.1_WP_045566588.1	GCF_000283535.1_WP_014086984.1	GCF_000733715.2_WP_017362902.1	GCF_000770215.1_WP_005056767.1	GCF_000264665.1_WP_003252453.1	GCF_001315015.1_WP_035677133.1
GCF_000018145.1_WP_012177815.1	GCF_001516165.1_WP_003083725.1	GCF_001042795.1_WP_014501709.1	GCF_001652645.1_WP_011216728.1	GCF_001043295.1_WP_002969051.1	GCF_001715405.1_WP_004690616.1	GCF_000300095.1_WP_015001524.1	GCF_000755865.1_WP_004185071.1	GCF_000014345.1_WP_012148931.1	GCF_000463015.1_WP_021009070.1	GCF_001187845.1_WP_049833720.1	GCF_000283535.1_WP_014088638.1	GCF_000959245.1_WP_045567135.1	GCF_001663415.1_WP_011000328.1	GCF_000733715.2_WP_017361110.1	GCF_000091785.1_WP_003633542.1	GCF_001455205.1_WP_062558026.1	GCF_000264665.1_WP_003253035.1	GCF_001315015.1_WP_035674792.1
GCF_000018145.1_WP_012178335.1	GCF_001516165.1_WP_010794041.1	GCF_001611055.1_WP_032413026.1	GCF_000018145.1_WP_012178334.1	GCF_000300095.1_WP_014971939.1	GCF_000755865.1_WP_004198744.1	GCF_000463015.1_WP_021008174.1	GCF_001187845.1_WP_049834354.1	GCF_000283535.1_WP_014086671.1	GCF_000959245.1_WP_045565482.1	GCF_001187845.1_WP_049834355.1	GCF_001663415.1_WP_011000344.1	GCF_001447335.1_WP_060587075.1	GCF_001455995.1_WP_004175561.1	GCF_001315015.1_WP_051140541.1	GCF_000317085.1_WP_015166927.1	GCF_000264665.1_WP_014753960.1	GCF_000733715.2_WP_017360995.1	GCF_000733715.2_WP_017360726.1
GCF_000018145.1_WP_012178484.1	GCF_001516165.1_WP_003160586.1	GCF_001042795.1_WP_044750878.1	GCF_001078295.1_WP_032955668.1	GCF_001281565.1_WP_004243612.1	GCF_000463015.1_WP_021007002.1	GCF_001187845.1_WP_049834565.1	GCF_000300095.1_WP_015002147.1	GCF_000283535.1_WP_014088135.1	GCF_001516165.1_WP_003101790.1	GCF_000733715.2_WP_017360546.1	GCF_000264665.1_WP_012053931.1	GCF_001663415.1_WP_020832286.1	GCF_001447335.1_WP_060586013.1	GCF_001315015.1_WP_035676895.1	GCF_001043295.1_WP_002964313.1	GCF_001715405.1_WP_002967724.1	GCF_000755865.1_WP_004185346.1	GCF_000959245.1_WP_045567409.1
GCF_000018145.1_WP_012179030.1	GCF_001516165.1_WP_003095526.1	GCF_001611055.1_WP_002916875.1	GCF_001281565.1_WP_004245261.1	GCF_001455995.1_WP_032433540.1	GCF_000317085.1_WP_015169467.1	GCF_000463015.1_WP_021008922.1	GCF_001455205.1_WP_062559427.1	GCF_001187845.1_WP_049833378.1	GCF_000300095.1_WP_015001895.1	GCF_000283535.1_WP_014087180.1	GCF_000733715.2_WP_017360653.1	GCF_000264665.1_WP_014756406.1	GCF_001663415.1_WP_020832259.1	GCF_001315015.1_WP_035673503.1	GCF_001043295.1_WP_002963435.1	GCF_001715405.1_WP_004690531.1	GCF_000755865.1_WP_038802317.1	GCF_000959245.1_WP_045566533.1
GCF_000018145.1_WP_012179358.1	GCF_001516165.1_WP_003105139.1	GCF_001611055.1_WP_004151617.1	GCF_001078295.1_WP_032961037.1	GCF_000014165.1_WP_011559687.1	GCF_000300095.1_WP_015001901.1	GCF_000755865.1_WP_045589005.1	GCF_000463015.1_WP_021008686.1	GCF_001187845.1_WP_049833373.1	GCF_000959245.1_WP_045566530.1	GCF_001663415.1_WP_020832265.1	GCF_001315015.1_WP_035675134.1	GCF_001455995.1_WP_004176247.1	GCF_000317085.1_WP_015166936.1	GCF_000264665.1_WP_014754596.1	GCF_000733715.2_WP_017360677.1	GCF_000800455.1_WP_039199749.1	GCF_000385945.1_WP_015607575.1	GCF_000463015.1_WP_021004857.1
GCF_000018145.1_WP_012179653.1	GCF_001516165.1_WP_010794124.1	GCF_001078295.1_WP_048939765.1	GCF_000023245.1_WP_015804858.1	GCF_001650215.1_WP_063734895.1	GCF_000463015.1_WP_021006503.1	GCF_000294695.2_WP_014922991.1	GCF_000739105.1_WP_003971940.1	GCF_000739105.1_WP_016325529.1	GCF_000300095.1_WP_041745010.1	GCF_001663415.1_WP_020831025.1	GCF_001078295.1_WP_048939764.1	GCF_000186385.1_WP_013555277.1	GCF_000178975.2_WP_049789336.1	GCF_000959245.1_WP_045567068.1	GCF_001315015.1_WP_035671419.1	GCF_001078295.1_WP_029579848.1	GCF_000300095.1_WP_015001450.1	GCF_000272755.3_WP_000105591.1
GCF_000018145.1_WP_012180087.1	GCF_001516165.1_WP_003106283.1	GCF_001042795.1_WP_014503143.1	GCF_001078295.1_WP_032978213.1	GCF_001043295.1_WP_002965384.1	GCF_000463015.1_WP_021008725.1	GCF_001698025.1_WP_002212784.1	GCF_001715405.1_WP_002965384.1	GCF_000755865.1_WP_004198315.1	GCF_000300095.1_WP_006050519.1	GCF_001187845.1_WP_049835902.1	GCF_000283535.1_WP_008952368.1	GCF_000959245.1_WP_010090351.1	GCF_001663415.1_WP_011000007.1	GCF_000733715.2_WP_013714077.1	GCF_001455205.1_WP_062558502.1	GCF_000264665.1_WP_003255244.1	GCF_001315015.1_WP_014239303.1	GCF_001315015.1_WP_035679807.1
GCF_000018145.1_WP_012180133.1	GCF_001516165.1_WP_003118582.1	GCF_001611055.1_WP_004175889.1	GCF_001042795.1_WP_048485289.1	GCF_001078295.1_WP_029578445.1	GCF_000023245.1_WP_015803793.1	GCF_000463015.1_WP_021009149.1	GCF_000014165.1_WP_011559101.1	GCF_000294695.2_WP_011776635.1	GCF_001043295.1_WP_006080505.1	GCF_000755865.1_WP_004184553.1	GCF_000739105.1_WP_003972296.1	GCF_000300095.1_WP_028361761.1	GCF_000283535.1_WP_014087553.1	GCF_000959245.1_WP_045564819.1	GCF_001663415.1_WP_043897706.1	GCF_001455995.1_WP_004184258.1	GCF_000264665.1_WP_003251601.1	GCF_000733715.2_WP_017362044.1
GCF_000010305.1_WP_012683093.1	GCF_001516165.1_WP_003090655.1	GCF_001042795.1_WP_005995911.1	GCF_001078295.1_WP_029579573.1	GCF_001078055.1_WP_048920378.1	GCF_000178975.2_WP_013581827.1	GCF_000463015.1_WP_021006591.1	GCF_000756505.1_WP_014791032.1	GCF_000755865.1_WP_004526841.1	GCF_000300095.1_WP_028363555.1	GCF_000283535.1_WP_008955130.1	GCF_001611675.1_WP_068839561.1	GCF_001654455.1_WP_067762453.1	GCF_000264665.1_WP_003250681.1	GCF_000959245.1_WP_045566229.1	GCF_001663415.1_WP_011001526.1	GCF_000733715.2_WP_013716019.1	GCF_001455205.1_WP_062560027.1	GCF_001315015.1_WP_035674596.1
GCF_000010305.1_WP_015895078.1	GCF_001516165.1_WP_003095348.1	GCF_001078295.1_WP_029580644.1	GCF_000023245.1_WP_015803675.1	GCF_001650215.1_WP_063732632.1	GCF_000463015.1_WP_021004620.1	GCF_000755865.1_WP_004204251.1	GCF_000739105.1_WP_003978762.1	GCF_000949425.1_WP_044877990.1	GCF_000300095.1_WP_013590922.1	GCF_000283535.1_WP_014085564.1	GCF_001663415.1_WP_016724993.1	GCF_000014165.1_WP_011559153.1	GCF_000959245.1_WP_045564038.1	GCF_000184685.1_WP_013491713.1	GCF_000264665.1_WP_012052551.1	GCF_000733715.2_WP_013714290.1	GCF_001516165.1_WP_003090825.1	GCF_000733715.2_WP_013715205.1
GCF_000010305.1_WP_041266375.1	GCF_001516165.1_WP_003113426.1	GCF_001469595.1_WP_002515799.1	GCF_001717545.1_WP_069179262.1	GCF_001078295.1_WP_029579921.1	GCF_000023245.1_WP_015800575.1	GCF_000800395.1_WP_039685033.1	GCF_001078055.1_WP_048921982.1	GCF_001650215.1_WP_063727873.1	GCF_000294695.2_WP_014922230.1	GCF_000262205.1_WP_014714842.1	GCF_001654455.1_WP_067750867.1	GCF_000283535.1_WP_041702794.1	GCF_000023205.1_WP_010078938.1	GCF_001611675.1_WP_068839832.1	GCF_000709495.1_WP_002515799.1	GCF_000264665.1_WP_014756650.1	GCF_001717565.1_WP_002529236.1	GCF_000385945.1_WP_043974345.1
GCF_000010305.1_WP_052574621.1	GCF_001516165.1_WP_003119904.1	GCF_000023245.1_WP_012783050.1	GCF_001650215.1_WP_063734289.1	GCF_000463015.1_WP_021004257.1	GCF_000739105.1_WP_003972022.1	GCF_000463015.1_WP_021004229.1	GCF_000739105.1_WP_003972011.1	GCF_000300095.1_WP_015003558.1	GCF_000294695.2_WP_043471592.1	GCF_000178975.2_WP_013578527.1	GCF_000178975.2_WP_013581495.1	GCF_000959245.1_WP_045564352.1	GCF_000300095.1_WP_015002071.1	GCF_000770215.1_WP_005064302.1	GCF_000733715.2_WP_017361181.1	GCF_001315015.1_WP_035680571.1	GCF_001315015.1_WP_051140459.1	GCF_000385945.1_WP_015606968.1
GCF_001611055.1_WP_004145017.1	GCF_001516165.1_WP_003089433.1	GCF_001652645.1_WP_060871595.1	GCF_000023245.1_WP_015803154.1	GCF_001698025.1_WP_002258183.1	GCF_001187845.1_WP_049835234.1	GCF_001650215.1_WP_063734230.1	GCF_000178975.2_WP_013581493.1	GCF_000300095.1_WP_041745018.1	GCF_001447335.1_WP_060588065.1	GCF_001455995.1_WP_032433699.1	GCF_001315015.1_WP_035677003.1	GCF_000264665.1_WP_014756496.1	GCF_000733715.2_WP_017361567.1	GCF_000014205.1_YP_001035854.1	GCF_000770215.1_WP_005056876.1	GCF_001078295.1_WP_048939966.1	GCF_000091785.1_WP_003634270.1	GCF_000264665.1_WP_003256052.1
GCF_001611055.1_WP_004176040.1	GCF_001516165.1_WP_003113910.1	GCF_001042795.1_WP_024710474.1	GCF_000023245.1_WP_049797219.1	GCF_001650215.1_WP_063733459.1	GCF_000014165.1_WP_041310297.1	GCF_000294695.2_WP_014920708.1	GCF_000755865.1_WP_004194417.1	GCF_000739105.1_WP_003971907.1	GCF_000300095.1_WP_041745767.1	GCF_001663415.1_WP_011004537.1	GCF_000264665.1_WP_012053743.1	GCF_000959245.1_WP_045566661.1	GCF_001455995.1_WP_009485847.1	GCF_000184685.1_WP_013493991.1	GCF_000733715.2_WP_017363697.1	GCF_000385945.1_WP_015606710.1	GCF_000770215.1_WP_005059665.1	GCF_000770215.1_WP_005062872.1
GCF_001717585.1_WP_069180823.1	GCF_001516165.1_WP_003091163.1	GCF_001042795.1_WP_014503494.1	GCF_001078295.1_WP_032956677.1	GCF_001078055.1_WP_048920472.1	GCF_000018145.1_WP_012177247.1	GCF_000756505.1_WP_014790453.1	GCF_000283535.1_WP_014088233.1	GCF_000186385.1_WP_013557410.1	GCF_001611675.1_WP_068839764.1	GCF_000463015.1_WP_021007493.1	GCF_001187845.1_WP_049834656.1	GCF_000756505.1_WP_014790386.1	GCF_000264665.1_WP_003247132.1	GCF_001663415.1_WP_011002444.1	GCF_000733715.2_WP_013714801.1	GCF_001717585.1_WP_009656213.1	GCF_000317085.1_WP_015167478.1	GCF_001455205.1_WP_062557813.1
GCF_001042795.1_WP_044751346.1	GCF_001516165.1_WP_003113726.1	GCF_001078295.1_WP_048940125.1	GCF_000800395.1_WP_039682145.1	GCF_000023245.1_WP_015803505.1	GCF_001078055.1_WP_048920325.1	GCF_000463015.1_WP_021006043.1	GCF_000014165.1_WP_011558690.1	GCF_000294695.2_WP_014920469.1	GCF_000186385.1_WP_013556336.1	GCF_000178975.2_WP_013582221.1	GCF_001654455.1_WP_067757087.1	GCF_000300095.1_WP_013590266.1	GCF_001611675.1_WP_068840228.1	GCF_000264665.1_WP_012051905.1	GCF_001315015.1_WP_051140384.1	GCF_000184685.1_WP_013491309.1	GCF_000770215.1_WP_005058300.1	GCF_000733715.2_WP_017361963.1
GCF_001652645.1_WP_014326709.1	GCF_000091785.1_WP_003632556.1	GCF_001698025.1_WP_002241957.1	GCF_000833215.1_WP_012280317.1	GCF_000262205.1_WP_014714573.1	GCF_000463015.1_WP_021008384.1	GCF_001042795.1_WP_014504515.1	GCF_000300095.1_WP_013587434.1	GCF_000283535.1_WP_014088800.1	GCF_001663415.1_WP_020831399.1	GCF_001078295.1_WP_029580078.1	GCF_001043295.1_WP_002964067.1	GCF_001715405.1_WP_002964067.1	GCF_000755865.1_WP_004185654.1	GCF_000018145.1_WP_012178769.1	GCF_001187845.1_WP_049833781.1	GCF_000959245.1_WP_045567838.1	GCF_001455205.1_WP_062558331.1	GCF_001315015.1_WP_035673824.1
GCF_000758605.1_WP_042231898.1	GCF_001516165.1_WP_003091588.1	GCF_001717545.1_WP_069179349.1	GCF_001507185.1_WP_002933006.1	GCF_000023245.1_WP_015800890.1	GCF_000463015.1_WP_021012835.1	GCF_000014165.1_WP_011562501.1	GCF_000199675.1_WP_013561499.1	GCF_001043295.1_WP_002967177.1	GCF_001715405.1_WP_004692576.1	GCF_000755865.1_WP_004187355.1	GCF_000300095.1_WP_013586984.1	GCF_000283535.1_WP_014087140.1	GCF_000959245.1_WP_045564096.1	GCF_001447335.1_WP_060588277.1	GCF_000733715.2_WP_017361726.1	GCF_000264665.1_WP_003252555.1	GCF_000800455.1_WP_039199646.1	GCF_000385945.1_WP_032753404.1
GCF_001078295.1_WP_029579662.1	GCF_001516165.1_WP_003109731.1	GCF_001043295.1_WP_002965741.1	GCF_001715405.1_WP_004687104.1	GCF_001611055.1_WP_009307701.1	GCF_000463015.1_WP_021004829.1	GCF_000755865.1_WP_004198543.1	GCF_000300095.1_WP_013591500.1	GCF_000300095.1_WP_015004417.1	GCF_000283535.1_WP_014087752.1	GCF_000959245.1_WP_042587061.1	GCF_001663415.1_WP_016725032.1	GCF_001078295.1_WP_029577493.1	GCF_001455995.1_WP_002907799.1	GCF_000264665.1_WP_004575245.1	GCF_000733715.2_WP_017363407.1	GCF_001315015.1_WP_035680604.1	GCF_000463015.1_WP_021007156.1	GCF_000463015.1_WP_021013087.1
GCF_001078295.1_WP_032955000.1	GCF_000023245.1_WP_012782942.1	GCF_001456175.1_WP_058093314.1	GCF_000463015.1_WP_021007717.1	GCF_001308145.2_WP_043711376.1	GCF_000014165.1_WP_011562153.1	GCF_001469595.1_WP_002518698.1	GCF_000294695.2_WP_011772909.1	GCF_000739105.1_WP_003975427.1	GCF_000178975.2_WP_013581022.1	GCF_000023205.1_WP_010079674.1	GCF_000184685.1_WP_013491463.1	GCF_000770215.1_WP_005064892.1	GCF_000709495.1_WP_002518698.1	GCF_000800455.1_WP_039197275.1	GCF_000317085.1_WP_015169633.1	GCF_001717565.1_WP_002529073.1	GCF_000385945.1_WP_015609363.1	GCF_000091725.1_WP_013161871.1
GCF_001717585.1_WP_069180413.1	GCF_000758605.1_WP_042237473.1	GCF_001581895.1_WP_003646616.1	GCF_001579785.1_WP_003457144.1	GCF_001663755.1_WP_068226280.1	GCF_000144625.1_WP_013272555.1	GCF_001456175.1_WP_013241939.1	GCF_001545095.1_WP_067630038.1	GCF_001688965.1_WP_002608232.1	GCF_001663735.1_WP_068226280.1	GCF_000191165.1_WP_014564885.1	GCF_000014205.1_YP_001035939.1	GCF_000224985.1_WP_003695792.1	GCF_001723525.1_WP_003703119.1	GCF_000307065.1_WP_003721327.1	GCF_001698025.1_WP_002212673.1	GCF_000800455.1_WP_004221322.1	GCF_000438625.1_WP_003721327.1	GCF_000091725.1_WP_013160401.1
GCF_001717585.1_WP_069180414.1	GCF_000758605.1_WP_042237475.1	GCF_001581895.1_WP_003642754.1	GCF_001579785.1_WP_061428543.1	GCF_001663755.1_WP_068225950.1	GCF_000144625.1_WP_013272556.1	GCF_001456175.1_WP_058093358.1	GCF_001545095.1_WP_067630041.1	GCF_001688965.1_WP_008819174.1	GCF_001663735.1_WP_068225950.1	GCF_000191165.1_WP_002876840.1	GCF_000014205.1_YP_001035938.1	GCF_000224985.1_WP_014072692.1	GCF_001723525.1_WP_069468727.1	GCF_000307065.1_WP_003730192.1	GCF_001698025.1_WP_002229778.1	GCF_000800455.1_WP_004221323.1	GCF_000438625.1_WP_003721328.1	GCF_000091725.1_WP_013160400.1
GCF_001042795.1_WP_048485715.1	GCF_000023245.1_WP_015802907.1	GCF_001611055.1_WP_062920380.1	GCF_001078295.1_WP_029581324.1	GCF_000300095.1_WP_015003045.1	GCF_001650215.1_WP_063733146.1	GCF_000463015.1_WP_021003542.1	GCF_000178975.2_WP_013582119.1	GCF_000294695.2_WP_011776509.1	GCF_000283535.1_WP_014087742.1	GCF_000959245.1_WP_042587535.1	GCF_001663415.1_WP_043898118.1	GCF_000834885.1_WP_002208962.1	GCF_001455995.1_WP_002923144.1	GCF_001315015.1_WP_035683229.1	GCF_000264665.1_WP_012052864.1	GCF_000733715.2_WP_013713982.1	GCF_001650215.1_WP_063730418.1	GCF_001650215.1_WP_063726593.1
GCF_001507185.1_WP_002857290.1	GCF_000023245.1_WP_015800924.1	GCF_001456175.1_WP_013242044.1	GCF_001653455.1_WP_064434591.1	GCF_001650215.1_WP_009713665.1	GCF_000014165.1_WP_049771611.1	GCF_001469595.1_WP_002515011.1	GCF_001717545.1_WP_069177867.1	GCF_000294695.2_WP_011774990.1	GCF_000739105.1_WP_003977297.1	GCF_000178975.2_WP_013581931.1	GCF_000023205.1_WP_010078784.1	GCF_000148875.1_WP_001164350.1	GCF_000184685.1_WP_013492693.1	GCF_000770215.1_WP_005057529.1	GCF_000709495.1_WP_002515011.1	GCF_001717565.1_WP_002527279.1	GCF_000385945.1_WP_015607401.1	GCF_000091725.1_WP_013161137.1
GCF_001456175.1_WP_013241795.1	GCF_000023245.1_WP_015800153.1	GCF_001650215.1_WP_063727219.1	GCF_000014165.1_WP_011562638.1	GCF_000023245.1_WP_041838323.1	GCF_001469595.1_WP_002530954.1	GCF_000294695.2_WP_011774353.1	GCF_000739105.1_WP_003973559.1	GCF_001650215.1_WP_063735269.1	GCF_000739105.1_WP_003975859.1	GCF_000023205.1_WP_041779783.1	GCF_000184685.1_WP_013494041.1	GCF_000770215.1_WP_005057024.1	GCF_000709495.1_WP_002519131.1	GCF_000800455.1_WP_039198947.1	GCF_001717565.1_WP_002527674.1	GCF_000385945.1_WP_015608868.1	GCF_000091725.1_WP_013161431.1	GCF_000385945.1_WP_043971273.1
GCF_001456175.1_WP_013242515.1	GCF_000023245.1_WP_012783632.1	GCF_000800395.1_WP_039681534.1	GCF_000010305.1_WP_015895623.1	GCF_001042795.1_WP_047340312.1	GCF_000014165.1_WP_011561227.1	GCF_001469595.1_WP_002515517.1	GCF_000294695.2_WP_014921102.1	GCF_001652645.1_WP_011945940.1	GCF_001281565.1_WP_017628739.1	GCF_000317085.1_WP_041429239.1	GCF_000091785.1_WP_003636718.1	GCF_000770215.1_WP_005059915.1	GCF_000733715.2_WP_017362807.1	GCF_000023205.1_WP_010079316.1	GCF_001611675.1_WP_068838990.1	GCF_000709495.1_WP_002515517.1	GCF_001717565.1_WP_002546771.1	GCF_000385945.1_WP_015609253.1
GCF_001456175.1_WP_058093186.1	GCF_000023245.1_WP_015800051.1	GCF_000800395.1_WP_052195242.1	GCF_000010305.1_WP_012681604.1	GCF_001650215.1_WP_063736055.1	GCF_000294695.2_WP_014923217.1	GCF_000739105.1_WP_003973167.1	GCF_000739105.1_WP_003971860.1	GCF_001650215.1_WP_063735872.1	GCF_000294695.2_WP_014920813.1	GCF_001043295.1_WP_002966146.1	GCF_000739105.1_WP_016325634.1	GCF_001715405.1_WP_004690168.1	GCF_000178975.2_WP_013572893.1	GCF_000294695.2_WP_014922811.1	GCF_000023205.1_WP_010079923.1	GCF_000184685.1_WP_013491090.1	GCF_000770215.1_WP_005063541.1	GCF_000385945.1_WP_015611945.1
GCF_001456175.1_WP_058093344.1	GCF_000023245.1_WP_015804548.1	GCF_000014165.1_WP_011559563.1	GCF_001469595.1_WP_032496575.1	GCF_000294695.2_WP_014922828.1	GCF_000800455.1_WP_039197733.1	GCF_000739105.1_WP_003975208.1	GCF_000739105.1_WP_003974877.1	GCF_001650215.1_WP_063735467.1	GCF_001447335.1_WP_060587323.1	GCF_000709495.1_WP_002519625.1	GCF_000184685.1_WP_013492139.1	GCF_000770215.1_WP_005061255.1	GCF_001717565.1_WP_002528686.1	GCF_000385945.1_WP_043972789.1	GCF_000184685.1_WP_013491107.1	GCF_000385945.1_WP_015607925.1	GCF_000385945.1_WP_015609673.1	GCF_000091725.1_WP_013160551.1
GCF_001456175.1_WP_058093380.1	GCF_000023245.1_WP_015800926.1	GCF_000010305.1_WP_012683487.1	GCF_001650215.1_WP_039936865.1	GCF_000014165.1_WP_011559642.1	GCF_001469595.1_WP_002513638.1	GCF_001717545.1_WP_069178223.1	GCF_000199675.1_WP_013559415.1	GCF_000294695.2_WP_043470332.1	GCF_000739105.1_WP_011027830.1	GCF_000178975.2_WP_013582028.1	GCF_000023205.1_WP_010078783.1	GCF_000184685.1_WP_013492692.1	GCF_000770215.1_WP_005057532.1	GCF_000709495.1_WP_002513638.1	GCF_000800455.1_WP_039198462.1	GCF_001717565.1_WP_002527278.1	GCF_000385945.1_WP_015607398.1	GCF_000091725.1_WP_013161136.1
GCF_000800395.1_WP_039682981.1	GCF_000023245.1_WP_015800000.1	GCF_000463015.1_WP_021007181.1	GCF_001043295.1_WP_002963977.1	GCF_001715405.1_WP_004688257.1	GCF_000463015.1_WP_021004753.1	GCF_001516165.1_WP_003145072.1	GCF_000294695.2_WP_014921029.1	GCF_000300095.1_WP_041745605.1	GCF_000283535.1_WP_014085731.1	GCF_000186385.1_WP_013558044.1	GCF_001611675.1_WP_068839889.1	GCF_000283535.1_WP_014088296.1	GCF_000264665.1_WP_012054034.1	GCF_001663415.1_WP_020831854.1	GCF_001315015.1_WP_035678711.1	GCF_000959245.1_WP_042583741.1	GCF_000733715.2_WP_017360466.1	GCF_001698025.1_WP_002235285.1
GCF_000800395.1_WP_039684874.1	GCF_000023245.1_WP_015802249.1	GCF_001688965.1_WP_065532409.1	GCF_000010305.1_WP_015894189.1	GCF_001027025.1_WP_047755119.1	GCF_001650215.1_WP_063730719.1	GCF_000463015.1_WP_021007145.1	GCF_000017865.1_WP_012002303.1	GCF_001717545.1_WP_069177681.1	GCF_001078295.1_WP_029578665.1	GCF_000755865.1_WP_011204467.1	GCF_000739105.1_WP_003972492.1	GCF_000300095.1_WP_015003559.1	GCF_001663415.1_WP_011001333.1	GCF_000199675.1_WP_013558788.1	GCF_000959245.1_WP_042587690.1	GCF_000010305.1_WP_015895158.1	GCF_000017865.1_WP_012002749.1	GCF_000385945.1_WP_015612517.1
GCF_000800395.1_WP_052195442.1	GCF_000023245.1_WP_015800405.1	GCF_000010305.1_WP_052574346.1	GCF_001650215.1_WP_063733029.1	GCF_001187845.1_WP_049833101.1	GCF_001717545.1_WP_069179322.1	GCF_000199675.1_WP_013558743.1	GCF_000294695.2_WP_043471535.1	GCF_001043295.1_WP_002963705.1	GCF_001715405.1_WP_002963705.1	GCF_000739105.1_WP_003974786.1	GCF_000949425.1_WP_044878573.1	GCF_000294695.2_WP_014922704.1	GCF_000023205.1_WP_010080250.1	GCF_000184685.1_WP_052338133.1	GCF_000317085.1_WP_015167472.1	GCF_001315015.1_WP_059398512.1	GCF_000959245.1_WP_045564734.1	GCF_000385945.1_WP_015610227.1
GCF_000018145.1_WP_012178457.1	GCF_000023245.1_WP_015800272.1	GCF_000186345.1_WP_013564464.1	GCF_001078055.1_WP_048921098.1	GCF_001650215.1_WP_009714584.1	GCF_001187845.1_WP_049834505.1	GCF_001469595.1_WP_002524989.1	GCF_001043295.1_WP_002971442.1	GCF_001715405.1_WP_006132669.1	GCF_000739105.1_WP_003973217.1	GCF_001654455.1_WP_067751517.1	GCF_000178975.2_WP_013579184.1	GCF_001611675.1_WP_068836315.1	GCF_001315015.1_WP_059398888.1	GCF_000709495.1_WP_002515591.1	GCF_000184685.1_WP_013492273.1	GCF_001717565.1_WP_002527352.1	GCF_000385945.1_WP_043974947.1	GCF_000091725.1_WP_013161187.1
GCF_000023245.1_WP_041836782.1	GCF_001663735.1_WP_065868910.1	GCF_001042795.1_WP_011408128.1	GCF_001715405.1_WP_005971403.1	GCF_000755865.1_WP_004191720.1	GCF_000739105.1_WP_037667575.1	GCF_001581895.1_WP_015379664.1	GCF_000023205.1_WP_041779791.1	GCF_000184685.1_WP_041307136.1	GCF_000023205.1_WP_010079603.1	GCF_001663755.1_WP_010014206.1	GCF_000264665.1_WP_004574012.1	GCF_000317085.1_WP_041429425.1	GCF_000300095.1_WP_013588064.1	GCF_000959245.1_WP_045566217.1	GCF_000018145.1_WP_044029536.1	GCF_001717565.1_WP_036974023.1	GCF_000317085.1_WP_068841717.1	GCF_000317085.1_WP_041429525.1
GCF_000010305.1_WP_015895064.1	GCF_000023245.1_WP_015804884.1	GCF_001650215.1_WP_063729077.1	GCF_000463015.1_WP_021006197.1	GCF_000014165.1_WP_011558162.1	GCF_000294695.2_WP_014921840.1	GCF_000755865.1_WP_004190738.1	GCF_000739105.1_WP_003974215.1	GCF_001654455.1_WP_067759511.1	GCF_000300095.1_WP_014972593.1	GCF_001663415.1_WP_020830258.1	GCF_001654455.1_WP_067756826.1	GCF_000959245.1_WP_042587313.1	GCF_000184685.1_WP_052338061.1	GCF_000770215.1_WP_005063973.1	GCF_001455205.1_WP_062559087.1	GCF_000264665.1_WP_014755700.1	GCF_000733715.2_WP_017361617.1	GCF_000385945.1_WP_043974760.1
GCF_001650215.1_WP_063735874.1	GCF_000023245.1_WP_041837819.1	GCF_000014165.1_WP_011560087.1	GCF_001469595.1_WP_002515631.1	GCF_001717545.1_WP_069177712.1	GCF_000199675.1_WP_013558803.1	GCF_000294695.2_WP_014921401.1	GCF_000017865.1_WP_012003644.1	GCF_000739105.1_WP_016327452.1	GCF_000283535.1_WP_014087790.1	GCF_001027025.1_WP_047755414.1	GCF_001717545.1_WP_069177773.1	GCF_000184685.1_WP_013492769.1	GCF_000023205.1_WP_012750909.1	GCF_000709495.1_WP_002515631.1	GCF_000800455.1_WP_039198781.1	GCF_001717565.1_WP_002527315.1	GCF_000385945.1_WP_015611943.1	GCF_000091725.1_WP_013161165.1
GCF_000014165.1_WP_011560467.1	GCF_001469595.1_WP_002516110.1	GCF_001456175.1_WP_014300794.1	GCF_000271405.2_WP_010736960.1	GCF_001281565.1_WP_004249435.1	GCF_001679985.1_WP_000164043.1	GCF_000739105.1_WP_003978614.1	GCF_001650215.1_WP_063734874.1	GCF_000770215.1_WP_005063656.1	GCF_000959245.1_WP_042583176.1	GCF_000739105.1_WP_011031918.1	GCF_000739105.1_WP_003974101.1	GCF_000758605.1_WP_042234934.1	GCF_000184685.1_WP_013493164.1	GCF_000023205.1_WP_010080165.1	GCF_000770215.1_WP_005057906.1	GCF_000709495.1_WP_002516110.1	GCF_001717565.1_WP_002527235.1	GCF_000091725.1_WP_048734606.1
GCF_001187845.1_WP_049835194.1	GCF_001043295.1_WP_002965194.1	GCF_001715405.1_WP_002965194.1	GCF_001078295.1_WP_029578662.1	GCF_000014165.1_WP_011561085.1	GCF_000018145.1_WP_012176722.1	GCF_000018145.1_WP_012178313.1	GCF_001650215.1_WP_063729193.1	GCF_000010305.1_WP_012682754.1	GCF_000755865.1_WP_004184476.1	GCF_000463015.1_WP_021008103.1	GCF_000959245.1_WP_042585457.1	GCF_001654455.1_WP_067759499.1	GCF_001663415.1_WP_011001078.1	GCF_001315015.1_WP_059398698.1	GCF_001187845.1_WP_049833438.1	GCF_000264665.1_WP_003256229.1	GCF_000317085.1_WP_015169704.1	GCF_000014165.1_WP_041309448.1
GCF_000262205.1_WP_014714715.1	GCF_001281565.1_WP_004246773.1	GCF_000833215.1_WP_004287101.1	GCF_000300095.1_WP_013589298.1	GCF_001663415.1_WP_020829815.1	GCF_001447335.1_WP_060587198.1	GCF_000294695.2_WP_011775013.1	GCF_001315015.1_WP_014239598.1	GCF_001692675.1_WP_061660225.1	GCF_000959245.1_WP_045566329.1	GCF_000463015.1_WP_012747776.1	GCF_001042795.1_WP_024712116.1	GCF_001654455.1_WP_067761148.1	GCF_000283535.1_WP_008955199.1	GCF_000959245.1_WP_029226252.1	GCF_001663415.1_WP_016724058.1	GCF_001078295.1_WP_032963323.1	GCF_000733715.2_WP_013713773.1	GCF_001650215.1_WP_063727877.1
GCF_001611055.1_WP_021314480.1	GCF_000739105.1_WP_003977236.1	GCF_001650215.1_WP_063729086.1	GCF_000463015.1_WP_021005481.1	GCF_000300095.1_WP_013592073.1	GCF_000283535.1_WP_014086162.1	GCF_001663415.1_WP_020831533.1	GCF_000294695.2_WP_014920459.1	GCF_001078295.1_WP_048940351.1	GCF_001043295.1_WP_002964963.1	GCF_001715405.1_WP_004689270.1	GCF_000755865.1_WP_004186089.1	GCF_000959245.1_WP_045563751.1	GCF_000959245.1_WP_010091083.1	GCF_001455995.1_WP_025368372.1	GCF_000264665.1_WP_017147647.1	GCF_000184685.1_WP_013493651.1	GCF_000770215.1_WP_005064354.1	GCF_000385945.1_WP_043974186.1
GCF_001679985.1_WP_065304413.1	GCF_000148875.1_WP_001105668.1	GCF_000010305.1_WP_012681578.1	GCF_001653455.1_WP_064434669.1	GCF_001723525.1_WP_069468739.1	GCF_001698025.1_WP_002234787.1	GCF_001654455.1_WP_067762204.1	GCF_000204665.1_WP_000331344.1	GCF_001545095.1_WP_067634579.1	GCF_001663755.1_WP_068281274.1	GCF_001679985.1_WP_039002890.1	GCF_001663755.1_WP_068281339.1	GCF_001663735.1_WP_068377483.1	GCF_000800455.1_WP_039197723.1	GCF_000496285.1_WP_023441170.1	GCF_000296595.1_WP_000331346.1	GCF_000438625.1_WP_012681121.1	GCF_001663755.1_WP_068281316.1	GCF_000091725.1_WP_036942976.1
GCF_000244875.1_WP_014313068.1	GCF_000164905.1_WP_014462594.1	GCF_000277145.1_WP_014380658.1	GCF_000241935.1_WP_014308434.1	GCF_001021025.1_WP_047240421.1	GCF_000814865.1_WP_013242134.1	GCF_001298505.1_WP_013242134.1	GCF_001433475.1_WP_013242134.1	GCF_000017545.1_WP_011993453.1	GCF_000019165.1_WP_041313749.1	GCF_000014025.1_WP_004510924.1	GCF_000758225.1_WP_005057096.1	GCF_000270365.1_WP_003905944.1	GCF_000769635.1_WP_013911744.1	GCF_001643035.1_WP_003861692.1	GCF_000190555.1_WP_013614961.1	GCF_000266885.1_WP_014804768.1	GCF_000014985.1_WP_011725620.1
GCF_001272855.1_WP_010874497.1	GCF_001723625.1_WP_003773751.1	GCF_000307005.1_WP_010989747.1	GCF_000286715.1_WP_014885796.1	GCF_000286715.1_WP_014886133.1	GCF_001272855.1_WP_010874906.1	GCF_001554155.1_WP_015545557.1	GCF_000973605.1_WP_004398971.1	GCF_000828735.1_WP_006688714.1	GCF_000025085.1_WP_002478045.1	GCF_000988065.1_WP_046643032.1	GCF_000800785.1_WP_015545557.1	GCF_000832925.1_WP_000545149.1	GCF_000412775.1_WP_000626080.1	GCF_000018985.1_WP_000401779.1	GCF_001039695.1_WP_011528442.1	GCF_000210935.1_WP_000401770.1	GCF_000988065.1_WP_046643033.1
GCF_000334515.1_WP_015368614.1	GCF_001272855.1_WP_010874850.1	GCF_001692615.1_WP_000776538.1	GCF_000006745.1_NP_232643.1	GCF_001191585.1_WP_005545291.1	GCF_000026545.1_WP_000776505.1	GCF_000148605.1_WP_000776505.1	GCF_001678965.1_WP_000776505.1	GCF_000626275.2_WP_000776531.1	GCF_000828775.1_WP_033636326.1	GCF_000743995.1_WP_000766068.1	GCF_000018985.1_WP_001049932.1	GCF_000210935.1_WP_001049932.1	GCF_001039695.1_WP_020904863.1	GCF_000307005.1_WP_003723139.1	GCF_000025085.1_WP_002478228.1	GCF_000750225.1_WP_003856024.1	GCF_000565195.1_WP_051413777.1
GCF_000334515.1_WP_015368616.1	GCF_001272855.1_WP_010874852.1	GCF_001723625.1_WP_013852878.1	GCF_000026545.1_WP_000404886.1	GCF_000148605.1_WP_000404886.1	GCF_001678965.1_WP_001300695.1	GCF_000626275.2_WP_000404873.1	GCF_001692615.1_WP_000404876.1	GCF_000828775.1_WP_033636328.1	GCF_000743995.1_WP_005053825.1	GCF_000018985.1_WP_000454432.1	GCF_000210935.1_WP_000454427.1	GCF_001039695.1_WP_020904862.1	GCF_000006745.1_NP_232644.1	GCF_001191585.1_WP_050846337.1	GCF_000590865.2_WP_040055332.1	GCF_000750225.1_WP_022646831.1	GCF_000025085.1_WP_002478227.1
GCF_001723625.1_WP_003773733.1	GCF_001272855.1_WP_010874904.1	GCF_000565195.1_WP_038677621.1	GCF_000307005.1_WP_003723060.1	GCF_000286715.1_WP_014886130.1	GCF_001554155.1_WP_060954659.1	GCF_000973605.1_WP_015483218.1	GCF_000190555.1_WP_041221928.1	GCF_000828735.1_WP_006688935.1	GCF_000017545.1_WP_041257228.1	GCF_000412775.1_WP_000623909.1	GCF_000025085.1_WP_002478304.1	GCF_000018985.1_WP_000036668.1	GCF_000210935.1_WP_000036668.1	GCF_001039695.1_WP_031488692.1	GCF_000988065.1_WP_046643100.1	GCF_000800785.1_WP_011166665.1	GCF_000832925.1_WP_000027136.1
GCF_001723625.1_WP_013853002.1	GCF_001272855.1_WP_010874780.1	GCF_000565195.1_WP_025316946.1	GCF_000307005.1_WP_003723862.1	GCF_000286715.1_WP_011113404.1	GCF_001554155.1_WP_039275658.1	GCF_000973605.1_WP_003238590.1	GCF_000244875.1_WP_014313370.1	GCF_000828735.1_WP_006688941.1	GCF_000412775.1_WP_000531319.1	GCF_000025085.1_WP_002459313.1	GCF_000018985.1_WP_000402071.1	GCF_000210935.1_WP_000402071.1	GCF_001039695.1_WP_002984591.1	GCF_000800785.1_WP_039275658.1	GCF_000832925.1_WP_000891062.1	GCF_000988065.1_WP_046643165.1	GCF_000019165.1_WP_041315389.1
GCF_000344805.1_WP_015669645.1	GCF_000203875.1_WP_006578938.1	GCF_001686485.1_WP_003809486.1	GCF_000013745.1_WP_011474121.1	GCF_001465545.2_WP_058376259.1	GCF_001611015.1_WP_007743365.1	GCF_001514355.1_WP_059272376.1	GCF_000317955.1_WP_003809486.1	GCF_001605235.1_WP_003809486.1	GCF_001605255.1_WP_003809486.1	GCF_000067205.1_WP_012250502.1	GCF_000022645.2_WP_015877558.1	GCF_000010545.1_WP_006396979.1	GCF_000959365.1_WP_025990473.1	GCF_000954175.1_WP_004201563.1	GCF_001277895.1_WP_004201563.1	GCF_000203875.1_WP_011301299.1	GCF_000212975.1_WP_003809486.1
GCF_000466105.2_WP_002858646.1	GCF_001686485.1_WP_019248531.1	GCF_001506585.1_WP_002922538.1	GCF_001506605.1_WP_002922538.1	GCF_001507105.1_WP_059118805.1	GCF_000203875.1_WP_011299566.1	GCF_000359505.1_WP_004352726.1	GCF_001722005.1_WP_023657821.1	GCF_001602135.1_WP_009044167.1	GCF_001543265.1_WP_003445446.1	GCF_001514355.1_WP_049072751.1	GCF_000317955.1_WP_003810338.1	GCF_001605235.1_WP_019248531.1	GCF_001605255.1_WP_019248531.1	GCF_000067205.1_WP_012250165.1	GCF_000344805.1_WP_042340582.1	GCF_001639125.1_WP_002799624.1	GCF_000212975.1_WP_010930722.1
GCF_001506585.1_WP_032603537.1	GCF_001686485.1_WP_003807114.1	GCF_001506605.1_WP_032603537.1	GCF_001507105.1_WP_002932643.1	GCF_000024805.1_WP_012831911.1	GCF_000266885.1_WP_014801491.1	GCF_000012645.1_WP_036924304.1	GCF_001281065.1_WP_002512850.1	GCF_001602135.1_WP_062824782.1	GCF_000020265.1_WP_010019085.1	GCF_000014025.1_WP_004510719.1	GCF_000317955.1_WP_003807114.1	GCF_001605235.1_WP_003807114.1	GCF_001605255.1_WP_003807114.1	GCF_000067205.1_WP_012251640.1	GCF_000828835.1_WP_045477025.1	GCF_000212975.1_WP_003807114.1	GCF_000147775.2_WP_010976076.1
GCF_000244875.1_WP_014313423.1	GCF_000241935.1_WP_014311451.1	GCF_001021025.1_WP_047240652.1	GCF_001643035.1_WP_003859398.1	GCF_000020265.1_WP_041683516.1	GCF_000223195.1_WP_004684782.1	GCF_000740235.1_WP_004684782.1	GCF_000814865.1_WP_013242413.1	GCF_001298505.1_WP_013242413.1	GCF_001433475.1_WP_013242413.1	GCF_001281065.1_WP_002513430.1	GCF_000414215.1_WP_004218801.1	GCF_000344805.1_WP_015669015.1	GCF_000769635.1_WP_044032840.1	GCF_000499645.1_WP_022562776.1	GCF_001514355.1_WP_059272349.1	GCF_000971565.1_WP_038494957.1	GCF_000817995.1_WP_039774882.1
GCF_001686485.1_WP_010930609.1	GCF_001021025.1_WP_047240473.1	GCF_001678965.1_WP_000805428.1	GCF_000626275.2_WP_000801273.1	GCF_001692615.1_WP_000801272.1	GCF_001611015.1_WP_054933414.1	GCF_000359505.1_WP_003091268.1	GCF_001722005.1_WP_003091268.1	GCF_001602135.1_WP_009044936.1	GCF_001543265.1_WP_003443174.1	GCF_000317955.1_WP_010930609.1	GCF_001605235.1_WP_010930609.1	GCF_001605255.1_WP_010930609.1	GCF_000067205.1_WP_012251302.1	GCF_000212975.1_WP_010930609.1	GCF_000750225.1_WP_022647311.1	GCF_001514355.1_WP_054417414.1	GCF_000632395.1_WP_023310647.1
GCF_000244875.1_WP_050814160.1	GCF_000026545.1_WP_000205787.1	GCF_000334515.1_WP_032706726.1	GCF_000148605.1_WP_000205834.1	GCF_001678965.1_WP_033557615.1	GCF_000499645.1_WP_022563722.1	GCF_000743995.1_WP_000205829.1	GCF_001611015.1_WP_062916544.1	GCF_000020265.1_WP_012483773.1	GCF_000971565.1_WP_025595758.1	GCF_000344805.1_WP_015668791.1	GCF_000022645.2_WP_012733299.1	GCF_000010545.1_WP_012218303.1	GCF_000567905.1_WP_009891040.1	GCF_001718635.1_WP_009891040.1	GCF_000147775.2_WP_013850593.1	GCF_000750225.1_WP_038415164.1	GCF_000632395.1_WP_029741733.1
GCF_001686485.1_WP_003810720.1	GCF_000203875.1_WP_011298237.1	GCF_001465545.2_WP_058379246.1	GCF_001611015.1_WP_035990707.1	GCF_001514355.1_WP_006387865.1	GCF_000317955.1_WP_003810720.1	GCF_001605235.1_WP_003810720.1	GCF_001605255.1_WP_003810720.1	GCF_000067205.1_WP_012248950.1	GCF_000022645.2_WP_015875502.1	GCF_000010545.1_WP_006399935.1	GCF_000959365.1_WP_025989781.1	GCF_000954175.1_WP_004527158.1	GCF_001277895.1_WP_004527158.1	GCF_000567905.1_WP_025404983.1	GCF_001718635.1_WP_025404983.1	GCF_001458475.1_WP_003791369.1	GCF_000212975.1_WP_003810720.1
GCF_001686485.1_WP_033446301.1	GCF_000334515.1_WP_015368920.1	GCF_000026545.1_WP_001271242.1	GCF_000148605.1_WP_001271242.1	GCF_001678965.1_WP_001297632.1	GCF_000743995.1_WP_001577485.1	GCF_001465545.2_WP_058380419.1	GCF_001514355.1_WP_059272931.1	GCF_000973605.1_WP_015483317.1	GCF_000317955.1_WP_033446301.1	GCF_001605235.1_WP_033446301.1	GCF_001605255.1_WP_033446301.1	GCF_000067205.1_WP_050978319.1	GCF_000344805.1_WP_015664094.1	GCF_000013745.1_WP_041802221.1	GCF_000212975.1_WP_033446301.1	GCF_000203875.1_WP_011298998.1	GCF_001514355.1_WP_059272701.1
GCF_001686485.1_WP_010926969.1	GCF_000828775.1_WP_041034081.1	GCF_000006745.1_NP_232294.1	GCF_001465545.2_WP_058377751.1	GCF_000020265.1_WP_012483083.1	GCF_001514355.1_WP_059269498.1	GCF_000317955.1_WP_003821266.1	GCF_001605235.1_WP_010926969.1	GCF_001605255.1_WP_010926969.1	GCF_000067205.1_WP_041863102.1	GCF_000959365.1_WP_010112282.1	GCF_000954175.1_WP_004199157.1	GCF_001277895.1_WP_004199157.1	GCF_000567905.1_WP_009896930.1	GCF_001718635.1_WP_045602711.1	GCF_000828775.1_WP_041037505.1	GCF_000832925.1_WP_000503330.1	GCF_000212975.1_WP_010926969.1
GCF_001643035.1_WP_003863751.1	GCF_001686485.1_WP_010931496.1	GCF_000334515.1_WP_015368084.1	GCF_000013745.1_WP_011474276.1	GCF_000828775.1_WP_033637590.1	GCF_000412775.1_WP_001127863.1	GCF_001543265.1_WP_010656069.1	GCF_000267545.1_WP_010466252.1	GCF_001514355.1_WP_049076129.1	GCF_000832925.1_WP_001000752.1	GCF_000317955.1_WP_003808584.1	GCF_001605235.1_WP_010931496.1	GCF_001605255.1_WP_010931496.1	GCF_000067205.1_WP_012250859.1	GCF_000344805.1_WP_015665462.1	GCF_000959365.1_WP_010122262.1	GCF_000025085.1_WP_002460370.1	GCF_000212975.1_WP_010931496.1
GCF_001686485.1_WP_010930733.1	GCF_000334515.1_WP_015369889.1	GCF_001678965.1_WP_000211172.1	GCF_000743995.1_WP_000211158.1	GCF_001611015.1_WP_054934591.1	GCF_000317955.1_WP_033448208.1	GCF_001605235.1_WP_010930733.1	GCF_001605255.1_WP_010930733.1	GCF_000022645.2_WP_012732990.1	GCF_000010545.1_WP_012467796.1	GCF_000959365.1_WP_010122872.1	GCF_000567905.1_WP_009895147.1	GCF_001718635.1_WP_045601414.1	GCF_000277145.1_WP_009953907.1	GCF_001602135.1_WP_062823309.1	GCF_000014985.1_WP_011726446.1	GCF_000212975.1_WP_010930733.1	GCF_001514355.1_WP_020925006.1
GCF_001643035.1_WP_063967751.1	GCF_001686485.1_WP_003807115.1	GCF_000499645.1_WP_022563586.1	GCF_000147775.2_WP_014527169.1	GCF_000266885.1_WP_014801490.1	GCF_001611015.1_WP_062917933.1	GCF_000012645.1_WP_011376845.1	GCF_000020265.1_WP_012482151.1	GCF_000971565.1_WP_038494541.1	GCF_000299115.1_WP_014955505.1	GCF_000317955.1_WP_003818400.1	GCF_001605235.1_WP_003807115.1	GCF_001605255.1_WP_003807115.1	GCF_000067205.1_WP_012251639.1	GCF_000020265.1_WP_012489735.1	GCF_000019165.1_WP_012282972.1	GCF_000147775.2_WP_003532489.1	GCF_000212975.1_WP_003807115.1
GCF_001686485.1_WP_003814009.1	GCF_000203875.1_WP_011298779.1	GCF_001465545.2_WP_058377626.1	GCF_001611015.1_WP_054934171.1	GCF_000317955.1_WP_003821231.1	GCF_001605235.1_WP_003814009.1	GCF_001605255.1_WP_003814009.1	GCF_000067205.1_WP_012248525.1	GCF_000344805.1_WP_015664053.1	GCF_000022645.2_WP_012735191.1	GCF_000010545.1_WP_012213691.1	GCF_000959365.1_WP_010121400.1	GCF_000954175.1_WP_004526570.1	GCF_001277895.1_WP_004526570.1	GCF_000567905.1_WP_025405142.1	GCF_001718635.1_WP_025405142.1	GCF_000212975.1_WP_003814009.1	GCF_900092465.1_WP_010947065.1
GCF_001686485.1_WP_003814565.1	GCF_000024805.1_WP_053332994.1	GCF_000007165.1_WP_003485267.1	GCF_000816885.1_WP_003485267.1	GCF_001611015.1_WP_062917382.1	GCF_000359505.1_WP_015503527.1	GCF_001722005.1_WP_003094103.1	GCF_000013785.1_WP_041755395.1	GCF_000267545.1_WP_014821406.1	GCF_001514355.1_WP_049071396.1	GCF_000317955.1_WP_003814565.1	GCF_001605235.1_WP_003814565.1	GCF_001605255.1_WP_003814565.1	GCF_000067205.1_WP_012247721.1	GCF_000019165.1_WP_049754044.1	GCF_000828835.1_WP_052492008.1	GCF_000212975.1_WP_003814565.1	GCF_000266885.1_WP_014801273.1
GCF_000203875.1_WP_010812830.1	GCF_001686485.1_WP_010930551.1	GCF_000499645.1_WP_003494703.1	GCF_000147775.2_WP_003532915.1	GCF_000277145.1_WP_014382719.1	GCF_001465545.2_WP_058375977.1	GCF_001602135.1_WP_002554837.1	GCF_001543265.1_WP_002554837.1	GCF_000020265.1_WP_003561293.1	GCF_001514355.1_WP_006220190.1	GCF_000971565.1_WP_003494703.1	GCF_000317955.1_WP_010930551.1	GCF_001605235.1_WP_010930551.1	GCF_001605255.1_WP_010930551.1	GCF_000067205.1_WP_012249703.1	GCF_001723625.1_WP_003775691.1	GCF_900092465.1_WP_011213557.1	GCF_000212975.1_WP_010930551.1
GCF_000203875.1_WP_011296572.1	GCF_000147775.2_WP_014528372.1	GCF_000758225.1_WP_005102565.1	GCF_001611015.1_WP_060604909.1	GCF_000020265.1_WP_012483699.1	GCF_000317955.1_WP_003817815.1	GCF_000067205.1_WP_012247359.1	GCF_000022645.2_WP_050811456.1	GCF_000010545.1_WP_012216284.1	GCF_000959365.1_WP_010117850.1	GCF_000954175.1_WP_004529771.1	GCF_001277895.1_WP_004529771.1	GCF_000567905.1_WP_025405895.1	GCF_001718635.1_WP_045601799.1	GCF_000307005.1_WP_003733179.1	GCF_000013785.1_WP_011911464.1	GCF_000203875.1_WP_011300366.1	GCF_001514355.1_WP_059269083.1
GCF_000203875.1_WP_011296816.1	GCF_001686485.1_WP_010930134.1	GCF_000013745.1_WP_011472458.1	GCF_000147775.2_WP_014528387.1	GCF_001611015.1_WP_054932651.1	GCF_001514395.1_WP_017378439.1	GCF_000013785.1_WP_011911908.1	GCF_001514355.1_WP_059272385.1	GCF_000317955.1_WP_003809447.1	GCF_001605235.1_WP_010930134.1	GCF_001605255.1_WP_010930134.1	GCF_000010545.1_WP_011880257.1	GCF_000959365.1_WP_010118251.1	GCF_000954175.1_WP_004195584.1	GCF_001277895.1_WP_004195584.1	GCF_000567905.1_WP_009897683.1	GCF_001718635.1_WP_009897683.1	GCF_000212975.1_WP_010930134.1
GCF_000203875.1_WP_011297024.1	GCF_000148605.1_WP_000695738.1	GCF_001686485.1_WP_010931071.1	GCF_000828775.1_WP_041034152.1	GCF_001611015.1_WP_054933363.1	GCF_000317955.1_WP_015041729.1	GCF_001605235.1_WP_010931071.1	GCF_001605255.1_WP_010931071.1	GCF_000954175.1_WP_004533867.1	GCF_001277895.1_WP_004523706.1	GCF_000022645.2_WP_012733021.1	GCF_000567905.1_WP_009898306.1	GCF_001718635.1_WP_009898306.1	GCF_000067205.1_WP_012251295.1	GCF_000067205.1_WP_012251296.1	GCF_000750225.1_WP_038415435.1	GCF_000317955.1_WP_004565832.1	GCF_000212975.1_WP_010931071.1
GCF_000203875.1_WP_011297176.1	GCF_001686485.1_WP_003814828.1	GCF_000499645.1_WP_004443023.1	GCF_001465545.2_WP_058376876.1	GCF_000359505.1_WP_003135459.1	GCF_001722005.1_WP_009314328.1	GCF_001602135.1_WP_009041932.1	GCF_000013785.1_WP_003283010.1	GCF_000267545.1_WP_014818984.1	GCF_000020265.1_WP_012489746.1	GCF_000971565.1_WP_038491834.1	GCF_000317955.1_WP_015041897.1	GCF_001605235.1_WP_003814828.1	GCF_001605255.1_WP_003814828.1	GCF_000344805.1_WP_015669556.1	GCF_000750225.1_WP_003862561.1	GCF_000212975.1_WP_003814828.1	GCF_000632395.1_WP_029741751.1
GCF_000203875.1_WP_011297472.1	GCF_001686485.1_WP_003817147.1	GCF_000013745.1_WP_011475026.1	GCF_001465545.2_WP_058379241.1	GCF_001611015.1_WP_035990599.1	GCF_001514355.1_WP_020927319.1	GCF_000317955.1_WP_003817147.1	GCF_001605235.1_WP_003817147.1	GCF_001605255.1_WP_003817147.1	GCF_000067205.1_WP_012249925.1	GCF_000022645.2_WP_015876429.1	GCF_000010545.1_WP_012213070.1	GCF_000959365.1_WP_010105032.1	GCF_000954175.1_WP_004557112.1	GCF_001277895.1_WP_004557112.1	GCF_000567905.1_WP_009890153.1	GCF_001718635.1_WP_009890153.1	GCF_000212975.1_WP_003817147.1
GCF_000203875.1_WP_011297607.1	GCF_001686485.1_WP_010930599.1	GCF_001465545.2_WP_058378371.1	GCF_001611015.1_WP_062915359.1	GCF_001514355.1_WP_059270161.1	GCF_000317955.1_WP_015041528.1	GCF_001605235.1_WP_010930599.1	GCF_001605255.1_WP_010930599.1	GCF_000067205.1_WP_012249410.1	GCF_000022645.2_WP_015875425.1	GCF_000010545.1_WP_006402275.1	GCF_000959365.1_WP_010103062.1	GCF_000954175.1_WP_004527196.1	GCF_001277895.1_WP_028358532.1	GCF_000567905.1_WP_009890679.1	GCF_001718635.1_WP_009890679.1	GCF_000266885.1_WP_014804470.1	GCF_000212975.1_WP_010930599.1
GCF_000203875.1_WP_011298026.1	GCF_001686485.1_WP_003811761.1	GCF_001465545.2_WP_058378965.1	GCF_001611015.1_WP_062915259.1	GCF_001514355.1_WP_006394517.1	GCF_000317955.1_WP_003811761.1	GCF_001605235.1_WP_003811761.1	GCF_001605255.1_WP_003811761.1	GCF_000067205.1_WP_012249425.1	GCF_000022645.2_WP_015875342.1	GCF_000010545.1_WP_006407698.1	GCF_000959365.1_WP_010104582.1	GCF_000954175.1_WP_004192504.1	GCF_001277895.1_WP_004555275.1	GCF_000567905.1_WP_009904863.1	GCF_001718635.1_WP_009904863.1	GCF_001697805.1_WP_002224521.1	GCF_000212975.1_WP_003811761.1
GCF_001686485.1_WP_003814701.1	GCF_000013745.1_WP_011474026.1	GCF_000007165.1_WP_011052767.1	GCF_000816885.1_WP_011052767.1	GCF_001697805.1_WP_002216859.1	GCF_001514355.1_WP_006388728.1	GCF_000973605.1_WP_003227162.1	GCF_000317955.1_WP_003814701.1	GCF_001605235.1_WP_003814701.1	GCF_001605255.1_WP_003814701.1	GCF_000067205.1_WP_012247669.1	GCF_000223195.1_WP_002965031.1	GCF_000317955.1_WP_003818855.1	GCF_000750225.1_WP_023300013.1	GCF_000307005.1_WP_003721301.1	GCF_000212975.1_WP_003814701.1	GCF_000203875.1_WP_011297360.1	GCF_900092465.1_WP_010946670.1
GCF_000203875.1_WP_011298330.1	GCF_001686485.1_WP_003809618.1	GCF_001465545.2_WP_058377907.1	GCF_001611015.1_WP_054934174.1	GCF_001514395.1_WP_017377601.1	GCF_001514355.1_WP_049075379.1	GCF_000317955.1_WP_003809618.1	GCF_001605235.1_WP_003809618.1	GCF_001605255.1_WP_003809618.1	GCF_000067205.1_WP_012250432.1	GCF_000022645.2_WP_012735197.1	GCF_000010545.1_WP_012213686.1	GCF_000959365.1_WP_010102835.1	GCF_000954175.1_WP_004193985.1	GCF_001277895.1_WP_053565890.1	GCF_000567905.1_WP_009891910.1	GCF_001718635.1_WP_009891910.1	GCF_000212975.1_WP_003809618.1
GCF_000203875.1_WP_011298364.1	GCF_001686485.1_WP_010931048.1	GCF_000024805.1_WP_012831004.1	GCF_000499645.1_WP_022563294.1	GCF_000013745.1_WP_011471830.1	GCF_000147775.2_WP_010970355.1	GCF_001611015.1_WP_054934704.1	GCF_001602135.1_WP_062825324.1	GCF_000020265.1_WP_004673594.1	GCF_001514355.1_WP_059270812.1	GCF_000971565.1_WP_013761936.1	GCF_000299115.1_WP_014954571.1	GCF_000317955.1_WP_003816564.1	GCF_001605235.1_WP_010931048.1	GCF_001605255.1_WP_010931048.1	GCF_000067205.1_WP_012249495.1	GCF_000344805.1_WP_015668714.1	GCF_000212975.1_WP_010931048.1
GCF_000203875.1_WP_011298472.1	GCF_001686485.1_WP_003813647.1	GCF_001465545.2_WP_058379326.1	GCF_001611015.1_WP_060604981.1	GCF_001514355.1_WP_049077540.1	GCF_000317955.1_WP_003813647.1	GCF_001605235.1_WP_003813647.1	GCF_001605255.1_WP_003813647.1	GCF_000067205.1_WP_012248746.1	GCF_000022645.2_WP_012733633.1	GCF_000010545.1_WP_012467863.1	GCF_000959365.1_WP_010109955.1	GCF_000954175.1_WP_004528990.1	GCF_001277895.1_WP_004528990.1	GCF_000567905.1_WP_004528990.1	GCF_001718635.1_WP_004528990.1	GCF_001611015.1_WP_060609000.1	GCF_000212975.1_WP_003813647.1
GCF_000203875.1_WP_011298993.1	GCF_001686485.1_WP_014486065.1	GCF_001611015.1_WP_062915787.1	GCF_001514355.1_WP_059272390.1	GCF_000317955.1_WP_041166057.1	GCF_001605235.1_WP_014486065.1	GCF_001605255.1_WP_014486065.1	GCF_000067205.1_WP_012250527.1	GCF_000010545.1_WP_012467470.1	GCF_000959365.1_WP_010111224.1	GCF_000954175.1_WP_004522061.1	GCF_001277895.1_WP_004522061.1	GCF_000567905.1_WP_011401982.1	GCF_001718635.1_WP_011401982.1	GCF_001465545.2_WP_058376141.1	GCF_000022645.2_WP_012734615.1	GCF_000212975.1_WP_014486065.1	GCF_001514355.1_WP_054415356.1
GCF_000203875.1_WP_011299341.1	GCF_001686485.1_WP_003810741.1	GCF_000013745.1_WP_011471164.1	GCF_001465545.2_WP_058376426.1	GCF_001611015.1_WP_035991658.1	GCF_000317955.1_WP_003810741.1	GCF_001605235.1_WP_003810741.1	GCF_001605255.1_WP_003810741.1	GCF_000022645.2_WP_012734335.1	GCF_000010545.1_WP_006401304.1	GCF_000959365.1_WP_009888231.1	GCF_000954175.1_WP_004523127.1	GCF_001277895.1_WP_004540814.1	GCF_000567905.1_WP_009888231.1	GCF_001718635.1_WP_009888231.1	GCF_001277895.1_WP_004523127.1	GCF_000266885.1_WP_053332289.1	GCF_000212975.1_WP_003810741.1
GCF_000203875.1_WP_011299490.1	GCF_001686485.1_WP_010931544.1	GCF_001465545.2_WP_058376596.1	GCF_001611015.1_WP_054929326.1	GCF_001514355.1_WP_026382592.1	GCF_000317955.1_WP_003813866.1	GCF_001605235.1_WP_010931544.1	GCF_001605255.1_WP_010931544.1	GCF_000067205.1_WP_012248638.1	GCF_000344805.1_WP_015669704.1	GCF_000010545.1_WP_006411131.1	GCF_000959365.1_WP_010107235.1	GCF_000954175.1_WP_004195812.1	GCF_001277895.1_WP_004195812.1	GCF_000567905.1_WP_019255095.1	GCF_001718635.1_WP_009906713.1	GCF_000212975.1_WP_010931544.1	GCF_001514355.1_WP_054416489.1
GCF_000203875.1_WP_011299491.1	GCF_001686485.1_WP_010931543.1	GCF_001465545.2_WP_058376598.1	GCF_001611015.1_WP_035987378.1	GCF_001514355.1_WP_049072095.1	GCF_000317955.1_WP_003813867.1	GCF_001605235.1_WP_010931543.1	GCF_001605255.1_WP_010931543.1	GCF_000067205.1_WP_012248637.1	GCF_000344805.1_WP_015664991.1	GCF_000010545.1_WP_006411129.1	GCF_000959365.1_WP_010107236.1	GCF_000954175.1_WP_004524517.1	GCF_001277895.1_WP_004200062.1	GCF_000567905.1_WP_009906714.1	GCF_001718635.1_WP_045599929.1	GCF_001611015.1_WP_054929327.1	GCF_000212975.1_WP_010931543.1
GCF_000203875.1_WP_011299821.1	GCF_001686485.1_WP_010930622.1	GCF_000024805.1_WP_053332903.1	GCF_001514355.1_WP_059270707.1	GCF_000317955.1_WP_003816462.1	GCF_001605235.1_WP_010930622.1	GCF_001605255.1_WP_010930622.1	GCF_000067205.1_WP_012249151.1	GCF_000022645.2_WP_015878243.1	GCF_000010545.1_WP_012217205.1	GCF_000959365.1_WP_010121029.1	GCF_000954175.1_WP_004190976.1	GCF_001277895.1_WP_004190976.1	GCF_000567905.1_WP_009901832.1	GCF_001718635.1_WP_045601637.1	GCF_001465545.2_WP_058379589.1	GCF_000022645.2_WP_015875698.1	GCF_000212975.1_WP_010930622.1
GCF_000203875.1_WP_011299989.1	GCF_001686485.1_WP_003814172.1	GCF_001465545.2_WP_058379236.1	GCF_001611015.1_WP_035990605.1	GCF_000013785.1_WP_003464225.1	GCF_001514355.1_WP_049071680.1	GCF_000317955.1_WP_003814172.1	GCF_001605235.1_WP_003814172.1	GCF_001605255.1_WP_003814172.1	GCF_000067205.1_WP_012247942.1	GCF_000022645.2_WP_015876425.1	GCF_000010545.1_WP_006401963.1	GCF_000959365.1_WP_025989906.1	GCF_000954175.1_WP_004199567.1	GCF_001277895.1_WP_004199567.1	GCF_000567905.1_WP_011402190.1	GCF_001718635.1_WP_011402190.1	GCF_000212975.1_WP_003814172.1
GCF_000203875.1_WP_011300071.1	GCF_001686485.1_WP_003816876.1	GCF_000334515.1_WP_001314390.1	GCF_000026545.1_WP_001125430.1	GCF_001678965.1_WP_001125463.1	GCF_001465545.2_WP_058378825.1	GCF_001611015.1_WP_062918254.1	GCF_000267545.1_WP_014818541.1	GCF_000317955.1_WP_003816876.1	GCF_001605235.1_WP_003816876.1	GCF_001605255.1_WP_003816876.1	GCF_000067205.1_WP_012247256.1	GCF_000010545.1_WP_006397053.1	GCF_000959365.1_WP_010119621.1	GCF_000954175.1_WP_024431106.1	GCF_001277895.1_WP_004188815.1	GCF_001611015.1_WP_062916559.1	GCF_000212975.1_WP_003816876.1
GCF_000203875.1_WP_011300472.1	GCF_001686485.1_WP_010929998.1	GCF_000359505.1_WP_003111250.1	GCF_001722005.1_WP_034013756.1	GCF_000317955.1_WP_015040878.1	GCF_001605235.1_WP_010929998.1	GCF_001605255.1_WP_010929998.1	GCF_000022645.2_WP_012734050.1	GCF_000010545.1_WP_012467571.1	GCF_000959365.1_WP_025990019.1	GCF_000954175.1_WP_004527831.1	GCF_001277895.1_WP_009932031.1	GCF_000567905.1_WP_009888616.1	GCF_001718635.1_WP_045599778.1	GCF_001602135.1_WP_062826186.1	GCF_001183745.1_WP_050820005.1	GCF_000010545.1_WP_012216797.1	GCF_000212975.1_WP_010929998.1
GCF_000203875.1_WP_011300578.1	GCF_001686485.1_WP_010929929.1	GCF_000024805.1_WP_012829544.1	GCF_000013745.1_WP_011473637.1	GCF_000758225.1_WP_005087582.1	GCF_000359505.1_WP_003101733.1	GCF_001722005.1_WP_003101733.1	GCF_001602135.1_WP_007930006.1	GCF_000317955.1_WP_003817944.1	GCF_001605235.1_WP_010929929.1	GCF_001605255.1_WP_010929929.1	GCF_000344805.1_WP_015663744.1	GCF_000959365.1_WP_010110576.1	GCF_000954175.1_WP_004529278.1	GCF_001277895.1_WP_004524883.1	GCF_000567905.1_WP_019255353.1	GCF_001718635.1_WP_045601436.1	GCF_000212975.1_WP_010929929.1
GCF_000203875.1_WP_011300602.1	GCF_000013745.1_WP_049766194.1	GCF_001611015.1_WP_054931488.1	GCF_000067205.1_WP_012250481.1	GCF_000590865.2_WP_015452761.1	GCF_000359505.1_WP_015502712.1	GCF_001722005.1_WP_021264962.1	GCF_001602135.1_WP_062824070.1	GCF_000750225.1_WP_023305747.1	GCF_000022645.2_WP_012732927.1	GCF_000317955.1_WP_015041602.1	GCF_000010545.1_WP_012217925.1	GCF_000954175.1_WP_045243387.1	GCF_001277895.1_WP_053565905.1	GCF_001183745.1_WP_050818588.1	GCF_001183745.1_WP_050818765.1	GCF_900092465.1_WP_011945819.1	GCF_000632395.1_WP_029740609.1
GCF_000203875.1_WP_011300789.1	GCF_001686485.1_WP_003814358.1	GCF_000147775.2_WP_014528546.1	GCF_001611015.1_WP_035994078.1	GCF_000020265.1_WP_004668612.1	GCF_000971565.1_WP_003511504.1	GCF_000317955.1_WP_033448952.1	GCF_001605235.1_WP_003814358.1	GCF_001605255.1_WP_003814358.1	GCF_000067205.1_WP_012248572.1	GCF_000010545.1_WP_038442376.1	GCF_000954175.1_WP_004550411.1	GCF_001277895.1_WP_004550411.1	GCF_000244875.1_WP_014314107.1	GCF_001611015.1_WP_062918918.1	GCF_000020265.1_WP_004673291.1	GCF_000344805.1_WP_015666768.1	GCF_000212975.1_WP_003814358.1
GCF_000203875.1_WP_011300844.1	GCF_001686485.1_WP_010930748.1	GCF_000828775.1_WP_041035753.1	GCF_000147775.2_WP_014527690.1	GCF_000758225.1_WP_005069335.1	GCF_001465545.2_WP_058380030.1	GCF_000359505.1_WP_015502659.1	GCF_001722005.1_WP_016263268.1	GCF_001602135.1_WP_062824158.1	GCF_000020265.1_WP_012483195.1	GCF_001514355.1_WP_059272954.1	GCF_000317955.1_WP_003816997.1	GCF_001605235.1_WP_010930748.1	GCF_001605255.1_WP_010930748.1	GCF_000010545.1_WP_012217557.1	GCF_000954175.1_WP_004529194.1	GCF_001277895.1_WP_053566293.1	GCF_000212975.1_WP_010930748.1
GCF_000203875.1_WP_011301181.1	GCF_001686485.1_WP_003812228.1	GCF_000499645.1_WP_006697443.1	GCF_000147775.2_WP_013850407.1	GCF_000020265.1_WP_012484163.1	GCF_000971565.1_WP_003496099.1	GCF_000317955.1_WP_003812228.1	GCF_001605235.1_WP_003812228.1	GCF_001605255.1_WP_003812228.1	GCF_000067205.1_WP_012251011.1	GCF_000223195.1_WP_002963959.1	GCF_000740235.1_WP_002963959.1	GCF_000022645.2_WP_012732936.1	GCF_000010545.1_WP_012464947.1	GCF_000959365.1_WP_010110732.1	GCF_000954175.1_WP_004529429.1	GCF_001277895.1_WP_004529429.1	GCF_000212975.1_WP_003812228.1
GCF_000203875.1_WP_011301226.1	GCF_001686485.1_WP_003818584.1	GCF_001465545.2_WP_058379924.1	GCF_001611015.1_WP_062917381.1	GCF_001514355.1_WP_059271531.1	GCF_000317955.1_WP_003818584.1	GCF_001605235.1_WP_003818584.1	GCF_001605255.1_WP_003818584.1	GCF_000022645.2_WP_012733450.1	GCF_000010545.1_WP_006396457.1	GCF_000959365.1_WP_010108320.1	GCF_000954175.1_WP_004523182.1	GCF_001277895.1_WP_004523182.1	GCF_000567905.1_WP_009897957.1	GCF_001718635.1_WP_045602173.1	GCF_000006745.1_NP_229965.1	GCF_000212975.1_WP_003818584.1	GCF_000012645.1_WP_011377085.1
GCF_000203875.1_WP_011301507.1	GCF_001686485.1_WP_033446181.1	GCF_000013745.1_WP_011471302.1	GCF_001465545.2_WP_058377277.1	GCF_001611015.1_WP_035995791.1	GCF_001514355.1_WP_059270682.1	GCF_000317955.1_WP_033447322.1	GCF_001605235.1_WP_033446181.1	GCF_001605255.1_WP_033446181.1	GCF_000067205.1_WP_012249197.1	GCF_000344805.1_WP_015668095.1	GCF_000022645.2_WP_015875833.1	GCF_000010545.1_WP_006416223.1	GCF_000317955.1_WP_033449496.1	GCF_000067205.1_WP_012247076.1	GCF_000067205.1_WP_012251040.1	GCF_000212975.1_WP_033446181.1	GCF_000203875.1_WP_011300742.1
GCF_000203875.1_WP_011301510.1	GCF_001686485.1_WP_010930677.1	GCF_001465545.2_WP_064675149.1	GCF_001611015.1_WP_062915463.1	GCF_001602135.1_WP_062823768.1	GCF_001514355.1_WP_059271844.1	GCF_000317955.1_WP_003820210.1	GCF_001605235.1_WP_010930677.1	GCF_001605255.1_WP_010930677.1	GCF_000067205.1_WP_012250284.1	GCF_000022645.2_WP_015875981.1	GCF_000010545.1_WP_006414071.1	GCF_000959365.1_WP_038801966.1	GCF_000954175.1_WP_004550550.1	GCF_001277895.1_WP_004550550.1	GCF_000567905.1_WP_038708358.1	GCF_001718635.1_WP_038708358.1	GCF_000212975.1_WP_010930677.1
GCF_000203875.1_WP_011301676.1	GCF_001686485.1_WP_010931562.1	GCF_001465545.2_WP_058378891.1	GCF_001611015.1_WP_054929426.1	GCF_001514355.1_WP_049076541.1	GCF_000317955.1_WP_003819117.1	GCF_001605235.1_WP_010931562.1	GCF_001605255.1_WP_010931562.1	GCF_000067205.1_WP_012251334.1	GCF_000022645.2_WP_015877280.1	GCF_000010545.1_WP_006402980.1	GCF_000959365.1_WP_038801900.1	GCF_000954175.1_WP_009928356.1	GCF_001277895.1_WP_011204774.1	GCF_000567905.1_WP_038708387.1	GCF_001718635.1_WP_045600002.1	GCF_000212975.1_WP_010931562.1	GCF_000024805.1_WP_012829152.1
GCF_000203875.1_WP_041679495.1	GCF_000026545.1_WP_001050968.1	GCF_000334515.1_WP_015368885.1	GCF_000148605.1_WP_001050960.1	GCF_001678965.1_WP_001050960.1	GCF_000626275.2_WP_000771937.1	GCF_001692615.1_WP_000771937.1	GCF_000828775.1_WP_033636633.1	GCF_000743995.1_WP_001050960.1	GCF_001191585.1_WP_050846422.1	GCF_000971565.1_WP_038493575.1	GCF_000832925.1_WP_000378311.1	GCF_000223195.1_WP_006191882.1	GCF_000740235.1_WP_004688939.1	GCF_000307005.1_WP_003724006.1	GCF_000750225.1_WP_047359830.1	GCF_000017545.1_WP_041257037.1	GCF_000632395.1_WP_029739567.1
GCF_000203875.1_WP_041679548.1	GCF_001686485.1_WP_003811322.1	GCF_000013785.1_WP_041755432.1	GCF_000267545.1_WP_003299314.1	GCF_001514355.1_WP_054418156.1	GCF_000317955.1_WP_003811322.1	GCF_001605235.1_WP_003811322.1	GCF_001605255.1_WP_003811322.1	GCF_000067205.1_WP_012249386.1	GCF_000022645.2_WP_015877493.1	GCF_000959365.1_WP_010108764.1	GCF_000954175.1_WP_004184696.1	GCF_001277895.1_WP_004184696.1	GCF_000567905.1_WP_009897302.1	GCF_001718635.1_WP_009897302.1	GCF_000010545.1_WP_012216818.1	GCF_000212975.1_WP_003811322.1	GCF_000203875.1_WP_041680300.1
GCF_000203875.1_WP_041679555.1	GCF_001686485.1_WP_010931069.1	GCF_000006745.1_NP_231563.1	GCF_001465545.2_WP_058378162.1	GCF_000359505.1_WP_003105525.1	GCF_001722005.1_WP_003105525.1	GCF_001602135.1_WP_062825543.1	GCF_000013785.1_WP_013981241.1	GCF_000267545.1_WP_014822150.1	GCF_001514355.1_WP_049073254.1	GCF_000014025.1_WP_012012191.1	GCF_000973605.1_WP_015482824.1	GCF_000317955.1_WP_003816845.1	GCF_001605235.1_WP_010931069.1	GCF_001605255.1_WP_010931069.1	GCF_000317955.1_WP_003818784.1	GCF_000344805.1_WP_015665232.1	GCF_000212975.1_WP_010931069.1
GCF_000203875.1_WP_041679643.1	GCF_001686485.1_WP_023997839.1	GCF_001465545.2_WP_058380308.1	GCF_001611015.1_WP_062916787.1	GCF_001514355.1_WP_049070767.1	GCF_000317955.1_WP_042145319.1	GCF_001605235.1_WP_023997839.1	GCF_001605255.1_WP_023997839.1	GCF_000022645.2_WP_015876451.1	GCF_000010545.1_WP_006401984.1	GCF_000959365.1_WP_010105088.1	GCF_000954175.1_WP_004192001.1	GCF_001277895.1_WP_004192001.1	GCF_000567905.1_WP_009890131.1	GCF_001718635.1_WP_009890131.1	GCF_001465545.2_WP_058379077.1	GCF_001611015.1_WP_060601433.1	GCF_000212975.1_WP_010929764.1
GCF_000190555.1_WP_013614398.1	GCF_001686485.1_WP_033446227.1	GCF_000334515.1_WP_015368006.1	GCF_000828775.1_WP_033637617.1	GCF_001465545.2_WP_064675130.1	GCF_000359505.1_WP_003111015.1	GCF_001722005.1_WP_003111015.1	GCF_001602135.1_WP_062823651.1	GCF_001543265.1_WP_010656029.1	GCF_001514355.1_WP_059271956.1	GCF_000317955.1_WP_033446227.1	GCF_001605235.1_WP_033446227.1	GCF_001605255.1_WP_033446227.1	GCF_000067205.1_WP_012250366.1	GCF_001602135.1_WP_062822744.1	GCF_000832925.1_WP_000679904.1	GCF_001602135.1_WP_062825420.1	GCF_000212975.1_WP_033446227.1
GCF_000190555.1_WP_013614805.1	GCF_000024805.1_WP_012829506.1	GCF_001458475.1_WP_019389521.1	GCF_000814865.1_WP_013241335.1	GCF_001298505.1_WP_013241335.1	GCF_001433475.1_WP_013241335.1	GCF_000412775.1_WP_000038955.1	GCF_000307005.1_WP_009931218.1	GCF_000973605.1_WP_003246295.1	GCF_000832925.1_WP_000993834.1	GCF_000769635.1_WP_013910913.1	GCF_001643035.1_WP_040072988.1	GCF_000006605.1_WP_005292446.1	GCF_000203875.1_WP_011298104.1	GCF_000025085.1_WP_002460304.1	GCF_001611015.1_WP_062918395.1	GCF_000832925.1_WP_042511653.1	GCF_001643035.1_WP_063967712.1
GCF_000190555.1_WP_013615741.1	GCF_000006745.1_NP_233145.1	GCF_001697805.1_WP_002218962.1	GCF_001191585.1_WP_050846226.1	GCF_000299115.1_WP_014954355.1	GCF_000334515.1_WP_015367516.1	GCF_000026545.1_WP_000756575.1	GCF_000148605.1_WP_041031468.1	GCF_001678965.1_WP_000756569.1	GCF_001458475.1_WP_003785124.1	GCF_000626275.2_WP_000756586.1	GCF_001692615.1_WP_000756586.1	GCF_000828775.1_WP_033637819.1	GCF_000743995.1_WP_000756561.1	GCF_001611015.1_WP_062918910.1	GCF_000147775.2_WP_003530526.1	GCF_000750225.1_WP_006174322.1	GCF_000632395.1_WP_008500032.1
GCF_000334515.1_WP_015366950.1	GCF_000828775.1_WP_033635883.1	GCF_000020265.1_WP_012484397.1	GCF_001514355.1_WP_049071111.1	GCF_000010545.1_WP_006415050.1	GCF_000959365.1_WP_010108470.1	GCF_000954175.1_WP_004527970.1	GCF_001277895.1_WP_020849980.1	GCF_000567905.1_WP_025405779.1	GCF_001718635.1_WP_045603169.1	GCF_000971565.1_WP_038491501.1	GCF_001465545.2_WP_058376931.1	GCF_000499645.1_WP_022556552.1	GCF_000317955.1_WP_015042018.1	GCF_001021025.1_WP_047241460.1	GCF_001643035.1_WP_003860444.1	GCF_000147775.2_WP_033043917.1	GCF_000632395.1_WP_023309073.1
GCF_000334515.1_WP_015368662.1	GCF_000359505.1_WP_015502334.1	GCF_001722005.1_WP_015502334.1	GCF_000010545.1_WP_012213635.1	GCF_000959365.1_WP_045568124.1	GCF_000954175.1_WP_004521963.1	GCF_001277895.1_WP_053566026.1	GCF_000567905.1_WP_025404696.1	GCF_001718635.1_WP_045599777.1	GCF_001602135.1_WP_062822972.1	GCF_001465545.2_WP_058376892.1	GCF_000828775.1_WP_033648237.1	GCF_000024805.1_WP_012828110.1	GCF_000018985.1_WP_000701298.1	GCF_001697805.1_WP_002220134.1	GCF_001183745.1_WP_050819138.1	GCF_000020265.1_WP_012489806.1	GCF_000750225.1_WP_038416059.1
GCF_000334515.1_WP_015369070.1	GCF_001686485.1_WP_003820286.1	GCF_000626275.2_WP_001675137.1	GCF_001692615.1_WP_001530701.1	GCF_000828775.1_WP_033653909.1	GCF_000006745.1_NP_232995.1	GCF_000359505.1_WP_015503245.1	GCF_001722005.1_WP_022580686.1	GCF_001602135.1_WP_062825296.1	GCF_001543265.1_WP_010655828.1	GCF_001514355.1_WP_059269631.1	GCF_000832925.1_WP_000687376.1	GCF_000317955.1_WP_023853652.1	GCF_001605235.1_WP_003820286.1	GCF_001605255.1_WP_003820286.1	GCF_000022645.2_WP_015877963.1	GCF_000758225.1_WP_005099076.1	GCF_000212975.1_WP_023853652.1
GCF_000334515.1_WP_015369685.1	GCF_001686485.1_WP_003815690.1	GCF_000024805.1_WP_012829834.1	GCF_001465545.2_WP_058375350.1	GCF_001611015.1_WP_062918557.1	GCF_000359505.1_WP_003096737.1	GCF_001722005.1_WP_003096737.1	GCF_001602135.1_WP_062826033.1	GCF_000971565.1_WP_038496311.1	GCF_000973605.1_WP_015384171.1	GCF_000832925.1_WP_000653897.1	GCF_000317955.1_WP_003818060.1	GCF_001605235.1_WP_003815690.1	GCF_000010545.1_WP_012217841.1	GCF_000959365.1_WP_010112468.1	GCF_001611015.1_WP_062918638.1	GCF_001611015.1_WP_062918138.1	GCF_000212975.1_WP_003815690.1
GCF_000334515.1_WP_032706168.1	GCF_001686485.1_WP_010931248.1	GCF_000026545.1_WP_001339337.1	GCF_000148605.1_WP_001103087.1	GCF_001678965.1_WP_001103094.1	GCF_000626275.2_WP_001518186.1	GCF_001692615.1_WP_001518186.1	GCF_000828775.1_WP_041033555.1	GCF_000743995.1_WP_005049488.1	GCF_001465545.2_WP_058379701.1	GCF_001514355.1_WP_049071412.1	GCF_000317955.1_WP_003820783.1	GCF_001605235.1_WP_010931248.1	GCF_001605255.1_WP_010931248.1	GCF_000750225.1_WP_038415677.1	GCF_000212975.1_WP_010931248.1	GCF_900092465.1_WP_010945787.1	GCF_000632395.1_WP_029740130.1
GCF_000026545.1_WP_000356397.1	GCF_001686485.1_WP_019247905.1	GCF_000148605.1_WP_000356397.1	GCF_001678965.1_WP_000356397.1	GCF_000499645.1_WP_006698844.1	GCF_000626275.2_WP_000362050.1	GCF_001692615.1_WP_000362050.1	GCF_000006745.1_NP_232861.1	GCF_001611015.1_WP_060605496.1	GCF_001602135.1_WP_062823025.1	GCF_000267545.1_WP_003302338.1	GCF_001605235.1_WP_019247905.1	GCF_001605255.1_WP_019247905.1	GCF_000344805.1_WP_015666288.1	GCF_000010545.1_WP_012218045.1	GCF_000959365.1_WP_010121216.1	GCF_000212975.1_WP_010930491.1	GCF_900092465.1_WP_010948599.1
GCF_001678965.1_WP_000952485.1	GCF_000758225.1_WP_005102808.1	GCF_000832925.1_WP_000614453.1	GCF_000006745.1_NP_231257.1	GCF_000359505.1_WP_003114874.1	GCF_001722005.1_WP_003139672.1	GCF_000954175.1_WP_004527752.1	GCF_000067205.1_WP_012249788.1	GCF_001277895.1_WP_053566020.1	GCF_000567905.1_WP_009903948.1	GCF_001718635.1_WP_009903948.1	GCF_000334515.1_WP_015367356.1	GCF_000828775.1_WP_041034168.1	GCF_001602135.1_WP_062823331.1	GCF_000010545.1_WP_012467474.1	GCF_000022645.2_WP_012733759.1	GCF_001611015.1_WP_054930819.1	GCF_000959365.1_WP_010106447.1
GCF_001678965.1_WP_001158933.1	GCF_000626275.2_WP_001157197.1	GCF_001692615.1_WP_001157204.1	GCF_000743995.1_WP_001158930.1	GCF_000026545.1_WP_001158929.1	GCF_000334515.1_WP_015368187.1	GCF_000148605.1_WP_001158929.1	GCF_000499645.1_WP_022563412.1	GCF_000828775.1_WP_033649613.1	GCF_000006745.1_NP_229858.2	GCF_001465545.2_WP_058379572.1	GCF_001543265.1_WP_003444899.1	GCF_000020265.1_WP_012490604.1	GCF_000971565.1_WP_004431665.1	GCF_000022645.2_WP_012733768.1	GCF_001183745.1_WP_050819215.1	GCF_000750225.1_WP_022647093.1	GCF_000632395.1_WP_029741212.1
GCF_000017545.1_WP_011993214.1	GCF_000499645.1_WP_022557271.1	GCF_000013745.1_WP_049766196.1	GCF_000567905.1_WP_009901428.1	GCF_000359505.1_WP_003139728.1	GCF_001722005.1_WP_003139728.1	GCF_000013785.1_WP_011914298.1	GCF_000267545.1_WP_014819312.1	GCF_000067205.1_WP_012248226.1	GCF_000010545.1_WP_012216267.1	GCF_000954175.1_WP_004195733.1	GCF_001718635.1_WP_009901428.1	GCF_000959365.1_WP_025990394.1	GCF_001611015.1_WP_054933354.1	GCF_000832925.1_WP_042511117.1	GCF_000019165.1_WP_041315510.1	GCF_001543265.1_WP_010657437.1	GCF_000203875.1_WP_011299852.1
GCF_000024805.1_WP_012829295.1	GCF_001686485.1_WP_010931352.1	GCF_000013745.1_WP_011473814.1	GCF_000758225.1_WP_005102289.1	GCF_000277145.1_WP_014383235.1	GCF_000270365.1_WP_003906098.1	GCF_000359505.1_WP_003086287.1	GCF_001722005.1_WP_021264410.1	GCF_001514355.1_WP_059269354.1	GCF_000317955.1_WP_033453681.1	GCF_001605235.1_WP_010931352.1	GCF_001605255.1_WP_010931352.1	GCF_000067205.1_WP_012248213.1	GCF_000344805.1_WP_015665277.1	GCF_000317955.1_WP_015042014.1	GCF_000014985.1_WP_003874377.1	GCF_000212975.1_WP_010931352.1	GCF_000067205.1_WP_012247816.1
GCF_000024805.1_WP_053332854.1	GCF_001686485.1_WP_010930266.1	GCF_000164905.1_WP_012963738.1	GCF_000758225.1_WP_005056575.1	GCF_001465545.2_WP_058376301.1	GCF_001514355.1_WP_049072408.1	GCF_000317955.1_WP_033453421.1	GCF_001605235.1_WP_010930266.1	GCF_001605255.1_WP_010930266.1	GCF_000067205.1_WP_012250043.1	GCF_000223195.1_WP_006191007.1	GCF_000740235.1_WP_004689306.1	GCF_000971565.1_WP_038494207.1	GCF_000499645.1_WP_022563029.1	GCF_000147775.2_WP_010970130.1	GCF_001611015.1_WP_062918658.1	GCF_000020265.1_WP_012485422.1	GCF_000212975.1_WP_010930266.1
GCF_001686485.1_WP_003818936.1	GCF_000007165.1_WP_003490678.1	GCF_000816885.1_WP_003490678.1	GCF_000359505.1_WP_003094039.1	GCF_001722005.1_WP_003094039.1	GCF_001602135.1_WP_009050537.1	GCF_001543265.1_WP_003442961.1	GCF_000013785.1_WP_011912103.1	GCF_000267545.1_WP_014821492.1	GCF_001514355.1_WP_059272578.1	GCF_000317955.1_WP_003808473.1	GCF_001605235.1_WP_003818936.1	GCF_001605255.1_WP_003818936.1	GCF_000067205.1_WP_012250908.1	GCF_000567905.1_WP_009900056.1	GCF_001718635.1_WP_009900056.1	GCF_000212975.1_WP_003818936.1	GCF_001514355.1_WP_059270397.1
GCF_001458475.1_WP_019390127.1	GCF_000013785.1_WP_041755844.1	GCF_000267545.1_WP_014818618.1	GCF_000466105.2_WP_002853387.1	GCF_001506605.1_WP_002934335.1	GCF_001506585.1_WP_002934335.1	GCF_000334515.1_WP_015365433.1	GCF_001191585.1_WP_050846437.1	GCF_000148605.1_WP_001233843.1	GCF_000344805.1_WP_015667867.1	GCF_000299115.1_WP_014954590.1	GCF_000988065.1_WP_004795669.1	GCF_001639125.1_WP_002778962.1	GCF_000828835.1_WP_052491667.1	GCF_001507105.1_WP_002934335.1	GCF_000750225.1_WP_000464825.1	GCF_000147775.2_WP_010975913.1	GCF_000750225.1_WP_051979849.1
GCF_000499645.1_WP_022555676.1	GCF_000147775.2_WP_010968807.1	GCF_000971565.1_WP_004432244.1	GCF_000020265.1_WP_012482804.1	GCF_000223195.1_WP_004681414.1	GCF_000740235.1_WP_004681414.1	GCF_001465545.2_WP_058378328.1	GCF_001465545.2_WP_058379074.1	GCF_000010545.1_WP_012213274.1	GCF_000954175.1_WP_004192063.1	GCF_000567905.1_WP_025405089.1	GCF_001277895.1_WP_004550568.1	GCF_001718635.1_WP_045598831.1	GCF_000022645.2_WP_015875630.1	GCF_001611015.1_WP_062915389.1	GCF_000959365.1_WP_010115716.1	GCF_001611015.1_WP_062916458.1	GCF_000203875.1_WP_011298693.1
GCF_000499645.1_WP_022562596.1	GCF_001686485.1_WP_029443804.1	GCF_001465545.2_WP_058378219.1	GCF_000359505.1_WP_009316073.1	GCF_001722005.1_WP_009316073.1	GCF_001602135.1_WP_062824134.1	GCF_001543265.1_WP_003437958.1	GCF_000013785.1_WP_013981188.1	GCF_000267545.1_WP_014818499.1	GCF_001514355.1_WP_049077885.1	GCF_000317955.1_WP_029443804.1	GCF_001605235.1_WP_029443804.1	GCF_001605255.1_WP_029443804.1	GCF_000067205.1_WP_041863916.1	GCF_000164905.1_WP_012963974.1	GCF_000024805.1_WP_012830505.1	GCF_000828835.1_WP_045476616.1	GCF_000212975.1_WP_029443804.1
GCF_000499645.1_WP_022562748.1	GCF_000971565.1_WP_019566960.1	GCF_000223195.1_WP_004692571.1	GCF_000740235.1_WP_004688829.1	GCF_000026545.1_WP_000587189.1	GCF_000148605.1_WP_000587196.1	GCF_000013745.1_WP_011472633.1	GCF_000283815.1_WP_014362308.1	GCF_000743995.1_WP_051943540.1	GCF_001465545.2_WP_058378847.1	GCF_001611015.1_WP_054932837.1	GCF_001602135.1_WP_062825198.1	GCF_000010545.1_WP_012217510.1	GCF_000020265.1_WP_012485276.1	GCF_000344805.1_WP_015665077.1	GCF_000203875.1_WP_011296428.1	GCF_000147775.2_WP_013844861.1	GCF_900092465.1_WP_015444833.1
GCF_000499645.1_WP_022563383.1	GCF_001686485.1_WP_029443756.1	GCF_000147775.2_WP_014526603.1	GCF_001465545.2_WP_058380034.1	GCF_000359505.1_WP_003162385.1	GCF_001722005.1_WP_003098782.1	GCF_001602135.1_WP_062823093.1	GCF_001543265.1_WP_010656809.1	GCF_001514355.1_WP_049070935.1	GCF_000971565.1_WP_004431582.1	GCF_000299115.1_WP_014954588.1	GCF_000317955.1_WP_003817788.1	GCF_001605235.1_WP_029443756.1	GCF_001605255.1_WP_029443756.1	GCF_000067205.1_WP_012251419.1	GCF_000344805.1_WP_015664884.1	GCF_001543265.1_WP_010655515.1	GCF_000212975.1_WP_029443756.1
GCF_001686485.1_WP_003814467.1	GCF_000147775.2_WP_010969652.1	GCF_000007165.1_WP_011051401.1	GCF_000816885.1_WP_011051401.1	GCF_000359505.1_WP_012614142.1	GCF_001722005.1_WP_021264820.1	GCF_001602135.1_WP_062825785.1	GCF_001543265.1_WP_010655815.1	GCF_001514355.1_WP_059270449.1	GCF_000971565.1_WP_003511034.1	GCF_000317955.1_WP_015041851.1	GCF_001605235.1_WP_003814467.1	GCF_001605255.1_WP_003814467.1	GCF_001465545.2_WP_058375925.1	GCF_001602135.1_WP_062825259.1	GCF_001543265.1_WP_010657398.1	GCF_000014025.1_WP_041644925.1	GCF_000212975.1_WP_003814467.1
GCF_000499645.1_WP_048902770.1	GCF_001686485.1_WP_019249265.1	GCF_000147775.2_WP_010968501.1	GCF_000006745.1_NP_230912.1	GCF_000359505.1_WP_003094019.1	GCF_001722005.1_WP_021264170.1	GCF_001602135.1_WP_062824795.1	GCF_001543265.1_WP_010655734.1	GCF_000013785.1_WP_011914228.1	GCF_000267545.1_WP_014819378.1	GCF_000020265.1_WP_012482350.1	GCF_001514355.1_WP_059273054.1	GCF_000971565.1_WP_038492651.1	GCF_000317955.1_WP_003820107.1	GCF_001605235.1_WP_019249265.1	GCF_001605255.1_WP_019249265.1	GCF_000067205.1_WP_041863051.1	GCF_000212975.1_WP_019249265.1
GCF_000013745.1_WP_011471793.1	GCF_000344805.1_WP_015668947.1	GCF_001602135.1_WP_028683627.1	GCF_001465545.2_WP_058379632.1	GCF_000010545.1_WP_006397631.1	GCF_000013785.1_WP_013981384.1	GCF_000007165.1_WP_003488961.1	GCF_000816885.1_WP_003488961.1	GCF_001722005.1_WP_003121355.1	GCF_000267545.1_WP_014822038.1	GCF_000828835.1_WP_045477292.1	GCF_000203875.1_WP_011300772.1	GCF_000147775.2_WP_014527576.1	GCF_001611015.1_WP_054932555.1	GCF_000359505.1_WP_003121355.1	GCF_001543265.1_WP_003438097.1	GCF_001611015.1_WP_054931987.1	GCF_001611015.1_WP_062915521.1
GCF_000626275.2_WP_000240033.1	GCF_001692615.1_WP_000240031.1	GCF_000013785.1_WP_011914199.1	GCF_000148605.1_WP_000826721.1	GCF_000026545.1_WP_000826796.1	GCF_001678965.1_WP_000826770.1	GCF_000828775.1_WP_041034130.1	GCF_000743995.1_WP_000826714.1	GCF_001465545.2_WP_058377365.1	GCF_001611015.1_WP_062916083.1	GCF_000359505.1_WP_003135413.1	GCF_001722005.1_WP_003135413.1	GCF_000317955.1_WP_004567845.1	GCF_000010545.1_WP_009693503.1	GCF_000267545.1_WP_014819406.1	GCF_001543265.1_WP_010656844.1	GCF_000203875.1_WP_011300085.1	GCF_000203875.1_WP_011297977.1
GCF_000828775.1_WP_041035081.1	GCF_001686485.1_WP_003811662.1	GCF_000147775.2_WP_014528548.1	GCF_000007165.1_WP_011051486.1	GCF_000816885.1_WP_011051486.1	GCF_001611015.1_WP_062918619.1	GCF_000020265.1_WP_012489913.1	GCF_000971565.1_WP_003511499.1	GCF_000317955.1_WP_003817295.1	GCF_001605235.1_WP_003811662.1	GCF_001605255.1_WP_003811662.1	GCF_000344805.1_WP_015668482.1	GCF_000022645.2_WP_012732965.1	GCF_000010545.1_WP_006399289.1	GCF_000954175.1_WP_004531333.1	GCF_001277895.1_WP_004531333.1	GCF_000317955.1_WP_003819356.1	GCF_000212975.1_WP_003811662.1
GCF_000147775.2_WP_003533119.1	GCF_001692615.1_WP_001543603.1	GCF_001191585.1_WP_005567651.1	GCF_000971565.1_WP_038495772.1	GCF_000010545.1_WP_006403529.1	GCF_000334515.1_WP_015369591.1	GCF_001722005.1_WP_021265108.1	GCF_001678965.1_WP_000558520.1	GCF_000743995.1_WP_000558531.1	GCF_000626275.2_WP_001543603.1	GCF_000828775.1_WP_004939559.1	GCF_000307005.1_WP_009930561.1	GCF_000499645.1_WP_048902952.1	GCF_000359505.1_WP_003091811.1	GCF_001643035.1_WP_003860786.1	GCF_000344805.1_WP_015666673.1	GCF_000750225.1_WP_022649458.1	GCF_000632395.1_WP_023333521.1
GCF_000018985.1_WP_001279160.1	GCF_000210935.1_WP_001279131.1	GCF_000832925.1_WP_042511386.1	GCF_000241935.1_WP_014317740.1	GCF_000277145.1_WP_014382743.1	GCF_001021025.1_WP_047241331.1	GCF_000814865.1_WP_013241538.1	GCF_001298505.1_WP_054251061.1	GCF_001433475.1_WP_013241538.1	GCF_000414215.1_WP_004268375.1	GCF_000266885.1_WP_014804826.1	GCF_000270365.1_WP_003408257.1	GCF_000769635.1_WP_013911108.1	GCF_001643035.1_WP_063967398.1	GCF_000006605.1_WP_011273932.1	GCF_001281065.1_WP_002514005.1	GCF_000817995.1_WP_039774710.1	GCF_000014985.1_WP_033722713.1
GCF_000266885.1_WP_014805168.1	GCF_000466105.2_WP_002858459.1	GCF_001506585.1_WP_002933220.1	GCF_001506605.1_WP_002933220.1	GCF_001507105.1_WP_002933220.1	GCF_001458475.1_WP_060537102.1	GCF_000006745.1_NP_231080.1	GCF_000359505.1_WP_015503168.1	GCF_001722005.1_WP_023101373.1	GCF_001602135.1_WP_062823111.1	GCF_000013785.1_WP_011912985.1	GCF_000267545.1_WP_014820512.1	GCF_000014025.1_WP_049751276.1	GCF_000344805.1_WP_015668229.1	GCF_001639125.1_WP_002844794.1	GCF_001697805.1_WP_002220935.1	GCF_000147775.2_WP_014528377.1	GCF_000203875.1_WP_011298205.1
GCF_000006745.1_NP_230082.1	GCF_000334515.1_WP_015366316.1	GCF_000026545.1_WP_001295593.1	GCF_000148605.1_WP_001295593.1	GCF_001678965.1_WP_001082294.1	GCF_000499645.1_WP_004440622.1	GCF_000013745.1_WP_011471944.1	GCF_000283815.1_WP_012150475.1	GCF_000626275.2_WP_001082296.1	GCF_001692615.1_WP_001082296.1	GCF_000828775.1_WP_033646368.1	GCF_000743995.1_WP_001295593.1	GCF_000020265.1_WP_012483158.1	GCF_001514355.1_WP_059270480.1	GCF_000971565.1_WP_038490286.1	GCF_000344805.1_WP_015665744.1	GCF_000147775.2_WP_003527403.1	GCF_000632395.1_WP_029739413.1
GCF_000007165.1_WP_003481928.1	GCF_000816885.1_WP_003481928.1	GCF_000359505.1_WP_003089050.1	GCF_001722005.1_WP_003089050.1	GCF_001543265.1_WP_003443411.1	GCF_000020265.1_WP_012484830.1	GCF_000022645.2_WP_015875811.1	GCF_000567905.1_WP_019255892.1	GCF_001718635.1_WP_009900540.1	GCF_000499645.1_WP_004443150.1	GCF_000971565.1_WP_038491950.1	GCF_000010545.1_WP_006397504.1	GCF_000954175.1_WP_004554895.1	GCF_001277895.1_WP_004554895.1	GCF_001611015.1_WP_062917627.1	GCF_000203875.1_WP_011300399.1	GCF_000147775.2_WP_013850489.1	GCF_001514355.1_WP_059272107.1
GCF_000007165.1_WP_003483273.1	GCF_001686485.1_WP_003818481.1	GCF_000816885.1_WP_003483273.1	GCF_001514395.1_WP_017376575.1	GCF_001514355.1_WP_049076813.1	GCF_000971565.1_WP_051489788.1	GCF_000832925.1_WP_042511368.1	GCF_000317955.1_WP_003818481.1	GCF_001605235.1_WP_003818481.1	GCF_001605255.1_WP_003818481.1	GCF_000067205.1_WP_012251551.1	GCF_000344805.1_WP_015667127.1	GCF_000022645.2_WP_012733873.1	GCF_000010545.1_WP_012468013.1	GCF_000959365.1_WP_045568444.1	GCF_000567905.1_WP_009899928.1	GCF_001718635.1_WP_045602536.1	GCF_000212975.1_WP_003818481.1
GCF_000007165.1_WP_003486902.1	GCF_000816885.1_WP_003486902.1	GCF_000010545.1_WP_006417327.1	GCF_001465545.2_WP_058376393.1	GCF_000954175.1_WP_004198629.1	GCF_000067205.1_WP_012250632.1	GCF_000344805.1_WP_042341134.1	GCF_000567905.1_WP_009906534.1	GCF_000317955.1_WP_003811602.1	GCF_000067205.1_WP_011489356.1	GCF_001277895.1_WP_041192243.1	GCF_001718635.1_WP_009906534.1	GCF_000022645.2_WP_012734303.1	GCF_001611015.1_WP_054929466.1	GCF_000959365.1_WP_010107046.1	GCF_000203875.1_WP_011301685.1	GCF_001183745.1_WP_050820224.1	GCF_000012645.1_WP_011377040.1
GCF_000277145.1_WP_009956313.1	GCF_000241935.1_WP_014316616.1	GCF_001021025.1_WP_047239951.1	GCF_000814865.1_WP_013241644.1	GCF_001298505.1_WP_013241644.1	GCF_001433475.1_WP_013241644.1	GCF_000414215.1_WP_014483165.1	GCF_000758225.1_WP_005059649.1	GCF_000270365.1_WP_003898773.1	GCF_001281065.1_WP_002514061.1	GCF_000973605.1_WP_046340261.1	GCF_000769635.1_WP_029974947.1	GCF_001643035.1_WP_003863798.1	GCF_000006605.1_WP_005293091.1	GCF_000017545.1_WP_011993756.1	GCF_000817995.1_WP_033499445.1	GCF_000013745.1_WP_011470617.1	GCF_000014985.1_WP_031347743.1
GCF_001514395.1_WP_017375795.1	GCF_000022645.2_WP_015876698.1	GCF_000954175.1_WP_004192968.1	GCF_001277895.1_WP_004192968.1	GCF_000567905.1_WP_009903552.1	GCF_001718635.1_WP_009903552.1	GCF_000344805.1_WP_015669985.1	GCF_001465545.2_WP_058376085.1	GCF_000010545.1_WP_012216741.1	GCF_000590865.2_WP_015452563.1	GCF_001611015.1_WP_054929959.1	GCF_000203875.1_WP_011299176.1	GCF_001183745.1_WP_050819763.1	GCF_001514355.1_WP_049072643.1	GCF_000010545.1_WP_006413508.1	GCF_000959365.1_WP_010102290.1	GCF_000828775.1_WP_041037732.1	GCF_900092465.1_WP_010945883.1
GCF_001543265.1_WP_010656357.1	GCF_001465545.2_WP_058377780.1	GCF_000010545.1_WP_006412501.1	GCF_001465545.2_WP_058378059.1	GCF_000334515.1_WP_015370091.1	GCF_000024805.1_WP_012826808.1	GCF_000959365.1_WP_010111930.1	GCF_000067205.1_WP_041862742.1	GCF_000067205.1_WP_012249005.1	GCF_001611015.1_WP_062916998.1	GCF_000020265.1_WP_004673049.1	GCF_000828775.1_WP_041035602.1	GCF_000147775.2_WP_010969944.1	GCF_000010545.1_WP_012217639.1	GCF_000828775.1_WP_033637002.1	GCF_000020265.1_WP_012484349.1	GCF_000750225.1_WP_038414976.1	GCF_000632395.1_WP_029741442.1
GCF_001191585.1_WP_005546924.1	GCF_000241935.1_WP_052302331.1	GCF_000026545.1_WP_001174468.1	GCF_001643035.1_WP_003861013.1	GCF_000334515.1_WP_015366293.1	GCF_000026545.1_WP_001295799.1	GCF_000148605.1_WP_001174452.1	GCF_000148605.1_WP_001295799.1	GCF_001678965.1_WP_001299025.1	GCF_000626275.2_WP_000456781.1	GCF_001692615.1_WP_000456780.1	GCF_000828775.1_WP_041033513.1	GCF_000412775.1_WP_001015496.1	GCF_000307005.1_WP_010990025.1	GCF_001611015.1_WP_062916741.1	GCF_000817995.1_WP_039776262.1	GCF_000758225.1_WP_005102125.1	GCF_900092465.1_WP_010946265.1
GCF_000299115.1_WP_014954200.1	GCF_000971565.1_WP_003511187.1	GCF_001465545.2_WP_058375465.1	GCF_000344805.1_WP_015666484.1	GCF_000010545.1_WP_012217208.1	GCF_000954175.1_WP_004546600.1	GCF_000013745.1_WP_011473139.1	GCF_001611015.1_WP_054934087.1	GCF_000499645.1_WP_022562927.1	GCF_000567905.1_WP_009900792.1	GCF_000020265.1_WP_012483402.1	GCF_000067205.1_WP_041862737.1	GCF_001277895.1_WP_004546600.1	GCF_001718635.1_WP_045602242.1	GCF_000959365.1_WP_010118243.1	GCF_000203875.1_WP_011298703.1	GCF_000147775.2_WP_010969132.1	GCF_001514355.1_WP_059270584.1
GCF_000973605.1_WP_003244075.1	GCF_000010545.1_WP_012216395.1	GCF_001465545.2_WP_058377155.1	GCF_000954175.1_WP_004525366.1	GCF_000344805.1_WP_015667350.1	GCF_000567905.1_WP_009899730.1	GCF_000499645.1_WP_004445980.1	GCF_001277895.1_WP_004525366.1	GCF_001718635.1_WP_009899730.1	GCF_001611015.1_WP_036001284.1	GCF_000022645.2_WP_012735163.1	GCF_000022645.2_WP_012733275.1	GCF_001611015.1_WP_054929597.1	GCF_000203875.1_WP_011299847.1	GCF_000025085.1_WP_002479371.1	GCF_001514355.1_WP_059268689.1	GCF_000147775.2_WP_010975817.1	GCF_000959365.1_WP_010109421.1
GCF_000832925.1_WP_000745271.1	GCF_000013745.1_WP_011474264.1	GCF_000499645.1_WP_022563901.1	GCF_000022645.2_WP_043307746.1	GCF_001611015.1_WP_062918806.1	GCF_000013785.1_WP_041755899.1	GCF_000267545.1_WP_014820495.1	GCF_000020265.1_WP_012489832.1	GCF_000067205.1_WP_012250116.1	GCF_000010545.1_WP_012464943.1	GCF_000954175.1_WP_004522750.1	GCF_001277895.1_WP_053565834.1	GCF_000973605.1_WP_015483191.1	GCF_000024805.1_WP_012827843.1	GCF_000499645.1_WP_022563152.1	GCF_000203875.1_WP_011300552.1	GCF_000147775.2_WP_014527161.1	GCF_000190555.1_WP_013615510.1
GCF_000022645.2_WP_015877222.1	GCF_000148605.1_WP_000020122.1	GCF_000026545.1_WP_000020181.1	GCF_001678965.1_WP_000020161.1	GCF_000626275.2_WP_000017414.1	GCF_001692615.1_WP_000017421.1	GCF_000828775.1_WP_033634639.1	GCF_000743995.1_WP_000020162.1	GCF_001465545.2_WP_058375975.1	GCF_001611015.1_WP_054929252.1	GCF_000010545.1_WP_012214305.1	GCF_000959365.1_WP_010101076.1	GCF_000954175.1_WP_004197265.1	GCF_001277895.1_WP_004197265.1	GCF_000567905.1_WP_009893432.1	GCF_001718635.1_WP_045600030.1	GCF_001514355.1_WP_059270098.1	GCF_000632395.1_WP_023312174.1
GCF_000954175.1_WP_004188578.1	GCF_001277895.1_WP_004188578.1	GCF_000567905.1_WP_009894228.1	GCF_001718635.1_WP_045601750.1	GCF_001465545.2_WP_058378596.1	GCF_000971565.1_WP_046205671.1	GCF_000344805.1_WP_042340811.1	GCF_000010545.1_WP_012217363.1	GCF_000317955.1_WP_003819411.1	GCF_000334515.1_WP_015704943.1	GCF_000013745.1_WP_011473165.1	GCF_001611015.1_WP_054933445.1	GCF_000317955.1_WP_003809171.1	GCF_000203875.1_WP_011300733.1	GCF_000750225.1_WP_038416881.1	GCF_000203875.1_WP_011301075.1	GCF_001514355.1_WP_059269407.1	GCF_000632395.1_WP_029740245.1
GCF_000567905.1_WP_009905666.1	GCF_001718635.1_WP_045599225.1	GCF_000010545.1_WP_012213444.1	GCF_000954175.1_WP_004547042.1	GCF_001602135.1_WP_062823420.1	GCF_000210935.1_WP_000443729.1	GCF_000828775.1_WP_041033570.1	GCF_000018985.1_WP_000443744.1	GCF_001277895.1_WP_004192889.1	GCF_000499645.1_WP_022556817.1	GCF_000013745.1_WP_011472496.1	GCF_000013785.1_WP_011912073.1	GCF_000971565.1_WP_038492047.1	GCF_000973605.1_WP_015483142.1	GCF_001611015.1_WP_062915446.1	GCF_000959365.1_WP_010103989.1	GCF_001514355.1_WP_054415953.1	GCF_900092465.1_WP_011212564.1
GCF_000466105.2_WP_002857955.1	GCF_000026545.1_WP_000847441.1	GCF_001506585.1_WP_002852974.1	GCF_001506605.1_WP_002852974.1	GCF_001507105.1_WP_002852974.1	GCF_000244875.1_WP_014314496.1	GCF_000334515.1_WP_015368819.1	GCF_000148605.1_WP_000847440.1	GCF_001678965.1_WP_000847445.1	GCF_000019165.1_WP_012283087.1	GCF_000626275.2_WP_000847563.1	GCF_001692615.1_WP_000847561.1	GCF_000828775.1_WP_041037147.1	GCF_000743995.1_WP_000847552.1	GCF_000006745.1_NP_229725.1	GCF_001639125.1_WP_002805003.1	GCF_000750225.1_WP_038415057.1	GCF_000632395.1_WP_029741809.1
GCF_001506585.1_WP_002934204.1	GCF_000026545.1_WP_000213092.1	GCF_001506605.1_WP_002934204.1	GCF_001507105.1_WP_002934204.1	GCF_000334515.1_WP_015367482.1	GCF_000148605.1_WP_000213098.1	GCF_001678965.1_WP_000213098.1	GCF_000164905.1_WP_012964487.1	GCF_000626275.2_WP_000213069.1	GCF_001692615.1_WP_000213069.1	GCF_000743995.1_WP_000213098.1	GCF_001281065.1_WP_054249204.1	GCF_000334515.1_WP_015366768.1	GCF_000013745.1_WP_011474900.1	GCF_000750225.1_WP_017384545.1	GCF_000750225.1_WP_022647979.1	GCF_000626275.2_WP_000213062.1	GCF_000632395.1_WP_021240882.1
GCF_000971765.1_WP_022564054.1	GCF_000026545.1_WP_000934310.1	GCF_000334515.1_WP_015368814.1	GCF_000148605.1_WP_000934300.1	GCF_001678965.1_WP_000934302.1	GCF_000626275.2_WP_000934315.1	GCF_001692615.1_WP_000934315.1	GCF_000828775.1_WP_033636734.1	GCF_000743995.1_WP_000934302.1	GCF_000006745.1_NP_229984.1	GCF_000359505.1_WP_003120370.1	GCF_001722005.1_WP_003120370.1	GCF_001602135.1_WP_007926697.1	GCF_001543265.1_WP_003438254.1	GCF_000013785.1_WP_011911762.1	GCF_000267545.1_WP_014821744.1	GCF_000750225.1_WP_023299075.1	GCF_000632395.1_WP_029742117.1
GCF_000971765.1_WP_022564630.1	GCF_000026545.1_WP_000915831.1	GCF_000334515.1_WP_015366853.1	GCF_000148605.1_WP_000915721.1	GCF_001678965.1_WP_000915761.1	GCF_000626275.2_WP_000915639.1	GCF_001692615.1_WP_000915657.1	GCF_000828775.1_WP_041034933.1	GCF_000743995.1_WP_038404349.1	GCF_000006745.1_NP_230661.1	GCF_000359505.1_WP_015502531.1	GCF_001722005.1_WP_023100879.1	GCF_000013785.1_WP_011912392.1	GCF_000267545.1_WP_014819506.1	GCF_001191585.1_WP_005590165.1	GCF_000828835.1_WP_045475416.1	GCF_000750225.1_WP_038415954.1	GCF_000632395.1_WP_029740311.1
GCF_000244875.1_WP_014312544.1	GCF_000026545.1_WP_000265948.1	GCF_000334515.1_WP_015368587.1	GCF_000148605.1_WP_000265925.1	GCF_001678965.1_WP_000265933.1	GCF_000499645.1_WP_034498148.1	GCF_001611015.1_WP_054934848.1	GCF_000020265.1_WP_004673778.1	GCF_000971565.1_WP_003510698.1	GCF_000344805.1_WP_015668792.1	GCF_000022645.2_WP_012733300.1	GCF_000010545.1_WP_006417273.1	GCF_000567905.1_WP_009891038.1	GCF_001718635.1_WP_009891038.1	GCF_001191585.1_WP_050846463.1	GCF_000147775.2_WP_010975870.1	GCF_000750225.1_WP_022646853.1	GCF_000632395.1_WP_014882271.1
GCF_000244875.1_WP_014312546.1	GCF_000026545.1_WP_001552284.1	GCF_000334515.1_WP_015368585.1	GCF_000148605.1_WP_014639800.1	GCF_001678965.1_WP_001367906.1	GCF_000499645.1_WP_022563721.1	GCF_000743995.1_WP_005054006.1	GCF_001611015.1_WP_060606642.1	GCF_000020265.1_WP_012483774.1	GCF_000971565.1_WP_038493917.1	GCF_000344805.1_WP_015668790.1	GCF_000022645.2_WP_012733298.1	GCF_000010545.1_WP_006405297.1	GCF_000567905.1_WP_025405003.1	GCF_001718635.1_WP_009905275.1	GCF_000147775.2_WP_033045625.1	GCF_000750225.1_WP_038415165.1	GCF_000632395.1_WP_032665156.1
GCF_000244875.1_WP_014312547.1	GCF_000026545.1_WP_000595993.1	GCF_000334515.1_WP_015368584.1	GCF_000148605.1_WP_000595996.1	GCF_001678965.1_WP_000595986.1	GCF_000499645.1_WP_035208333.1	GCF_000743995.1_WP_000596025.1	GCF_001611015.1_WP_054934845.1	GCF_000020265.1_WP_010016246.1	GCF_000971565.1_WP_035200553.1	GCF_000344805.1_WP_015668789.1	GCF_000022645.2_WP_035981807.1	GCF_000010545.1_WP_012218302.1	GCF_000567905.1_WP_025405004.1	GCF_001718635.1_WP_045600723.1	GCF_000147775.2_WP_010975873.1	GCF_000750225.1_WP_023299180.1	GCF_000632395.1_WP_029741735.1
GCF_000244875.1_WP_014312711.1	GCF_000026545.1_WP_000198070.1	GCF_000148605.1_WP_000620932.1	GCF_001678965.1_WP_000197992.1	GCF_001458475.1_WP_060537174.1	GCF_000743995.1_WP_000197995.1	GCF_000307005.1_WP_010990086.1	GCF_000988065.1_WP_004795597.1	GCF_001697805.1_WP_002220338.1	GCF_001281065.1_WP_002513606.1	GCF_000277145.1_WP_014381047.1	GCF_000973605.1_WP_015483737.1	GCF_000307005.1_WP_014930276.1	GCF_000270365.1_WP_003900047.1	GCF_000014985.1_WP_009978884.1	GCF_000006605.1_WP_041626230.1	GCF_000632395.1_WP_029740500.1	GCF_000750225.1_WP_038416152.1
GCF_000244875.1_WP_014314104.1	GCF_000026545.1_WP_001339709.1	GCF_000334515.1_WP_045368544.1	GCF_001723625.1_WP_013852986.1	GCF_000148605.1_WP_001350670.1	GCF_001678965.1_WP_001307251.1	GCF_000024805.1_WP_012825792.1	GCF_000019165.1_WP_012282070.1	GCF_000626275.2_WP_001531515.1	GCF_001692615.1_WP_001531515.1	GCF_000828775.1_WP_041034823.1	GCF_000743995.1_WP_000057030.1	GCF_000018985.1_WP_001160270.1	GCF_000210935.1_WP_001160273.1	GCF_001039695.1_WP_031488257.1	GCF_000006745.1_NP_231143.1	GCF_000750225.1_WP_038416257.1	GCF_000632395.1_WP_029741988.1
GCF_000244875.1_WP_014314258.1	GCF_000026545.1_WP_000234495.1	GCF_000334515.1_WP_015369715.1	GCF_000148605.1_WP_000234491.1	GCF_001678965.1_WP_000234514.1	GCF_000017545.1_WP_011993654.1	GCF_000019165.1_WP_012282170.1	GCF_000164905.1_WP_012963142.1	GCF_000626275.2_WP_000234466.1	GCF_001692615.1_WP_000234466.1	GCF_000743995.1_WP_000234511.1	GCF_000307005.1_WP_003726296.1	GCF_000832925.1_WP_000236020.1	GCF_000973605.1_WP_015382879.1	GCF_000334515.1_WP_004144724.1	GCF_000750225.1_WP_003862452.1	GCF_000190555.1_WP_013623063.1	GCF_000632395.1_WP_029740735.1
GCF_000241935.1_WP_004566465.1	GCF_000026545.1_WP_000627804.1	GCF_001021025.1_WP_047240182.1	GCF_000814865.1_WP_013241110.1	GCF_001298505.1_WP_013241110.1	GCF_001433475.1_WP_013241110.1	GCF_000334515.1_WP_002914084.1	GCF_000148605.1_WP_000627804.1	GCF_001678965.1_WP_000627807.1	GCF_000626275.2_WP_000627811.1	GCF_001692615.1_WP_000627811.1	GCF_000828775.1_WP_004929114.1	GCF_000743995.1_WP_000627802.1	GCF_000006745.1_NP_231991.1	GCF_001191585.1_WP_005539658.1	GCF_000769635.1_WP_013910701.1	GCF_000632395.1_WP_029741127.1	GCF_000750225.1_WP_022649048.1
GCF_000241935.1_WP_014317590.1	GCF_000814865.1_WP_013241236.1	GCF_000026545.1_WP_000493588.1	GCF_001298505.1_WP_013241236.1	GCF_001433475.1_WP_013241236.1	GCF_000148605.1_WP_000493588.1	GCF_001678965.1_WP_000493556.1	GCF_000626275.2_WP_000493576.1	GCF_001692615.1_WP_000493575.1	GCF_000828775.1_WP_041037000.1	GCF_000743995.1_WP_000493556.1	GCF_000412775.1_WP_000594640.1	GCF_000832925.1_WP_000893036.1	GCF_000210935.1_WP_000625730.1	GCF_000018985.1_WP_000254794.1	GCF_000307005.1_WP_003727259.1	GCF_000769635.1_WP_013910818.1	GCF_000025085.1_WP_002460287.1
GCF_000026545.1_WP_000291306.1	GCF_000334515.1_WP_015367166.1	GCF_000148605.1_WP_000291304.1	GCF_001678965.1_WP_032141806.1	GCF_000499645.1_WP_006698215.1	GCF_000626275.2_WP_000291330.1	GCF_001692615.1_WP_000291320.1	GCF_000828775.1_WP_041034741.1	GCF_000743995.1_WP_000291255.1	GCF_000006745.1_NP_231172.1	GCF_000020265.1_WP_041683780.1	GCF_001191585.1_WP_005567326.1	GCF_000971565.1_WP_038492318.1	GCF_000307005.1_WP_003721732.1	GCF_000334515.1_WP_015366312.1	GCF_000147775.2_WP_010968421.1	GCF_000750225.1_WP_038415849.1	GCF_000632395.1_WP_029739860.1
GCF_001643035.1_WP_003854670.1	GCF_000026545.1_WP_000467859.1	GCF_000334515.1_WP_002887451.1	GCF_000148605.1_WP_000467859.1	GCF_001678965.1_WP_000467859.1	GCF_000013745.1_WP_011473381.1	GCF_000626275.2_WP_000460616.1	GCF_001692615.1_WP_000460616.1	GCF_000828775.1_WP_004953088.1	GCF_000743995.1_WP_000467859.1	GCF_000758225.1_WP_005066577.1	GCF_000359505.1_WP_003094856.1	GCF_001722005.1_WP_003094856.1	GCF_000832925.1_WP_000919886.1	GCF_000414215.1_WP_004217704.1	GCF_001281065.1_WP_002514036.1	GCF_000750225.1_WP_003856610.1	GCF_000632395.1_WP_003856610.1
GCF_000026545.1_WP_000371924.1	GCF_000334515.1_WP_015369349.1	GCF_000148605.1_WP_000371926.1	GCF_001678965.1_WP_000371934.1	GCF_000626275.2_WP_000434523.1	GCF_001692615.1_WP_000434523.1	GCF_000828775.1_WP_019455180.1	GCF_000743995.1_WP_000371928.1	GCF_000006745.1_NP_229759.1	GCF_000359505.1_WP_015502273.1	GCF_001722005.1_WP_003099577.1	GCF_001602135.1_WP_062824427.1	GCF_001543265.1_WP_003444504.1	GCF_000013785.1_WP_011911935.1	GCF_000267545.1_WP_014821683.1	GCF_001191585.1_WP_005566427.1	GCF_000750225.1_WP_022649643.1	GCF_000632395.1_WP_006177908.1
GCF_000334515.1_WP_015365580.1	GCF_000026545.1_WP_001203417.1	GCF_000148605.1_WP_001203415.1	GCF_001678965.1_WP_001203389.1	GCF_000024805.1_WP_053333161.1	GCF_000499645.1_WP_022563704.1	GCF_000626275.2_WP_001576244.1	GCF_001692615.1_WP_001576244.1	GCF_000828775.1_WP_041036064.1	GCF_000743995.1_WP_001203399.1	GCF_001281065.1_WP_002512738.1	GCF_000020265.1_WP_012483382.1	GCF_000971565.1_WP_019564617.1	GCF_000223195.1_WP_002963991.1	GCF_000740235.1_WP_002963991.1	GCF_000147775.2_WP_013850688.1	GCF_000750225.1_WP_022648834.1	GCF_000632395.1_WP_029741931.1
GCF_000334515.1_WP_015365599.1	GCF_000026545.1_WP_000600527.1	GCF_000148605.1_WP_000600529.1	GCF_001678965.1_WP_000600492.1	GCF_000024805.1_WP_012830682.1	GCF_000626275.2_WP_000979132.1	GCF_001692615.1_WP_000979144.1	GCF_000828775.1_WP_041036043.1	GCF_000743995.1_WP_000600480.1	GCF_000412775.1_WP_000150216.1	GCF_000006745.1_NP_231608.1	GCF_000307005.1_WP_010989779.1	GCF_001191585.1_WP_005547454.1	GCF_000973605.1_WP_015483598.1	GCF_000025085.1_WP_002478395.1	GCF_000750225.1_WP_038416446.1	GCF_000832925.1_WP_042510780.1	GCF_000632395.1_WP_029740931.1
GCF_000334515.1_WP_015365747.1	GCF_000026545.1_WP_001302807.1	GCF_000148605.1_WP_001295430.1	GCF_001678965.1_WP_001295430.1	GCF_000626275.2_WP_000950414.1	GCF_001692615.1_WP_000950413.1	GCF_000828775.1_WP_004939471.1	GCF_000007165.1_WP_003489391.1	GCF_000816885.1_WP_003489391.1	GCF_000359505.1_WP_003085999.1	GCF_001722005.1_WP_003085999.1	GCF_001602135.1_WP_062823498.1	GCF_001543265.1_WP_003443012.1	GCF_000013785.1_WP_011911603.1	GCF_000267545.1_WP_014821882.1	GCF_000832925.1_WP_001251712.1	GCF_000750225.1_WP_015572337.1	GCF_000632395.1_WP_029740178.1
GCF_000334515.1_WP_015366038.1	GCF_000026545.1_WP_000228655.1	GCF_000148605.1_WP_000228655.1	GCF_001678965.1_WP_000228655.1	GCF_000626275.2_WP_001518647.1	GCF_001692615.1_WP_001518647.1	GCF_000828775.1_WP_033634889.1	GCF_000743995.1_WP_001331209.1	GCF_000018985.1_WP_000136861.1	GCF_000210935.1_WP_000136861.1	GCF_001039695.1_WP_002983356.1	GCF_000307005.1_WP_003721898.1	GCF_001191585.1_WP_005546267.1	GCF_000973605.1_WP_003229834.1	GCF_000307005.1_WP_003721724.1	GCF_001191585.1_WP_005548161.1	GCF_000750225.1_WP_006810994.1	GCF_000632395.1_WP_006810994.1
GCF_000334515.1_WP_015366039.1	GCF_000026545.1_WP_000406926.1	GCF_000148605.1_WP_000406926.1	GCF_001678965.1_WP_000406926.1	GCF_000626275.2_WP_000406920.1	GCF_001692615.1_WP_000406918.1	GCF_000828775.1_WP_033634888.1	GCF_000743995.1_WP_000406926.1	GCF_000018985.1_WP_000022715.1	GCF_000210935.1_WP_000022715.1	GCF_001039695.1_WP_023610542.1	GCF_000307005.1_WP_003721899.1	GCF_001191585.1_WP_005573042.1	GCF_000973605.1_WP_015384204.1	GCF_000307005.1_WP_003721723.1	GCF_001191585.1_WP_005567049.1	GCF_000750225.1_WP_022648448.1	GCF_000632395.1_WP_008500490.1
GCF_000334515.1_WP_015366149.1	GCF_000026545.1_WP_001046792.1	GCF_000148605.1_WP_001046792.1	GCF_001678965.1_WP_001046790.1	GCF_000626275.2_WP_001046864.1	GCF_001692615.1_WP_001046864.1	GCF_000828775.1_WP_033634809.1	GCF_000743995.1_WP_001046790.1	GCF_000006745.1_NP_231630.1	GCF_001514395.1_WP_017376576.1	GCF_000359505.1_WP_003104989.1	GCF_001722005.1_WP_003104989.1	GCF_001602135.1_WP_007920905.1	GCF_001543265.1_WP_003444780.1	GCF_000013785.1_WP_011913532.1	GCF_000267545.1_WP_003298300.1	GCF_000750225.1_WP_022647791.1	GCF_000632395.1_WP_029739830.1
GCF_000334515.1_WP_015366278.1	GCF_000026545.1_WP_001296041.1	GCF_000148605.1_WP_001296041.1	GCF_001678965.1_WP_001300658.1	GCF_000626275.2_WP_001235493.1	GCF_001692615.1_WP_001235493.1	GCF_000828775.1_WP_033648446.1	GCF_000743995.1_WP_001306544.1	GCF_000006745.1_NP_230952.1	GCF_000359505.1_WP_003105980.1	GCF_001722005.1_WP_022580712.1	GCF_001602135.1_WP_009042705.1	GCF_001543265.1_WP_003441784.1	GCF_000013785.1_WP_011914584.1	GCF_000267545.1_WP_014819142.1	GCF_001191585.1_WP_005545394.1	GCF_000750225.1_WP_023300239.1	GCF_000632395.1_WP_023312028.1
GCF_000334515.1_WP_015366387.1	GCF_000026545.1_WP_001299372.1	GCF_000148605.1_WP_001299372.1	GCF_001678965.1_WP_000140891.1	GCF_000626275.2_WP_000229301.1	GCF_001692615.1_WP_000229312.1	GCF_000743995.1_WP_000140890.1	GCF_000006745.1_NP_231523.1	GCF_000359505.1_WP_003091584.1	GCF_001722005.1_WP_023093908.1	GCF_000973605.1_WP_015382799.1	GCF_000832925.1_WP_000494664.1	GCF_000317955.1_WP_015041091.1	GCF_000412775.1_WP_001621678.1	GCF_000024805.1_WP_045119792.1	GCF_000025085.1_WP_002479217.1	GCF_000750225.1_WP_038416034.1	GCF_000632395.1_WP_029739589.1
GCF_000334515.1_WP_015366709.1	GCF_000270365.1_WP_003408264.1	GCF_000020265.1_WP_012490045.1	GCF_000223195.1_WP_002972182.1	GCF_000740235.1_WP_025198030.1	GCF_000010545.1_WP_012216434.1	GCF_000954175.1_WP_004201828.1	GCF_001277895.1_WP_004201828.1	GCF_000567905.1_WP_009899845.1	GCF_001718635.1_WP_045602485.1	GCF_000344805.1_WP_015668725.1	GCF_000499645.1_WP_048903037.1	GCF_000022645.2_WP_039202856.1	GCF_000959365.1_WP_010119256.1	GCF_001611015.1_WP_054932959.1	GCF_001183745.1_WP_014457486.1	GCF_000203875.1_WP_041679908.1	GCF_000828775.1_WP_041033713.1
GCF_000334515.1_WP_015366773.1	GCF_000026545.1_WP_000225282.1	GCF_000148605.1_WP_000225276.1	GCF_001678965.1_WP_000225276.1	GCF_000499645.1_WP_048903098.1	GCF_000626275.2_WP_000225087.1	GCF_001692615.1_WP_000225095.1	GCF_000828775.1_WP_033648222.1	GCF_000743995.1_WP_000225287.1	GCF_000006745.1_NP_231641.1	GCF_000223195.1_WP_006191542.1	GCF_000740235.1_WP_006105304.1	GCF_000020265.1_WP_041683683.1	GCF_000334515.1_WP_015366308.1	GCF_000344805.1_WP_015664503.1	GCF_000017545.1_WP_011994795.1	GCF_000750225.1_WP_023306104.1	GCF_000632395.1_WP_023311510.1
GCF_000334515.1_WP_015366817.1	GCF_000026545.1_WP_001262123.1	GCF_000148605.1_WP_001262123.1	GCF_001678965.1_WP_001262123.1	GCF_000626275.2_WP_001262138.1	GCF_001692615.1_WP_001262138.1	GCF_000828775.1_WP_033648422.1	GCF_000743995.1_WP_001262123.1	GCF_000006745.1_NP_231076.1	GCF_000359505.1_WP_003087881.1	GCF_001722005.1_WP_003087881.1	GCF_001602135.1_WP_062825532.1	GCF_001543265.1_WP_010655843.1	GCF_000013785.1_WP_011913188.1	GCF_000267545.1_WP_014820304.1	GCF_001191585.1_WP_005568754.1	GCF_000750225.1_WP_038415963.1	GCF_000632395.1_WP_023335478.1
GCF_000334515.1_WP_015367132.1	GCF_000626275.2_WP_001060733.1	GCF_001692615.1_WP_001060729.1	GCF_000828775.1_WP_033647169.1	GCF_001722005.1_WP_021264088.1	GCF_000024805.1_WP_012829546.1	GCF_000164905.1_WP_012963602.1	GCF_000006745.1_NP_232456.1	GCF_001602135.1_WP_062824660.1	GCF_000013785.1_WP_013982673.1	GCF_000267545.1_WP_014820383.1	GCF_000832925.1_WP_001248652.1	GCF_000359505.1_WP_004355229.1	GCF_001543265.1_WP_010656039.1	GCF_000014025.1_WP_012012576.1	GCF_000017545.1_WP_011994453.1	GCF_000750225.1_WP_022650125.1	GCF_000632395.1_WP_029740776.1
GCF_000334515.1_WP_015367870.1	GCF_000026545.1_WP_000383254.1	GCF_000148605.1_WP_000383248.1	GCF_001678965.1_WP_000383224.1	GCF_000499645.1_WP_006700393.1	GCF_000626275.2_WP_000383274.1	GCF_001692615.1_WP_060555087.1	GCF_000743995.1_WP_000383214.1	GCF_000007165.1_WP_011050141.1	GCF_000816885.1_WP_011050141.1	GCF_001611015.1_WP_062918180.1	GCF_000020265.1_WP_012490689.1	GCF_000971565.1_WP_013761418.1	GCF_000973605.1_WP_015383936.1	GCF_000147775.2_WP_014528218.1	GCF_000147775.2_WP_014527171.1	GCF_000750225.1_WP_017382863.1	GCF_000632395.1_WP_029742195.1
GCF_000334515.1_WP_015368009.1	GCF_000026545.1_WP_024201042.1	GCF_000148605.1_WP_000979364.1	GCF_001678965.1_WP_001297133.1	GCF_000017545.1_WP_041257092.1	GCF_000626275.2_WP_000930715.1	GCF_001692615.1_WP_000930726.1	GCF_000828775.1_WP_041033620.1	GCF_000743995.1_WP_000979361.1	GCF_000018985.1_WP_000423450.1	GCF_001039695.1_WP_021775406.1	GCF_000307005.1_WP_010989902.1	GCF_000973605.1_WP_015384729.1	GCF_000832925.1_WP_000910452.1	GCF_001678965.1_WP_000633901.1	GCF_000017545.1_WP_011993411.1	GCF_000750225.1_WP_038415470.1	GCF_000632395.1_WP_029739759.1
GCF_000334515.1_WP_015368119.1	GCF_000026545.1_WP_001225679.1	GCF_000148605.1_WP_001225679.1	GCF_001678965.1_WP_001225679.1	GCF_000626275.2_WP_001225658.1	GCF_001692615.1_WP_001225658.1	GCF_000828775.1_WP_033637205.1	GCF_000743995.1_WP_001225676.1	GCF_000020265.1_WP_012485420.1	GCF_000223195.1_WP_004691134.1	GCF_000740235.1_WP_004685259.1	GCF_000590865.2_WP_015452570.1	GCF_000750225.1_WP_006810008.1	GCF_000971565.1_WP_003511361.1	GCF_000499645.1_WP_022563027.1	GCF_000013745.1_WP_049766172.1	GCF_000147775.2_WP_010970126.1	GCF_000632395.1_WP_029739699.1
GCF_000334515.1_WP_015368177.1	GCF_000026545.1_WP_000057087.1	GCF_000148605.1_WP_000057086.1	GCF_001678965.1_WP_000057067.1	GCF_001458475.1_WP_003791898.1	GCF_000626275.2_WP_000146451.1	GCF_001692615.1_WP_000146450.1	GCF_000828775.1_WP_033649226.1	GCF_000743995.1_WP_000057067.1	GCF_000307005.1_WP_014601538.1	GCF_000359505.1_WP_003109104.1	GCF_001722005.1_WP_003109104.1	GCF_000013785.1_WP_011912750.1	GCF_000267545.1_WP_014819941.1	GCF_000014025.1_WP_012012773.1	GCF_000203875.1_WP_011299084.1	GCF_000750225.1_WP_023299363.1	GCF_000632395.1_WP_029741207.1
GCF_000334515.1_WP_015368256.1	GCF_000026545.1_WP_000762401.1	GCF_000148605.1_WP_000762401.1	GCF_001678965.1_WP_000762401.1	GCF_000626275.2_WP_000762406.1	GCF_001692615.1_WP_000762406.1	GCF_000828775.1_WP_004932801.1	GCF_000743995.1_WP_000762401.1	GCF_000006745.1_NP_232910.1	GCF_000359505.1_WP_003104372.1	GCF_001722005.1_WP_003104372.1	GCF_001602135.1_WP_009042138.1	GCF_001543265.1_WP_010655559.1	GCF_000013785.1_WP_011912175.1	GCF_000267545.1_WP_014821423.1	GCF_001191585.1_WP_005546465.1	GCF_000750225.1_WP_003856369.1	GCF_000632395.1_WP_008501993.1
GCF_000334515.1_WP_015368666.1	GCF_000026545.1_WP_000015813.1	GCF_000148605.1_WP_000015811.1	GCF_001678965.1_WP_000015838.1	GCF_000626275.2_WP_001670701.1	GCF_001692615.1_WP_001670701.1	GCF_000743995.1_WP_000015826.1	GCF_000006745.1_NP_233233.2	GCF_000973605.1_WP_041517735.1	GCF_000832925.1_WP_000193978.1	GCF_000010545.1_WP_012217139.1	GCF_000954175.1_WP_024431731.1	GCF_001277895.1_WP_024431731.1	GCF_000567905.1_WP_025405566.1	GCF_001718635.1_WP_045602557.1	GCF_000832925.1_WP_042511061.1	GCF_000750225.1_WP_038415109.1	GCF_000632395.1_WP_029742111.1
GCF_000334515.1_WP_015368837.1	GCF_000026545.1_WP_000965961.1	GCF_000148605.1_WP_000966027.1	GCF_001678965.1_WP_000965951.1	GCF_000024805.1_WP_012826818.1	GCF_000626275.2_WP_000966003.1	GCF_001692615.1_WP_000966005.1	GCF_000828775.1_WP_041037161.1	GCF_000743995.1_WP_000965917.1	GCF_000006745.1_NP_232384.1	GCF_000359505.1_WP_015502666.1	GCF_001722005.1_WP_003091204.1	GCF_001602135.1_WP_009042975.1	GCF_001543265.1_WP_010656816.1	GCF_000013785.1_WP_011912881.1	GCF_000267545.1_WP_014820600.1	GCF_000750225.1_WP_023307160.1	GCF_000632395.1_WP_038417779.1
GCF_000334515.1_WP_015368868.1	GCF_000026545.1_WP_000281694.1	GCF_000148605.1_WP_000281691.1	GCF_001678965.1_WP_000281680.1	GCF_000626275.2_WP_000281718.1	GCF_001692615.1_WP_000281718.1	GCF_000828775.1_WP_019452546.1	GCF_000743995.1_WP_000281726.1	GCF_000006745.1_NP_229781.1	GCF_000359505.1_WP_015503836.1	GCF_001722005.1_WP_021264547.1	GCF_001602135.1_WP_062824265.1	GCF_000013785.1_WP_011911749.1	GCF_000267545.1_WP_014821759.1	GCF_001191585.1_WP_050846257.1	GCF_000750225.1_WP_038415043.1	GCF_001543265.1_WP_003437911.1	GCF_000632395.1_WP_023309629.1
GCF_000334515.1_WP_015368986.1	GCF_000026545.1_WP_001131164.1	GCF_000148605.1_WP_001131161.1	GCF_001678965.1_WP_001131169.1	GCF_000499645.1_WP_048902693.1	GCF_000626275.2_WP_001131148.1	GCF_001692615.1_WP_001131148.1	GCF_000828775.1_WP_033653941.1	GCF_000743995.1_WP_001131160.1	GCF_001611015.1_WP_054929752.1	GCF_000020265.1_WP_004680233.1	GCF_000971565.1_WP_003515757.1	GCF_000022645.2_WP_015876946.1	GCF_000010545.1_WP_006415078.1	GCF_000147775.2_WP_017265922.1	GCF_000147775.2_WP_014527115.1	GCF_000750225.1_WP_023298937.1	GCF_000632395.1_WP_023309775.1
GCF_000334515.1_WP_015368998.1	GCF_000026545.1_WP_000432970.1	GCF_000148605.1_WP_000432970.1	GCF_001678965.1_WP_000432970.1	GCF_000626275.2_WP_000433016.1	GCF_001692615.1_WP_000433018.1	GCF_000828775.1_WP_004933786.1	GCF_000743995.1_WP_000432970.1	GCF_000006745.1_NP_229730.1	GCF_000359505.1_WP_003095262.1	GCF_001722005.1_WP_003095262.1	GCF_001602135.1_WP_007930752.1	GCF_001191585.1_WP_005548336.1	GCF_000412775.1_WP_029549262.1	GCF_000973605.1_WP_003246585.1	GCF_000025085.1_WP_002479187.1	GCF_000750225.1_WP_003862383.1	GCF_000632395.1_WP_023333916.1
GCF_000334515.1_WP_015369350.1	GCF_000026545.1_WP_000928723.1	GCF_000148605.1_WP_000928723.1	GCF_001678965.1_WP_000928731.1	GCF_000626275.2_WP_000928699.1	GCF_001692615.1_WP_000928699.1	GCF_000828775.1_WP_041037039.1	GCF_000743995.1_WP_000928715.1	GCF_000006745.1_NP_229758.1	GCF_000359505.1_WP_003104987.1	GCF_001722005.1_WP_003104987.1	GCF_001602135.1_WP_062825704.1	GCF_001543265.1_WP_003444782.1	GCF_000013785.1_WP_011913533.1	GCF_000267545.1_WP_014820717.1	GCF_001191585.1_WP_050846199.1	GCF_000750225.1_WP_022649642.1	GCF_000632395.1_WP_029740648.1
GCF_000334515.1_WP_015369405.1	GCF_000026545.1_WP_000907085.1	GCF_000148605.1_WP_000907086.1	GCF_001678965.1_WP_000907085.1	GCF_000626275.2_WP_000586567.1	GCF_001692615.1_WP_000586568.1	GCF_000828775.1_WP_004930376.1	GCF_000743995.1_WP_000907085.1	GCF_000006745.1_NP_232240.1	GCF_000359505.1_WP_003091959.1	GCF_001722005.1_WP_003091959.1	GCF_001602135.1_WP_007932245.1	GCF_001543265.1_WP_003442050.1	GCF_000013785.1_WP_011912608.1	GCF_000267545.1_WP_003301246.1	GCF_001191585.1_WP_005540236.1	GCF_000750225.1_WP_022649608.1	GCF_000632395.1_WP_008503016.1
GCF_000334515.1_WP_015369408.1	GCF_000026545.1_WP_000081823.1	GCF_000148605.1_WP_000081823.1	GCF_001678965.1_WP_001297514.1	GCF_000626275.2_WP_000081820.1	GCF_001692615.1_WP_000081820.1	GCF_000828775.1_WP_025159909.1	GCF_000743995.1_WP_001445921.1	GCF_000006745.1_NP_232235.1	GCF_001191585.1_WP_005547777.1	GCF_000014025.1_WP_012012751.1	GCF_000973605.1_WP_015384155.1	GCF_000817995.1_WP_039774976.1	GCF_000828775.1_WP_041038177.1	GCF_000973605.1_WP_015384832.1	GCF_000334515.1_WP_015366632.1	GCF_000750225.1_WP_003861686.1	GCF_000632395.1_WP_021242220.1
GCF_000334515.1_WP_015369433.1	GCF_000026545.1_WP_000092700.1	GCF_000148605.1_WP_000092695.1	GCF_001678965.1_WP_000092699.1	GCF_000626275.2_WP_001576530.1	GCF_001692615.1_WP_001682446.1	GCF_000828775.1_WP_041036936.1	GCF_000006745.1_NP_232585.1	GCF_001697805.1_WP_002213166.1	GCF_000359505.1_WP_003093169.1	GCF_001722005.1_WP_003093169.1	GCF_001602135.1_WP_007927093.1	GCF_000013785.1_WP_013984167.1	GCF_000267545.1_WP_003285150.1	GCF_001191585.1_WP_005539471.1	GCF_001543265.1_WP_003444166.1	GCF_000750225.1_WP_022649585.1	GCF_000632395.1_WP_029740639.1
GCF_000334515.1_WP_015369489.1	GCF_000026545.1_WP_000719790.1	GCF_000148605.1_WP_000719794.1	GCF_001678965.1_WP_001299134.1	GCF_000626275.2_WP_000719822.1	GCF_001692615.1_WP_000719811.1	GCF_000828775.1_WP_041036813.1	GCF_000743995.1_WP_001300411.1	GCF_000006745.1_NP_232999.1	GCF_001514395.1_WP_026063677.1	GCF_000359505.1_WP_003096356.1	GCF_001722005.1_WP_003096356.1	GCF_001602135.1_WP_007926709.1	GCF_001543265.1_WP_010656881.1	GCF_000013785.1_WP_011911772.1	GCF_000267545.1_WP_014821736.1	GCF_000750225.1_WP_038416794.1	GCF_000632395.1_WP_029739612.1
GCF_000334515.1_WP_015369542.1	GCF_000026545.1_WP_000147605.1	GCF_000148605.1_WP_000147636.1	GCF_001678965.1_WP_000147619.1	GCF_000828775.1_WP_041037636.1	GCF_000743995.1_WP_000147624.1	GCF_001611015.1_WP_062915420.1	GCF_001602135.1_WP_062822886.1	GCF_001543265.1_WP_029612989.1	GCF_000067205.1_WP_012250415.1	GCF_000022645.2_WP_015875897.1	GCF_000010545.1_WP_012213390.1	GCF_000959365.1_WP_025989822.1	GCF_000954175.1_WP_004526892.1	GCF_000567905.1_WP_009891340.1	GCF_001718635.1_WP_009891340.1	GCF_000750225.1_WP_023307055.1	GCF_000632395.1_WP_029739640.1
GCF_000334515.1_WP_015369585.1	GCF_000026545.1_WP_000018687.1	GCF_000148605.1_WP_000018671.1	GCF_001678965.1_WP_000018690.1	GCF_000626275.2_WP_000019988.1	GCF_001692615.1_WP_000019983.1	GCF_000828775.1_WP_033649017.1	GCF_000743995.1_WP_000018656.1	GCF_000006745.1_NP_231928.2	GCF_001281065.1_WP_002520702.1	GCF_000359505.1_WP_003094896.1	GCF_001722005.1_WP_021264096.1	GCF_001602135.1_WP_062824525.1	GCF_001543265.1_WP_003443981.1	GCF_000013785.1_WP_011912122.1	GCF_000267545.1_WP_014821469.1	GCF_000750225.1_WP_038416767.1	GCF_000632395.1_WP_023333530.1
GCF_000334515.1_WP_015369738.1	GCF_000026545.1_WP_000858396.1	GCF_000148605.1_WP_000858396.1	GCF_001678965.1_WP_001495390.1	GCF_000626275.2_WP_000856775.1	GCF_001692615.1_WP_000856775.1	GCF_000828775.1_WP_033654666.1	GCF_000743995.1_WP_005051770.1	GCF_000006745.1_NP_230125.1	GCF_000359505.1_WP_003082453.1	GCF_001722005.1_WP_003082453.1	GCF_001602135.1_WP_007931787.1	GCF_001543265.1_WP_010655746.1	GCF_000013785.1_WP_011912451.1	GCF_000267545.1_WP_014819704.1	GCF_001191585.1_WP_005568024.1	GCF_000750225.1_WP_032621896.1	GCF_000632395.1_WP_029739221.1
GCF_000334515.1_WP_015370176.1	GCF_000026545.1_WP_000868175.1	GCF_001678965.1_WP_000868192.1	GCF_000626275.2_WP_000868184.1	GCF_000828775.1_WP_000870101.1	GCF_000007165.1_WP_005917735.1	GCF_000816885.1_WP_005917735.1	GCF_001602135.1_WP_062823515.1	GCF_000344805.1_WP_015664826.1	GCF_000022645.2_WP_015875758.1	GCF_000010545.1_WP_012217418.1	GCF_000954175.1_WP_004524438.1	GCF_001277895.1_WP_004524438.1	GCF_000567905.1_WP_010112635.1	GCF_000022645.2_WP_012734246.1	GCF_001678965.1_WP_000846409.1	GCF_000632395.1_WP_023309248.1	GCF_000632395.1_WP_029740067.1
GCF_000334515.1_WP_015370178.1	GCF_000026545.1_WP_000059192.1	GCF_001678965.1_WP_001471288.1	GCF_000626275.2_WP_000059173.1	GCF_000828775.1_WP_032448424.1	GCF_000007165.1_WP_011051737.1	GCF_000816885.1_WP_011051737.1	GCF_001722005.1_WP_025297583.1	GCF_001543265.1_WP_010655705.1	GCF_000022645.2_WP_012734248.1	GCF_000010545.1_WP_012217415.1	GCF_000954175.1_WP_004531049.1	GCF_001277895.1_WP_004531049.1	GCF_000567905.1_WP_025405653.1	GCF_001678965.1_WP_001620984.1	GCF_000022645.2_WP_015875756.1	GCF_000626275.2_WP_001218537.1	GCF_000632395.1_WP_029740065.1
GCF_000334515.1_WP_015370180.1	GCF_000026545.1_WP_000216246.1	GCF_001678965.1_WP_065275686.1	GCF_000626275.2_WP_000216276.1	GCF_000828775.1_WP_032448423.1	GCF_000007165.1_WP_011051735.1	GCF_000816885.1_WP_011051735.1	GCF_001722005.1_WP_025297582.1	GCF_001543265.1_WP_010655703.1	GCF_000022645.2_WP_012734250.1	GCF_000010545.1_WP_012217413.1	GCF_000954175.1_WP_004552664.1	GCF_001277895.1_WP_004552664.1	GCF_000567905.1_WP_025405655.1	GCF_000022645.2_WP_015875754.1	GCF_001678965.1_WP_001297840.1	GCF_000626275.2_WP_000018800.1	GCF_000632395.1_WP_029740063.1
GCF_000334515.1_WP_015370262.1	GCF_000026545.1_WP_001339414.1	GCF_000148605.1_WP_001350768.1	GCF_001678965.1_WP_001345752.1	GCF_000626275.2_WP_001030985.1	GCF_001692615.1_WP_001030983.1	GCF_000828775.1_WP_033637037.1	GCF_001465545.2_WP_058379888.1	GCF_000359505.1_WP_015503339.1	GCF_001722005.1_WP_003116327.1	GCF_001602135.1_WP_062823745.1	GCF_001543265.1_WP_003439376.1	GCF_000010545.1_WP_012216509.1	GCF_001611015.1_WP_054932859.1	GCF_000203875.1_WP_011298378.1	GCF_000750225.1_WP_038416537.1	GCF_001514355.1_WP_059272770.1	GCF_000632395.1_WP_029741024.1
GCF_000334515.1_WP_015370287.1	GCF_000026545.1_WP_000589053.1	GCF_000148605.1_WP_000589066.1	GCF_001678965.1_WP_000589070.1	GCF_000626275.2_WP_000589049.1	GCF_001692615.1_WP_000589087.1	GCF_000828775.1_WP_033635627.1	GCF_000743995.1_WP_000589070.1	GCF_000359505.1_WP_015503449.1	GCF_001722005.1_WP_003110245.1	GCF_000013785.1_WP_011912407.1	GCF_000267545.1_WP_014819519.1	GCF_001191585.1_WP_050846250.1	GCF_000006745.1_NP_232093.1	GCF_000828835.1_WP_052491886.1	GCF_000828835.1_WP_045475928.1	GCF_000750225.1_WP_022649042.1	GCF_000632395.1_WP_023308850.1
GCF_000334515.1_WP_015704194.1	GCF_000026545.1_WP_001219160.1	GCF_000148605.1_WP_001219160.1	GCF_001678965.1_WP_001219160.1	GCF_000024805.1_WP_012825982.1	GCF_000013745.1_WP_049766132.1	GCF_000626275.2_WP_001219167.1	GCF_001692615.1_WP_001219167.1	GCF_000828775.1_WP_033636808.1	GCF_000743995.1_WP_001219160.1	GCF_000006745.1_NP_232174.1	GCF_000832925.1_WP_000546561.1	GCF_000344805.1_WP_015664520.1	GCF_000828835.1_WP_052491705.1	GCF_000024805.1_WP_045118581.1	GCF_000750225.1_WP_022646852.1	GCF_000024805.1_WP_012826031.1	GCF_000632395.1_WP_014830431.1
GCF_000334515.1_WP_015704377.1	GCF_000026545.1_WP_001117001.1	GCF_000148605.1_WP_001117011.1	GCF_001678965.1_WP_001117011.1	GCF_000626275.2_WP_001116966.1	GCF_001692615.1_WP_001116966.1	GCF_000828775.1_WP_033637081.1	GCF_000743995.1_WP_001117023.1	GCF_000006745.1_NP_232135.1	GCF_000359505.1_WP_015502587.1	GCF_001722005.1_WP_023091516.1	GCF_001602135.1_WP_009047393.1	GCF_001543265.1_WP_003443101.1	GCF_000013785.1_WP_011914070.1	GCF_000267545.1_WP_014821195.1	GCF_000750225.1_WP_023299306.1	GCF_900092465.1_WP_010948005.1	GCF_000632395.1_WP_029740876.1
GCF_000334515.1_WP_015705063.1	GCF_000026545.1_WP_000734671.1	GCF_000148605.1_WP_000734671.1	GCF_001678965.1_WP_000735406.1	GCF_000626275.2_WP_001031687.1	GCF_001692615.1_WP_001031687.1	GCF_000828775.1_WP_033638202.1	GCF_000743995.1_WP_000735425.1	GCF_000007165.1_WP_005916496.1	GCF_000816885.1_WP_005916496.1	GCF_000359505.1_WP_003082438.1	GCF_001722005.1_WP_003086574.1	GCF_001602135.1_WP_062824968.1	GCF_001543265.1_WP_003442847.1	GCF_000013785.1_WP_013981527.1	GCF_000267545.1_WP_041754607.1	GCF_000750225.1_WP_038415856.1	GCF_000632395.1_WP_029739851.1
GCF_000334515.1_WP_015705967.1	GCF_000026545.1_WP_000548680.1	GCF_000148605.1_WP_001298461.1	GCF_001678965.1_WP_000548675.1	GCF_001611015.1_WP_054929004.1	GCF_001602135.1_WP_062824869.1	GCF_001543265.1_WP_010655797.1	GCF_000020265.1_WP_012485315.1	GCF_000022645.2_WP_012734606.1	GCF_000010545.1_WP_012214143.1	GCF_000959365.1_WP_025989999.1	GCF_000954175.1_WP_004522055.1	GCF_001277895.1_WP_004554147.1	GCF_000567905.1_WP_009903933.1	GCF_001718635.1_WP_045600864.1	GCF_000147775.2_WP_010975369.1	GCF_000750225.1_WP_017384422.1	GCF_000632395.1_WP_003859687.1
GCF_000334515.1_WP_032705595.1	GCF_000026545.1_WP_001385246.1	GCF_000148605.1_WP_001331962.1	GCF_001678965.1_WP_000996107.1	GCF_000013745.1_WP_011472819.1	GCF_000626275.2_WP_001287612.1	GCF_001692615.1_WP_001287616.1	GCF_000828775.1_WP_041033963.1	GCF_000743995.1_WP_000996107.1	GCF_000267545.1_WP_014819569.1	GCF_000020265.1_WP_012484928.1	GCF_000014025.1_WP_012013027.1	GCF_000317955.1_WP_015041599.1	GCF_000147775.2_WP_014527199.1	GCF_000013745.1_WP_011473478.1	GCF_000750225.1_WP_038415715.1	GCF_900092465.1_WP_015444761.1	GCF_000632395.1_WP_029739821.1
GCF_000334515.1_WP_032706536.1	GCF_000026545.1_WP_000483831.1	GCF_000148605.1_WP_000483824.1	GCF_001678965.1_WP_000483856.1	GCF_000626275.2_WP_001135519.1	GCF_001692615.1_WP_001135518.1	GCF_000828775.1_WP_041037425.1	GCF_000743995.1_WP_000483856.1	GCF_000359505.1_WP_015503798.1	GCF_001722005.1_WP_021263278.1	GCF_001602135.1_WP_062823943.1	GCF_001543265.1_WP_010656319.1	GCF_001191585.1_WP_005542516.1	GCF_000832925.1_WP_042511587.1	GCF_000013785.1_WP_041755843.1	GCF_000267545.1_WP_041754057.1	GCF_000750225.1_WP_032622054.1	GCF_000632395.1_WP_029740817.1
GCF_000334515.1_WP_032707304.1	GCF_000026545.1_WP_000681926.1	GCF_001723625.1_WP_003775664.1	GCF_000148605.1_WP_000681931.1	GCF_001678965.1_WP_000681921.1	GCF_000499645.1_WP_022562675.1	GCF_000743995.1_WP_000681907.1	GCF_000971565.1_WP_038493857.1	GCF_000022645.2_WP_015876868.1	GCF_000010545.1_WP_012467689.1	GCF_000959365.1_WP_010114236.1	GCF_000954175.1_WP_024431806.1	GCF_001277895.1_WP_004552992.1	GCF_000567905.1_WP_019256615.1	GCF_001718635.1_WP_045599581.1	GCF_000147775.2_WP_014527157.1	GCF_000750225.1_WP_032677146.1	GCF_000632395.1_WP_029739650.1
GCF_000334515.1_WP_041165561.1	GCF_000026545.1_WP_001043458.1	GCF_000148605.1_WP_001043458.1	GCF_001678965.1_WP_001043459.1	GCF_000626275.2_WP_001043453.1	GCF_001692615.1_WP_001043449.1	GCF_000828775.1_WP_019455816.1	GCF_000743995.1_WP_001043459.1	GCF_000007165.1_WP_011050936.1	GCF_000816885.1_WP_011050936.1	GCF_000359505.1_WP_003092848.1	GCF_001722005.1_WP_003092848.1	GCF_001602135.1_WP_007929513.1	GCF_001543265.1_WP_003443390.1	GCF_000013785.1_WP_013983652.1	GCF_000267545.1_WP_014819457.1	GCF_000750225.1_WP_017384715.1	GCF_000632395.1_WP_023616601.1
GCF_001723625.1_WP_003773518.1	GCF_000024805.1_WP_012829356.1	GCF_000565195.1_WP_025316997.1	GCF_000412775.1_WP_000432063.1	GCF_000018985.1_WP_001290372.1	GCF_000210935.1_WP_001290378.1	GCF_001039695.1_WP_002983810.1	GCF_001281065.1_WP_002533082.1	GCF_001191585.1_WP_050846169.1	GCF_000973605.1_WP_003246402.1	GCF_000832925.1_WP_001176956.1	GCF_001692615.1_WP_000514424.1	GCF_000148605.1_WP_001555770.1	GCF_000626275.2_WP_000514424.1	GCF_000800785.1_WP_015545529.1	GCF_001554155.1_WP_015545529.1	GCF_000750225.1_WP_038415174.1	GCF_000632395.1_WP_029739273.1
GCF_000148605.1_WP_000117651.1	GCF_000026545.1_WP_012579036.1	GCF_000499645.1_WP_004445291.1	GCF_000828775.1_WP_033647742.1	GCF_001611015.1_WP_062916069.1	GCF_000971565.1_WP_003518099.1	GCF_000022645.2_WP_015877447.1	GCF_000010545.1_WP_012216861.1	GCF_000959365.1_WP_010108827.1	GCF_000954175.1_WP_004199680.1	GCF_001277895.1_WP_004199680.1	GCF_000567905.1_WP_025405697.1	GCF_001718635.1_WP_045603251.1	GCF_000020265.1_WP_041683803.1	GCF_000223195.1_WP_004687020.1	GCF_000740235.1_WP_004687020.1	GCF_000147775.2_WP_014529837.1	GCF_000632395.1_WP_029741641.1
GCF_000148605.1_WP_000132446.1	GCF_000026545.1_WP_000132446.1	GCF_000499645.1_WP_022562778.1	GCF_000828775.1_WP_033653661.1	GCF_001611015.1_WP_060604244.1	GCF_000020265.1_WP_010017301.1	GCF_000971565.1_WP_003518096.1	GCF_000567905.1_WP_009900336.1	GCF_000020265.1_WP_012489939.1	GCF_000971565.1_WP_038496988.1	GCF_000010545.1_WP_012216860.1	GCF_000954175.1_WP_004524047.1	GCF_001277895.1_WP_004524047.1	GCF_001718635.1_WP_009900336.1	GCF_000022645.2_WP_015877449.1	GCF_000959365.1_WP_010118566.1	GCF_000147775.2_WP_010969921.1	GCF_000632395.1_WP_029741639.1
GCF_000148605.1_WP_000254839.1	GCF_000026545.1_WP_000254839.1	GCF_001678965.1_WP_000254843.1	GCF_000626275.2_WP_000255008.1	GCF_001692615.1_WP_000255008.1	GCF_000828775.1_WP_033635453.1	GCF_000743995.1_WP_000254830.1	GCF_000006745.1_NP_230616.1	GCF_001514395.1_WP_017378005.1	GCF_000359505.1_WP_003085838.1	GCF_001722005.1_WP_021264322.1	GCF_001602135.1_WP_025806444.1	GCF_001543265.1_WP_003439947.1	GCF_000013785.1_WP_011912315.1	GCF_000267545.1_WP_014821296.1	GCF_001191585.1_WP_005548469.1	GCF_000750225.1_WP_022648944.1	GCF_000632395.1_WP_029739991.1
GCF_000148605.1_WP_000360914.1	GCF_000026545.1_WP_000360919.1	GCF_001678965.1_WP_000360895.1	GCF_000626275.2_WP_000414989.1	GCF_001692615.1_WP_000414990.1	GCF_000828775.1_WP_041033285.1	GCF_000743995.1_WP_000360918.1	GCF_000007165.1_WP_015463526.1	GCF_000816885.1_WP_015463526.1	GCF_001543265.1_WP_010655555.1	GCF_001191585.1_WP_050846146.1	GCF_000817995.1_WP_021913391.1	GCF_000017545.1_WP_011993391.1	GCF_001722005.1_WP_021264133.1	GCF_000203875.1_WP_011296722.1	GCF_000750225.1_WP_038415348.1	GCF_000024805.1_WP_012829251.1	GCF_000632395.1_WP_029741237.1
GCF_000148605.1_WP_000490275.1	GCF_000026545.1_WP_000490275.1	GCF_001678965.1_WP_000490275.1	GCF_000626275.2_WP_000490276.1	GCF_001692615.1_WP_000490276.1	GCF_000743995.1_WP_000490275.1	GCF_000359505.1_WP_003096961.1	GCF_001722005.1_WP_003096961.1	GCF_000971565.1_WP_003516193.1	GCF_000344805.1_WP_015667898.1	GCF_000223195.1_WP_002964748.1	GCF_000499645.1_WP_003499086.1	GCF_000816885.1_WP_003489471.1	GCF_000007165.1_WP_003489471.1	GCF_000750225.1_WP_003856556.1	GCF_000740235.1_WP_002964748.1	GCF_900092465.1_WP_010948119.1	GCF_000632395.1_WP_003856556.1
GCF_000148605.1_WP_001304867.1	GCF_000026545.1_WP_001339254.1	GCF_000828775.1_WP_041034955.1	GCF_001611015.1_WP_062918598.1	GCF_000067205.1_WP_012250262.1	GCF_000959365.1_WP_010115366.1	GCF_000954175.1_WP_004192049.1	GCF_001277895.1_WP_004192049.1	GCF_000567905.1_WP_009891129.1	GCF_001718635.1_WP_045599106.1	GCF_000499645.1_WP_004439376.1	GCF_000013745.1_WP_011472453.1	GCF_000359505.1_WP_003109254.1	GCF_001722005.1_WP_003109254.1	GCF_000020265.1_WP_012482712.1	GCF_000971565.1_WP_038489541.1	GCF_000147775.2_WP_010968477.1	GCF_000020265.1_WP_012482318.1
GCF_000148605.1_WP_001317975.1	GCF_000026545.1_WP_001339828.1	GCF_001678965.1_WP_001297862.1	GCF_000626275.2_WP_000983126.1	GCF_001692615.1_WP_000983126.1	GCF_000828775.1_WP_041036178.1	GCF_000743995.1_WP_005047119.1	GCF_000006745.1_NP_230617.1	GCF_000359505.1_WP_015503175.1	GCF_001722005.1_WP_003110778.1	GCF_001602135.1_WP_009042941.1	GCF_001543265.1_WP_003447169.1	GCF_000013785.1_WP_011913007.1	GCF_000267545.1_WP_014820490.1	GCF_001191585.1_WP_005568387.1	GCF_000750225.1_WP_038416477.1	GCF_900092465.1_WP_010948319.1	GCF_000632395.1_WP_038417357.1
GCF_000148605.1_WP_001361478.1	GCF_000026545.1_WP_001339463.1	GCF_000359505.1_WP_003160123.1	GCF_001722005.1_WP_003088297.1	GCF_001602135.1_WP_009043052.1	GCF_000020265.1_WP_012482641.1	GCF_001191585.1_WP_005594082.1	GCF_000022645.2_WP_015875884.1	GCF_000959365.1_WP_010115623.1	GCF_000954175.1_WP_004531229.1	GCF_001277895.1_WP_004531229.1	GCF_000567905.1_WP_009905595.1	GCF_001718635.1_WP_045599191.1	GCF_000344805.1_WP_042340639.1	GCF_001543265.1_WP_010656387.1	GCF_000010545.1_WP_006400143.1	GCF_001611015.1_WP_054934558.1	GCF_000147775.2_WP_010970037.1
GCF_000164905.1_WP_012963310.1	GCF_000266885.1_WP_053332156.1	GCF_001692615.1_WP_000368707.1	GCF_001191585.1_WP_005567315.1	GCF_000828775.1_WP_041034214.1	GCF_000018985.1_WP_000358338.1	GCF_000210935.1_WP_000358336.1	GCF_000020265.1_WP_041684077.1	GCF_000334515.1_WP_015365800.1	GCF_000626275.2_WP_000368707.1	GCF_000954175.1_WP_004538719.1	GCF_001277895.1_WP_004538719.1	GCF_000567905.1_WP_025404778.1	GCF_001718635.1_WP_045600199.1	GCF_000959365.1_WP_010106093.1	GCF_001611015.1_WP_062915442.1	GCF_000147775.2_WP_014527303.1	GCF_000750225.1_WP_038416362.1
GCF_000626275.2_WP_000558924.1	GCF_000026545.1_WP_000720637.1	GCF_001692615.1_WP_000558928.1	GCF_000828775.1_WP_041038632.1	GCF_000007165.1_WP_040107562.1	GCF_000816885.1_WP_040107562.1	GCF_001611015.1_WP_054929341.1	GCF_000022645.2_WP_012734146.1	GCF_000010545.1_WP_006401507.1	GCF_000959365.1_WP_010100514.1	GCF_000954175.1_WP_004524535.1	GCF_001277895.1_WP_004524535.1	GCF_000567905.1_WP_009906745.1	GCF_001718635.1_WP_045599935.1	GCF_001678965.1_WP_001315817.1	GCF_000750225.1_WP_038415760.1	GCF_000203875.1_WP_011114052.1	GCF_000632395.1_WP_029739471.1
GCF_000307005.1_WP_009931312.1	GCF_001281065.1_WP_002513761.1	GCF_000832925.1_WP_042511434.1	GCF_000412775.1_WP_000240076.1	GCF_000334515.1_WP_015366429.1	GCF_000973605.1_WP_015384986.1	GCF_000025085.1_WP_012990686.1	GCF_000750225.1_WP_023306275.1	GCF_000828775.1_WP_041035235.1	GCF_000959365.1_WP_010122123.1	GCF_000499645.1_WP_034496999.1	GCF_001611015.1_WP_062917608.1	GCF_000971565.1_WP_035251488.1	GCF_000973605.1_WP_015384361.1	GCF_000010545.1_WP_012216962.1	GCF_000954175.1_WP_004187562.1	GCF_001277895.1_WP_004187562.1	GCF_000632395.1_WP_029740264.1
GCF_000758225.1_WP_005064783.1	GCF_000277145.1_WP_014381738.1	GCF_000414215.1_WP_004217743.1	GCF_000959365.1_WP_010114234.1	GCF_000567905.1_WP_009903171.1	GCF_001718635.1_WP_045599586.1	GCF_001021025.1_WP_047240878.1	GCF_000010545.1_WP_006398438.1	GCF_000954175.1_WP_024431482.1	GCF_001277895.1_WP_053565838.1	GCF_001611015.1_WP_054929812.1	GCF_000022645.2_WP_015876873.1	GCF_000817995.1_WP_021913625.1	GCF_001183745.1_WP_050818531.1	GCF_001643035.1_WP_003853925.1	GCF_000828775.1_WP_041035863.1	GCF_000014985.1_WP_011723654.1	GCF_000006605.1_WP_011273039.1
GCF_001465545.2_WP_058379655.1	GCF_000010545.1_WP_006397431.1	GCF_000959365.1_WP_010120787.1	GCF_000954175.1_WP_004523401.1	GCF_001277895.1_WP_004523401.1	GCF_000567905.1_WP_019255813.1	GCF_001718635.1_WP_019255813.1	GCF_001602135.1_WP_062826093.1	GCF_001191585.1_WP_050846196.1	GCF_000828775.1_WP_033647922.1	GCF_000359505.1_WP_015502535.1	GCF_001722005.1_WP_003091995.1	GCF_001543265.1_WP_003445455.1	GCF_000013785.1_WP_041755630.1	GCF_000022645.2_WP_015878189.1	GCF_001611015.1_WP_054933154.1	GCF_001643035.1_WP_063967240.1	GCF_001543265.1_WP_003445453.1
GCF_000359505.1_WP_015503512.1	GCF_001722005.1_WP_069382826.1	GCF_000971565.1_WP_038496448.1	GCF_000344805.1_WP_015666491.1	GCF_000022645.2_WP_017924476.1	GCF_001602135.1_WP_062823447.1	GCF_001465545.2_WP_058377013.1	GCF_000567905.1_WP_019256067.1	GCF_000010545.1_WP_012214322.1	GCF_000954175.1_WP_004523057.1	GCF_001277895.1_WP_004266303.1	GCF_001718635.1_WP_045600019.1	GCF_001611015.1_WP_054929464.1	GCF_000010545.1_WP_012216768.1	GCF_000959365.1_WP_010113364.1	GCF_001514355.1_WP_049072135.1	GCF_900092465.1_WP_010946897.1	GCF_000203875.1_WP_011301772.1
GCF_000973605.1_WP_003242628.1	GCF_000832925.1_WP_000726628.1	GCF_000565195.1_WP_025317923.1	GCF_000828735.1_WP_006688777.1	GCF_000286715.1_WP_014885776.1	GCF_000018985.1_WP_000739246.1	GCF_000210935.1_WP_000739246.1	GCF_000299115.1_WP_014954249.1	GCF_000307005.1_WP_003723727.1	GCF_001723625.1_WP_013853499.1	GCF_001039695.1_WP_002992035.1	GCF_000412775.1_WP_000409682.1	GCF_000800785.1_WP_011167186.1	GCF_001554155.1_WP_011167186.1	GCF_000988065.1_WP_004794074.1	GCF_000017545.1_WP_049751013.1	GCF_000025085.1_WP_002479204.1	GCF_001272855.1_WP_010875038.1
GCF_000954175.1_WP_004197761.1	GCF_001277895.1_WP_004197761.1	GCF_001465545.2_WP_058376098.1	GCF_000010545.1_WP_012214381.1	GCF_000317955.1_WP_003810412.1	GCF_000277145.1_WP_014378978.1	GCF_000828775.1_WP_033649375.1	GCF_001611015.1_WP_054929368.1	GCF_000359505.1_WP_003089986.1	GCF_001722005.1_WP_016254203.1	GCF_000567905.1_WP_009902070.1	GCF_001718635.1_WP_045599978.1	GCF_000022645.2_WP_015877334.1	GCF_000266885.1_WP_014804264.1	GCF_000959365.1_WP_025989579.1	GCF_000020265.1_WP_004670054.1	GCF_000203875.1_WP_011299365.1	GCF_000014985.1_WP_003875603.1
GCF_000466105.2_WP_002857555.1	GCF_001465545.2_WP_058379498.1	GCF_001506605.1_WP_059110897.1	GCF_001602135.1_WP_062824114.1	GCF_000344805.1_WP_015668271.1	GCF_000010545.1_WP_012467897.1	GCF_001722005.1_WP_021264785.1	GCF_001506585.1_WP_059110897.1	GCF_000334515.1_WP_015366946.1	GCF_000317955.1_WP_015041235.1	GCF_000067205.1_WP_012250725.1	GCF_000147775.2_WP_014528478.1	GCF_001507105.1_WP_059110897.1	GCF_000828775.1_WP_041034845.1	GCF_000359505.1_WP_003110746.1	GCF_001543265.1_WP_010656777.1	GCF_001514355.1_WP_049073369.1	GCF_001514355.1_WP_059270591.1
GCF_001692615.1_WP_000059074.1	GCF_001465545.2_WP_058375879.1	GCF_001602135.1_WP_062823229.1	GCF_000334515.1_WP_051054928.1	GCF_001722005.1_WP_003083179.1	GCF_000024805.1_WP_012831742.1	GCF_000266885.1_WP_014802584.1	GCF_000013785.1_WP_011913004.1	GCF_000267545.1_WP_041754397.1	GCF_000007165.1_WP_011052272.1	GCF_000816885.1_WP_011052272.1	GCF_000626275.2_WP_000059074.1	GCF_000359505.1_WP_003083179.1	GCF_001543265.1_WP_003441923.1	GCF_000203875.1_WP_011298937.1	GCF_000750225.1_WP_038416177.1	GCF_000190555.1_WP_013614117.1	GCF_000632395.1_WP_029741728.1
GCF_000006745.1_NP_230253.1	GCF_001465545.2_WP_058380065.1	GCF_001602135.1_WP_062823280.1	GCF_000010545.1_WP_012468019.1	GCF_000954175.1_WP_045243537.1	GCF_000567905.1_WP_051491716.1	GCF_000359505.1_WP_003091718.1	GCF_001722005.1_WP_021265094.1	GCF_001543265.1_WP_010656455.1	GCF_000013785.1_WP_017245237.1	GCF_000267545.1_WP_014820762.1	GCF_001277895.1_WP_004548848.1	GCF_001718635.1_WP_045603165.1	GCF_000022645.2_WP_015877829.1	GCF_000959365.1_WP_025990165.1	GCF_000203875.1_WP_011301369.1	GCF_000828835.1_WP_045471460.1	GCF_001277895.1_WP_053566157.1
GCF_001465545.2_WP_058377190.1	GCF_000344805.1_WP_015669991.1	GCF_000954175.1_WP_004526889.1	GCF_000567905.1_WP_009891350.1	GCF_001543265.1_WP_010656485.1	GCF_000013785.1_WP_011914013.1	GCF_000267545.1_WP_014821141.1	GCF_001277895.1_WP_004192723.1	GCF_001718635.1_WP_009891350.1	GCF_000022645.2_WP_012733162.1	GCF_001611015.1_WP_054932970.1	GCF_000959365.1_WP_010115640.1	GCF_001611015.1_WP_054932942.1	GCF_000203875.1_WP_041679692.1	GCF_001183745.1_WP_050819864.1	GCF_001514355.1_WP_059272356.1	GCF_000750225.1_WP_023306494.1	GCF_000632395.1_WP_029741331.1
GCF_001602135.1_WP_007926402.1	GCF_001465545.2_WP_058378303.1	GCF_000010545.1_WP_006401246.1	GCF_000954175.1_WP_004539659.1	GCF_000828775.1_WP_006324220.1	GCF_000567905.1_WP_009890341.1	GCF_000007165.1_WP_005911347.1	GCF_000359505.1_WP_003114412.1	GCF_001722005.1_WP_003090688.1	GCF_001543265.1_WP_003446744.1	GCF_001277895.1_WP_004192010.1	GCF_001718635.1_WP_009890341.1	GCF_000022645.2_WP_015878073.1	GCF_000816885.1_WP_005911347.1	GCF_001611015.1_WP_062918343.1	GCF_000959365.1_WP_010104764.1	GCF_001514355.1_WP_054415514.1	GCF_900092465.1_WP_010945919.1
GCF_001602135.1_WP_007930700.1	GCF_001465545.2_WP_058377269.1	GCF_000971565.1_WP_003518035.1	GCF_000010545.1_WP_012467915.1	GCF_000954175.1_WP_004195540.1	GCF_000499645.1_WP_022557423.1	GCF_000567905.1_WP_009900573.1	GCF_000828775.1_WP_041037778.1	GCF_000359505.1_WP_015502140.1	GCF_001722005.1_WP_003083805.1	GCF_001543265.1_WP_003439335.1	GCF_001277895.1_WP_004195540.1	GCF_001718635.1_WP_045602307.1	GCF_000022645.2_WP_015877391.1	GCF_000959365.1_WP_010118289.1	GCF_000203875.1_WP_011296020.1	GCF_001183745.1_WP_050820031.1	GCF_000203875.1_WP_011301814.1
GCF_001602135.1_WP_009043417.1	GCF_000024805.1_WP_012827217.1	GCF_000954175.1_WP_004525064.1	GCF_001277895.1_WP_004525064.1	GCF_000567905.1_WP_025406130.1	GCF_001718635.1_WP_009895547.1	GCF_000758225.1_WP_005101503.1	GCF_001611015.1_WP_062916302.1	GCF_000359505.1_WP_003087989.1	GCF_001722005.1_WP_003087989.1	GCF_001543265.1_WP_010656620.1	GCF_000013785.1_WP_011913369.1	GCF_000267545.1_WP_014820130.1	GCF_000022645.2_WP_015877702.1	GCF_000959365.1_WP_010120272.1	GCF_000190555.1_WP_049775272.1	GCF_000203875.1_WP_011301825.1	GCF_000203875.1_WP_011301398.1
GCF_001602135.1_WP_009046077.1	GCF_001465545.2_WP_058380388.1	GCF_000344805.1_WP_015669796.1	GCF_000010545.1_WP_012212943.1	GCF_000954175.1_WP_004186556.1	GCF_000266885.1_WP_014803646.1	GCF_000567905.1_WP_009892385.1	GCF_000359505.1_WP_003084345.1	GCF_001722005.1_WP_021263144.1	GCF_001543265.1_WP_003437624.1	GCF_001277895.1_WP_004186556.1	GCF_001718635.1_WP_009892385.1	GCF_000022645.2_WP_015876636.1	GCF_001611015.1_WP_054929970.1	GCF_000959365.1_WP_010102318.1	GCF_001611015.1_WP_007733396.1	GCF_000203875.1_WP_011297107.1	GCF_000344805.1_WP_042340638.1
GCF_001602135.1_WP_062823425.1	GCF_000954175.1_WP_024431442.1	GCF_000334515.1_WP_015368423.1	GCF_000344805.1_WP_015667463.1	GCF_001277895.1_WP_004533810.1	GCF_000567905.1_WP_009901241.1	GCF_001718635.1_WP_009901241.1	GCF_000828775.1_WP_041034585.1	GCF_000007165.1_WP_011051668.1	GCF_000359505.1_WP_003145329.1	GCF_001722005.1_WP_034013868.1	GCF_000010545.1_WP_012217160.1	GCF_000022645.2_WP_012733234.1	GCF_000816885.1_WP_011051668.1	GCF_001611015.1_WP_062917024.1	GCF_000832925.1_WP_001215245.1	GCF_000959365.1_WP_010117969.1	GCF_000147775.2_WP_014528683.1
GCF_001602135.1_WP_062823683.1	GCF_001465545.2_WP_058378397.1	GCF_000010545.1_WP_012216642.1	GCF_000954175.1_WP_004546105.1	GCF_000567905.1_WP_009896758.1	GCF_000007165.1_WP_005913322.1	GCF_000359505.1_WP_003110339.1	GCF_001722005.1_WP_003110339.1	GCF_001543265.1_WP_010655564.1	GCF_000013785.1_WP_020306526.1	GCF_000267545.1_WP_014821416.1	GCF_001277895.1_WP_004546105.1	GCF_001718635.1_WP_009896758.1	GCF_000959365.1_WP_010118885.1	GCF_000816885.1_WP_005913322.1	GCF_001183745.1_WP_050820267.1	GCF_000147775.2_WP_014528151.1	GCF_001514355.1_WP_049077120.1
GCF_001602135.1_WP_062824612.1	GCF_001465545.2_WP_058375661.1	GCF_000971565.1_WP_038489506.1	GCF_000954175.1_WP_004533441.1	GCF_000334515.1_WP_032706441.1	GCF_000567905.1_WP_009895655.1	GCF_000499645.1_WP_022555445.1	GCF_000359505.1_WP_015502842.1	GCF_001722005.1_WP_003103554.1	GCF_000013785.1_WP_011913076.1	GCF_000267545.1_WP_014820421.1	GCF_000020265.1_WP_012484467.1	GCF_001277895.1_WP_004533441.1	GCF_001718635.1_WP_009895655.1	GCF_000959365.1_WP_010110177.1	GCF_001611015.1_WP_062915289.1	GCF_000203875.1_WP_041680337.1	GCF_001514355.1_WP_059272467.1
GCF_001602135.1_WP_062824929.1	GCF_001465545.2_WP_058375769.1	GCF_000971565.1_WP_038490033.1	GCF_000010545.1_WP_012467450.1	GCF_000954175.1_WP_004197713.1	GCF_000499645.1_WP_004440300.1	GCF_000022645.2_WP_012734492.1	GCF_000013745.1_WP_011471745.1	GCF_000828775.1_WP_033653089.1	GCF_001611015.1_WP_054934714.1	GCF_000359505.1_WP_003106674.1	GCF_001722005.1_WP_003106674.1	GCF_000020265.1_WP_004680457.1	GCF_001277895.1_WP_004197713.1	GCF_000203875.1_WP_011296801.1	GCF_001183745.1_WP_050818553.1	GCF_000147775.2_WP_010968883.1	GCF_001514355.1_WP_059271637.1
GCF_000971565.1_WP_038493827.1	GCF_001465545.2_WP_058376347.1	GCF_000344805.1_WP_015668195.1	GCF_000010545.1_WP_012217657.1	GCF_000499645.1_WP_022562655.1	GCF_000567905.1_WP_025404595.1	GCF_000828775.1_WP_041037259.1	GCF_001543265.1_WP_010656204.1	GCF_000267545.1_WP_014818815.1	GCF_000020265.1_WP_012490250.1	GCF_000022645.2_WP_012735058.1	GCF_001611015.1_WP_060608573.1	GCF_000959365.1_WP_010113301.1	GCF_001611015.1_WP_062916462.1	GCF_000147775.2_WP_003532495.1	GCF_001514355.1_WP_054415024.1	GCF_000190555.1_WP_013623239.1	GCF_000020265.1_WP_012489933.1
GCF_000971565.1_WP_038496771.1	GCF_001465545.2_WP_058380262.1	GCF_000344805.1_WP_015670076.1	GCF_000010545.1_WP_012217460.1	GCF_000954175.1_WP_038715006.1	GCF_000499645.1_WP_022557120.1	GCF_000567905.1_WP_009899162.1	GCF_000828775.1_WP_041036304.1	GCF_000266885.1_WP_014802118.1	GCF_000359505.1_WP_003100350.1	GCF_001722005.1_WP_003100350.1	GCF_001543265.1_WP_003447719.1	GCF_000013785.1_WP_011913807.1	GCF_000267545.1_WP_014820004.1	GCF_001277895.1_WP_053566270.1	GCF_001718635.1_WP_019255914.1	GCF_000959365.1_WP_010120143.1	GCF_000147775.2_WP_014528125.1
GCF_000344805.1_WP_015663512.1	GCF_001465545.2_WP_058380129.1	GCF_000954175.1_WP_009941946.1	GCF_000013745.1_WP_011470726.1	GCF_000567905.1_WP_043300538.1	GCF_000828775.1_WP_041034142.1	GCF_000359505.1_WP_015503734.1	GCF_001722005.1_WP_021263657.1	GCF_000067205.1_WP_012249376.1	GCF_001277895.1_WP_053565884.1	GCF_001718635.1_WP_069255309.1	GCF_000148605.1_WP_001182766.1	GCF_000022645.2_WP_042967360.1	GCF_001611015.1_WP_062918935.1	GCF_000959365.1_WP_025989748.1	GCF_001611015.1_WP_060607807.1	GCF_000828775.1_WP_041034126.1	GCF_001514355.1_WP_059270252.1
GCF_000344805.1_WP_015665029.1	GCF_000241935.1_WP_014317726.1	GCF_000769635.1_WP_029975220.1	GCF_000814865.1_WP_013241493.1	GCF_001298505.1_WP_054251066.1	GCF_001433475.1_WP_013241493.1	GCF_000203875.1_WP_011300598.1	GCF_000334515.1_WP_015369627.1	GCF_000632395.1_WP_029741755.1	GCF_000750225.1_WP_023298636.1	GCF_000148605.1_WP_000228937.1	GCF_001678965.1_WP_000228937.1	GCF_000626275.2_WP_000237776.1	GCF_001692615.1_WP_000237776.1	GCF_000828775.1_WP_033654812.1	GCF_001611015.1_WP_062917545.1	GCF_000244875.1_WP_014315098.1	GCF_000190555.1_WP_013614465.1
GCF_000344805.1_WP_015666351.1	GCF_001543265.1_WP_010656598.1	GCF_001602135.1_WP_062825307.1	GCF_001722005.1_WP_003087468.1	GCF_000067205.1_WP_012247621.1	GCF_000010545.1_WP_012217469.1	GCF_000954175.1_WP_004538739.1	GCF_000828775.1_WP_041038082.1	GCF_000959365.1_WP_025989986.1	GCF_000758225.1_WP_005062051.1	GCF_000359505.1_WP_003087468.1	GCF_001277895.1_WP_004538739.1	GCF_000832925.1_WP_000997914.1	GCF_000147775.2_WP_014527986.1	GCF_001514355.1_WP_059272955.1	GCF_000203875.1_WP_011299204.1	GCF_000632395.1_WP_029742098.1	GCF_000632395.1_WP_023308780.1
GCF_000344805.1_WP_052351221.1	GCF_001465545.2_WP_058379580.1	GCF_000010545.1_WP_012218241.1	GCF_000954175.1_WP_004544562.1	GCF_000013745.1_WP_049766214.1	GCF_000567905.1_WP_025406102.1	GCF_000007165.1_WP_011051366.1	GCF_001277895.1_WP_004529168.1	GCF_001718635.1_WP_045601339.1	GCF_000816885.1_WP_011051366.1	GCF_000959365.1_WP_010120458.1	GCF_001611015.1_WP_054932157.1	GCF_001465545.2_WP_058378034.1	GCF_001611015.1_WP_062917218.1	GCF_001611015.1_WP_062915723.1	GCF_000203875.1_WP_011296596.1	GCF_000203875.1_WP_041679549.1	GCF_001514355.1_WP_059270819.1
GCF_000010545.1_WP_012218204.1	GCF_001465545.2_WP_058378667.1	GCF_000954175.1_WP_004555121.1	GCF_000266885.1_WP_014803917.1	GCF_000567905.1_WP_019255576.1	GCF_000007165.1_WP_040107633.1	GCF_001543265.1_WP_010656228.1	GCF_000344805.1_WP_015664869.1	GCF_001277895.1_WP_053566285.1	GCF_001718635.1_WP_045601326.1	GCF_000022645.2_WP_012733715.1	GCF_000816885.1_WP_040107633.1	GCF_000190555.1_WP_041221992.1	GCF_000817995.1_WP_034983920.1	GCF_000959365.1_WP_025990358.1	GCF_000971565.1_WP_046205698.1	GCF_001514355.1_WP_059273098.1	GCF_001514355.1_WP_059272630.1
GCF_001602135.1_WP_062822720.1	GCF_000590865.2_WP_012778604.1	GCF_001543265.1_WP_010657161.1	GCF_000267545.1_WP_014818906.1	GCF_000283815.1_WP_012150635.1	GCF_000828775.1_WP_033654598.1	GCF_000971565.1_WP_038492444.1	GCF_000344805.1_WP_015667092.1	GCF_001722005.1_WP_019485219.1	GCF_000971565.1_WP_003511028.1	GCF_000344805.1_WP_015667208.1	GCF_000344805.1_WP_015669759.1	GCF_000499645.1_WP_022563580.1	GCF_000147775.2_WP_014526925.1	GCF_000359505.1_WP_015503276.1	GCF_000147775.2_WP_014527831.1	GCF_000020265.1_WP_012484903.1	GCF_001514355.1_WP_059272654.1
GCF_000244875.1_WP_014313606.1	GCF_001723625.1_WP_013852972.1	GCF_001433475.1_WP_013241940.1	GCF_000307005.1_WP_010989505.1	GCF_000210935.1_WP_000354898.1	GCF_001021025.1_WP_047240253.1	GCF_000814865.1_WP_013241940.1	GCF_001458475.1_WP_060537103.1	GCF_000018985.1_WP_000354904.1	GCF_000414215.1_WP_004218276.1	GCF_000769635.1_WP_013911515.1	GCF_000241935.1_WP_010934953.1	GCF_001643035.1_WP_063967521.1	GCF_000006605.1_WP_011273551.1	GCF_001298505.1_WP_054250959.1	GCF_000019165.1_WP_012283156.1	GCF_001697805.1_WP_002212674.1	GCF_000817995.1_WP_003806737.1
GCF_000244875.1_WP_014313607.1	GCF_001723625.1_WP_013852971.1	GCF_001433475.1_WP_013241939.1	GCF_000307005.1_WP_003721327.1	GCF_000210935.1_WP_000644124.1	GCF_001021025.1_WP_047240252.1	GCF_000814865.1_WP_013241939.1	GCF_001458475.1_WP_019389966.1	GCF_000018985.1_WP_000644124.1	GCF_000414215.1_WP_004218277.1	GCF_000769635.1_WP_013241939.1	GCF_000241935.1_WP_010934952.1	GCF_001643035.1_WP_003862300.1	GCF_000006605.1_WP_005294749.1	GCF_001298505.1_WP_013241939.1	GCF_000019165.1_WP_012283155.1	GCF_001697805.1_WP_002212673.1	GCF_000817995.1_WP_003806738.1
GCF_000244875.1_WP_014314388.1	GCF_001723625.1_WP_013852562.1	GCF_000307005.1_WP_010989899.1	GCF_000210935.1_WP_001294320.1	GCF_000565195.1_WP_025316904.1	GCF_000412775.1_WP_001173199.1	GCF_000018985.1_WP_001294318.1	GCF_000286715.1_WP_014886261.1	GCF_000800785.1_WP_015545488.1	GCF_001554155.1_WP_015545488.1	GCF_000973605.1_WP_015383390.1	GCF_000344805.1_WP_015670172.1	GCF_001039695.1_WP_002983189.1	GCF_000017545.1_WP_011994050.1	GCF_000973605.1_WP_015384816.1	GCF_000025085.1_WP_002479029.1	GCF_000266885.1_WP_014804780.1	GCF_000973605.1_WP_015382916.1
GCF_001723625.1_WP_003773048.1	GCF_000010545.1_WP_012218260.1	GCF_000954175.1_WP_004529498.1	GCF_000244875.1_WP_014315181.1	GCF_000567905.1_WP_009894387.1	GCF_000412775.1_WP_001796770.1	GCF_000266885.1_WP_053332138.1	GCF_001277895.1_WP_004529498.1	GCF_001718635.1_WP_009894387.1	GCF_000283815.1_WP_012150575.1	GCF_000817995.1_WP_003807285.1	GCF_000203875.1_WP_011297328.1	GCF_001611015.1_WP_062916691.1	GCF_001514355.1_WP_049073722.1	GCF_000832925.1_WP_001245063.1	GCF_000959365.1_WP_010110812.1	GCF_001611015.1_WP_062917963.1	GCF_000828835.1_WP_045475596.1
GCF_001723625.1_WP_013852706.1	GCF_000971565.1_WP_038491878.1	GCF_000299115.1_WP_014954097.1	GCF_000344805.1_WP_015670015.1	GCF_001021025.1_WP_047241234.1	GCF_000210935.1_WP_000229758.1	GCF_000412775.1_WP_001086099.1	GCF_000018985.1_WP_000229772.1	GCF_000020265.1_WP_012484726.1	GCF_000317955.1_WP_003808035.1	GCF_000190555.1_WP_013623157.1	GCF_000147775.2_WP_014527080.1	GCF_000988065.1_WP_004794253.1	GCF_000832925.1_WP_042511457.1	GCF_000025085.1_WP_002478987.1	GCF_001643035.1_WP_003862021.1	GCF_000758225.1_WP_005099905.1	GCF_000988065.1_WP_046642860.1
GCF_000277145.1_WP_005110618.1	GCF_000241935.1_WP_003852250.1	GCF_000814865.1_WP_013242337.1	GCF_001298505.1_WP_013242337.1	GCF_001433475.1_WP_013242337.1	GCF_000832925.1_WP_042511439.1	GCF_000414215.1_WP_004218680.1	GCF_000344805.1_WP_015667031.1	GCF_001039695.1_WP_002985741.1	GCF_001021025.1_WP_047241181.1	GCF_000758225.1_WP_005098994.1	GCF_000769635.1_WP_013911929.1	GCF_001643035.1_WP_003859635.1	GCF_000006605.1_WP_011274335.1	GCF_000190555.1_WP_013613867.1	GCF_000817995.1_WP_003810728.1	GCF_000014985.1_WP_011725682.1	GCF_000014985.1_WP_011726178.1
GCF_000241935.1_WP_003851632.1	GCF_000277145.1_WP_008258195.1	GCF_001021025.1_WP_047241402.1	GCF_000814865.1_WP_014300718.1	GCF_001298505.1_WP_014300718.1	GCF_001433475.1_WP_014300718.1	GCF_000414215.1_WP_004218889.1	GCF_000758225.1_WP_005057694.1	GCF_000270365.1_WP_003407248.1	GCF_000307005.1_WP_003723070.1	GCF_000019165.1_WP_012283185.1	GCF_000769635.1_WP_023635766.1	GCF_001643035.1_WP_003855993.1	GCF_000006605.1_WP_011273590.1	GCF_001281065.1_WP_002513521.1	GCF_000817995.1_WP_011742982.1	GCF_000014985.1_WP_009977666.1	GCF_000017545.1_WP_011994802.1
GCF_000241935.1_WP_010934028.1	GCF_000277145.1_WP_008262662.1	GCF_001021025.1_WP_047241109.1	GCF_000814865.1_WP_013240928.1	GCF_001298505.1_WP_013240928.1	GCF_001433475.1_WP_013240928.1	GCF_000164905.1_WP_012964162.1	GCF_000414215.1_WP_004219311.1	GCF_000758225.1_WP_005064609.1	GCF_000270365.1_WP_003400492.1	GCF_000020265.1_WP_012484407.1	GCF_000769635.1_WP_023634847.1	GCF_001643035.1_WP_003855107.1	GCF_000006605.1_WP_005292489.1	GCF_000147775.2_WP_014527561.1	GCF_000817995.1_WP_039774678.1	GCF_000959365.1_WP_010120703.1	GCF_000014985.1_WP_011723324.1
GCF_000334515.1_WP_015366673.1	GCF_000277145.1_WP_014382741.1	GCF_000973605.1_WP_015385136.1	GCF_000067205.1_WP_012249269.1	GCF_000344805.1_WP_015665544.1	GCF_000010545.1_WP_012217908.1	GCF_000954175.1_WP_004529454.1	GCF_001277895.1_WP_004523318.1	GCF_000013785.1_WP_014597926.1	GCF_000267545.1_WP_014818843.1	GCF_000010545.1_WP_006398915.1	GCF_000959365.1_WP_010120911.1	GCF_000203875.1_WP_011300556.1	GCF_001183745.1_WP_050819202.1	GCF_000203875.1_WP_011301192.1	GCF_000014985.1_WP_033716508.1	GCF_000632395.1_WP_029739601.1	GCF_000750225.1_WP_023298529.1
GCF_000024805.1_WP_012828864.1	GCF_000019165.1_WP_012282198.1	GCF_000973605.1_WP_015384910.1	GCF_000832925.1_WP_042511810.1	GCF_000567905.1_WP_009900979.1	GCF_000266885.1_WP_014801380.1	GCF_000359505.1_WP_015503865.1	GCF_001722005.1_WP_003107277.1	GCF_001602135.1_WP_062824383.1	GCF_001543265.1_WP_010656687.1	GCF_000010545.1_WP_006409141.1	GCF_000954175.1_WP_004186901.1	GCF_001277895.1_WP_053566133.1	GCF_001718635.1_WP_045602120.1	GCF_000022645.2_WP_012733424.1	GCF_001611015.1_WP_062916376.1	GCF_000959365.1_WP_010118097.1	GCF_000203875.1_WP_011300932.1
GCF_000024805.1_WP_012830814.1	GCF_000277145.1_WP_009954673.1	GCF_000414215.1_WP_004218703.1	GCF_000344805.1_WP_042340856.1	GCF_000758225.1_WP_038437900.1	GCF_000270365.1_WP_003898937.1	GCF_000359505.1_WP_003095579.1	GCF_001722005.1_WP_003095579.1	GCF_000020265.1_WP_004671147.1	GCF_001643035.1_WP_004568047.1	GCF_000817995.1_WP_011743424.1	GCF_000024805.1_WP_012831430.1	GCF_001514355.1_WP_059270855.1	GCF_000006745.1_NP_232498.1	GCF_001602135.1_WP_007924996.1	GCF_000307005.1_WP_009932174.1	GCF_000014985.1_WP_019732226.1	GCF_000020265.1_WP_012485509.1
GCF_000024805.1_WP_045120417.1	GCF_000277145.1_WP_009952269.1	GCF_000973605.1_WP_015385206.1	GCF_000832925.1_WP_001271025.1	GCF_000067205.1_WP_012248037.1	GCF_000010545.1_WP_012218089.1	GCF_000954175.1_WP_004528733.1	GCF_001277895.1_WP_004539485.1	GCF_000567905.1_WP_009899831.1	GCF_001718635.1_WP_009899831.1	GCF_000758225.1_WP_005099679.1	GCF_000270365.1_WP_003413675.1	GCF_001611015.1_WP_062918723.1	GCF_001514395.1_WP_027242981.1	GCF_000010545.1_WP_009693515.1	GCF_000959365.1_WP_025989983.1	GCF_000203875.1_WP_041679538.1	GCF_000014985.1_WP_024637503.1
GCF_000971565.1_WP_038492820.1	GCF_001602135.1_WP_062824391.1	GCF_001543265.1_WP_004419507.1	GCF_000499645.1_WP_004441915.1	GCF_000567905.1_WP_019254810.1	GCF_000359505.1_WP_003096788.1	GCF_001722005.1_WP_003096788.1	GCF_000973605.1_WP_015483950.1	GCF_000010545.1_WP_006396349.1	GCF_000954175.1_WP_004523135.1	GCF_001277895.1_WP_004523135.1	GCF_001718635.1_WP_045602117.1	GCF_000022645.2_WP_012733418.1	GCF_001611015.1_WP_054930709.1	GCF_000203875.1_WP_011300938.1	GCF_000959365.1_WP_010108235.1	GCF_000750225.1_WP_022651297.1	GCF_000022645.2_WP_015875547.1
GCF_000814865.1_WP_013241610.1	GCF_000210935.1_WP_000915291.1	GCF_001433475.1_WP_013241610.1	GCF_000018985.1_WP_000915286.1	GCF_000973605.1_WP_015383481.1	GCF_000414215.1_WP_004218111.1	GCF_001021025.1_WP_047239926.1	GCF_000414215.1_WP_004218097.1	GCF_000241935.1_WP_003850888.1	GCF_000769635.1_WP_023635446.1	GCF_001643035.1_WP_063967437.1	GCF_001298505.1_WP_013241610.1	GCF_000412775.1_WP_000033477.1	GCF_000025085.1_WP_002459441.1	GCF_001281065.1_WP_002512871.1	GCF_000817995.1_WP_003810333.1	GCF_000817995.1_WP_003807048.1	GCF_000025085.1_WP_002479045.1
GCF_000244875.1_WP_014312659.1	GCF_000567905.1_WP_009905003.1	GCF_000499645.1_WP_006700091.1	GCF_000020265.1_WP_012483200.1	GCF_000971565.1_WP_003497100.1	GCF_000067205.1_WP_012248450.1	GCF_000344805.1_WP_015664759.1	GCF_000223195.1_WP_002965433.1	GCF_000010545.1_WP_012213202.1	GCF_000954175.1_WP_004192097.1	GCF_001277895.1_WP_004192097.1	GCF_001718635.1_WP_009905003.1	GCF_000959365.1_WP_025989768.1	GCF_001643035.1_WP_063967218.1	GCF_001611015.1_WP_062915366.1	GCF_000740235.1_WP_002965433.1	GCF_001611015.1_WP_062918939.1	GCF_000203875.1_WP_041680459.1
GCF_000334515.1_WP_015366495.1	GCF_000567905.1_WP_009904183.1	GCF_000828775.1_WP_041036524.1	GCF_000006745.1_NP_233431.1	GCF_000359505.1_WP_003083599.1	GCF_001722005.1_WP_003083599.1	GCF_001602135.1_WP_062824808.1	GCF_001543265.1_WP_010655741.1	GCF_000020265.1_WP_012483138.1	GCF_000344805.1_WP_015668651.1	GCF_000954175.1_WP_004185808.1	GCF_001277895.1_WP_004185808.1	GCF_001718635.1_WP_045600261.1	GCF_000959365.1_WP_010116778.1	GCF_000750225.1_WP_038416093.1	GCF_001514355.1_WP_049073927.1	GCF_000006745.1_NP_233285.1	GCF_000632395.1_WP_029740895.1
GCF_000334515.1_WP_015366558.1	GCF_000567905.1_WP_025406032.1	GCF_000828775.1_WP_041035655.1	GCF_000007165.1_WP_011052737.1	GCF_000359505.1_WP_003111627.1	GCF_001722005.1_WP_023100711.1	GCF_001602135.1_WP_062826169.1	GCF_000020265.1_WP_004680423.1	GCF_000317955.1_WP_049806349.1	GCF_000067205.1_WP_012251007.1	GCF_000954175.1_WP_004190988.1	GCF_001277895.1_WP_009982092.1	GCF_001718635.1_WP_025406032.1	GCF_000816885.1_WP_011052737.1	GCF_001543265.1_WP_010656800.1	GCF_000959365.1_WP_010120740.1	GCF_000750225.1_WP_038416234.1	GCF_000632395.1_WP_029740103.1
GCF_000334515.1_WP_015366570.1	GCF_000567905.1_WP_025406034.1	GCF_000828775.1_WP_033635032.1	GCF_000007165.1_WP_003489896.1	GCF_000359505.1_WP_003104971.1	GCF_001722005.1_WP_003111625.1	GCF_001602135.1_WP_009044342.1	GCF_000020265.1_WP_004680427.1	GCF_000317955.1_WP_003819529.1	GCF_000067205.1_WP_012251002.1	GCF_000954175.1_WP_004196148.1	GCF_001277895.1_WP_020849991.1	GCF_001718635.1_WP_025406034.1	GCF_000816885.1_WP_003489896.1	GCF_000959365.1_WP_010110619.1	GCF_001543265.1_WP_003446707.1	GCF_000750225.1_WP_015570336.1	GCF_000632395.1_WP_023312148.1
GCF_000334515.1_WP_015366571.1	GCF_000567905.1_WP_009898637.1	GCF_000828775.1_WP_033635033.1	GCF_000007165.1_WP_011052762.1	GCF_000359505.1_WP_003083676.1	GCF_001722005.1_WP_003083676.1	GCF_001602135.1_WP_062822734.1	GCF_001543265.1_WP_010656798.1	GCF_000020265.1_WP_008536039.1	GCF_000317955.1_WP_015041015.1	GCF_000067205.1_WP_012251001.1	GCF_000954175.1_WP_004553897.1	GCF_001277895.1_WP_050868649.1	GCF_001718635.1_WP_009898637.1	GCF_000816885.1_WP_011052762.1	GCF_000959365.1_WP_010120738.1	GCF_000750225.1_WP_023300321.1	GCF_000632395.1_WP_029741621.1
GCF_000334515.1_WP_015366572.1	GCF_000567905.1_WP_025406035.1	GCF_000828775.1_WP_033647813.1	GCF_000007165.1_WP_011052761.1	GCF_000359505.1_WP_003083679.1	GCF_001722005.1_WP_003104969.1	GCF_001602135.1_WP_062822735.1	GCF_001543265.1_WP_010656797.1	GCF_000020265.1_WP_029875552.1	GCF_000317955.1_WP_049806318.1	GCF_000067205.1_WP_050978352.1	GCF_000954175.1_WP_038742681.1	GCF_001277895.1_WP_053566303.1	GCF_001718635.1_WP_009898638.1	GCF_000816885.1_WP_011052761.1	GCF_000959365.1_WP_045568384.1	GCF_000750225.1_WP_038416230.1	GCF_000632395.1_WP_029741620.1
GCF_000164905.1_WP_012962808.1	GCF_000567905.1_WP_009891002.1	GCF_001458475.1_WP_003787280.1	GCF_000013745.1_WP_011470914.1	GCF_000359505.1_WP_003091826.1	GCF_001722005.1_WP_003122216.1	GCF_000013785.1_WP_011914570.1	GCF_000267545.1_WP_014819157.1	GCF_000067205.1_WP_012251175.1	GCF_000344805.1_WP_015669543.1	GCF_000223195.1_WP_006191761.1	GCF_000954175.1_WP_004521405.1	GCF_001277895.1_WP_004527105.1	GCF_001718635.1_WP_009891002.1	GCF_000019165.1_WP_012282766.1	GCF_000147775.2_WP_014528629.1	GCF_000828835.1_WP_045476496.1	GCF_000740235.1_WP_004686144.1
GCF_001458475.1_WP_060537113.1	GCF_000567905.1_WP_019255060.1	GCF_000828775.1_WP_041035138.1	GCF_000359505.1_WP_003092754.1	GCF_001722005.1_WP_003109789.1	GCF_001602135.1_WP_062823798.1	GCF_001543265.1_WP_029612517.1	GCF_000013785.1_WP_041755638.1	GCF_000267545.1_WP_014819484.1	GCF_000014025.1_WP_012012403.1	GCF_000223195.1_WP_002971189.1	GCF_000010545.1_WP_012217330.1	GCF_000954175.1_WP_004529012.1	GCF_001277895.1_WP_053566269.1	GCF_001718635.1_WP_019255060.1	GCF_000959365.1_WP_010120052.1	GCF_000740235.1_WP_025198078.1	GCF_001514355.1_WP_059270445.1
GCF_000499645.1_WP_022563437.1	GCF_000567905.1_WP_038708319.1	GCF_000359505.1_WP_003096784.1	GCF_001722005.1_WP_003096784.1	GCF_001602135.1_WP_062824389.1	GCF_001543265.1_WP_004419513.1	GCF_000020265.1_WP_010017079.1	GCF_000971565.1_WP_038494613.1	GCF_000010545.1_WP_012216440.1	GCF_000954175.1_WP_004551802.1	GCF_001277895.1_WP_004551802.1	GCF_001718635.1_WP_038708319.1	GCF_000022645.2_WP_012733345.1	GCF_001611015.1_WP_062916965.1	GCF_000959365.1_WP_038802089.1	GCF_000299115.1_WP_014955337.1	GCF_000203875.1_WP_011300941.1	GCF_000147775.2_WP_010970241.1
GCF_000013745.1_WP_011474332.1	GCF_000567905.1_WP_009899140.1	GCF_001543265.1_WP_010656933.1	GCF_000013785.1_WP_041755487.1	GCF_000267545.1_WP_014820244.1	GCF_000020265.1_WP_012490455.1	GCF_000223195.1_WP_004690059.1	GCF_000010545.1_WP_012217461.1	GCF_000954175.1_WP_004533388.1	GCF_001277895.1_WP_004552047.1	GCF_001718635.1_WP_009899140.1	GCF_000022645.2_WP_015877660.1	GCF_001611015.1_WP_060605026.1	GCF_000344805.1_WP_015670210.1	GCF_000740235.1_WP_004688877.1	GCF_000959365.1_WP_010120229.1	GCF_000190555.1_WP_013615892.1	GCF_900092465.1_WP_010947331.1
GCF_000013745.1_WP_011474333.1	GCF_000567905.1_WP_009895626.1	GCF_001543265.1_WP_003446239.1	GCF_000013785.1_WP_011913238.1	GCF_000267545.1_WP_014820243.1	GCF_000020265.1_WP_012490454.1	GCF_000344805.1_WP_015670211.1	GCF_000223195.1_WP_002967360.1	GCF_000010545.1_WP_006399412.1	GCF_000954175.1_WP_004525097.1	GCF_001277895.1_WP_004525097.1	GCF_001718635.1_WP_009895626.1	GCF_000022645.2_WP_015877661.1	GCF_001611015.1_WP_007582627.1	GCF_000740235.1_WP_002967360.1	GCF_000959365.1_WP_010110202.1	GCF_000190555.1_WP_013615891.1	GCF_900092465.1_WP_011213883.1
GCF_000567905.1_WP_009894730.1	GCF_001692615.1_WP_000119443.1	GCF_000007165.1_WP_003489893.1	GCF_000359505.1_WP_003083670.1	GCF_001722005.1_WP_003083670.1	GCF_001602135.1_WP_009044340.1	GCF_001543265.1_WP_003446705.1	GCF_000010545.1_WP_006396709.1	GCF_000954175.1_WP_004529642.1	GCF_001277895.1_WP_004529642.1	GCF_001718635.1_WP_009894730.1	GCF_000334515.1_WP_015369713.1	GCF_000022645.2_WP_012733029.1	GCF_001692615.1_WP_000312802.1	GCF_000816885.1_WP_003489893.1	GCF_000959365.1_WP_010112388.1	GCF_000954175.1_WP_004188308.1	GCF_001277895.1_WP_004188308.1
GCF_000412775.1_WP_000278556.1	GCF_000567905.1_WP_009904646.1	GCF_000270365.1_WP_003898992.1	GCF_000359505.1_WP_016263131.1	GCF_001722005.1_WP_016263131.1	GCF_000020265.1_WP_012483573.1	GCF_000973605.1_WP_041518101.1	GCF_000067205.1_WP_050978367.1	GCF_000954175.1_WP_004193983.1	GCF_001277895.1_WP_004524713.1	GCF_001718635.1_WP_009904646.1	GCF_000241935.1_WP_014317567.1	GCF_000832925.1_WP_000841864.1	GCF_000025085.1_WP_002460271.1	GCF_000203875.1_WP_041680286.1	GCF_000147775.2_WP_014527474.1	GCF_001514355.1_WP_054416918.1	GCF_000959365.1_WP_010116234.1
GCF_000007165.1_WP_011050335.1	GCF_000567905.1_WP_025405476.1	GCF_000359505.1_WP_015502466.1	GCF_001722005.1_WP_003092588.1	GCF_000973605.1_WP_041517794.1	GCF_000954175.1_WP_004205427.1	GCF_001277895.1_WP_004205427.1	GCF_001718635.1_WP_045601087.1	GCF_000024805.1_WP_053333410.1	GCF_000006745.1_NP_233251.1	GCF_000959365.1_WP_010122236.1	GCF_000816885.1_WP_011050335.1	GCF_000832925.1_WP_000745131.1	GCF_001514395.1_WP_017378441.1	GCF_000832925.1_WP_042511739.1	GCF_000828835.1_WP_052491768.1	GCF_900092465.1_WP_010946216.1	GCF_900092465.1_WP_016356694.1
GCF_000359505.1_WP_003104329.1	GCF_000567905.1_WP_038708399.1	GCF_001722005.1_WP_069382841.1	GCF_001602135.1_WP_009043048.1	GCF_000013785.1_WP_011912167.1	GCF_000267545.1_WP_014821431.1	GCF_000317955.1_WP_003821419.1	GCF_000067205.1_WP_012248748.1	GCF_000010545.1_WP_012213772.1	GCF_000954175.1_WP_038708014.1	GCF_001277895.1_WP_038708014.1	GCF_001718635.1_WP_045600887.1	GCF_001611015.1_WP_054934188.1	GCF_000022645.2_WP_012735056.1	GCF_000959365.1_WP_038801990.1	GCF_000012645.1_WP_011377009.1	GCF_000203875.1_WP_011297032.1	GCF_001514355.1_WP_049072255.1
GCF_000359505.1_WP_015502835.1	GCF_000567905.1_WP_043300755.1	GCF_001722005.1_WP_003089872.1	GCF_001602135.1_WP_062823736.1	GCF_000020265.1_WP_041684101.1	GCF_000344805.1_WP_015664982.1	GCF_000010545.1_WP_012217499.1	GCF_000954175.1_WP_004200599.1	GCF_001277895.1_WP_004555112.1	GCF_001718635.1_WP_038708421.1	GCF_000022645.2_WP_015878104.1	GCF_000022645.2_WP_015878061.1	GCF_000067205.1_WP_011489358.1	GCF_000959365.1_WP_038802110.1	GCF_000203875.1_WP_049796481.1	GCF_001514355.1_WP_059269889.1	GCF_000020265.1_WP_008534397.1	GCF_001514355.1_WP_059269240.1
GCF_001602135.1_WP_007928361.1	GCF_000567905.1_WP_025405378.1	GCF_001543265.1_WP_003439807.1	GCF_000317955.1_WP_003813842.1	GCF_000067205.1_WP_012248663.1	GCF_000010545.1_WP_006414480.1	GCF_000954175.1_WP_004550900.1	GCF_001277895.1_WP_020850614.1	GCF_001718635.1_WP_045600806.1	GCF_001611015.1_WP_054929641.1	GCF_000022645.2_WP_015877061.1	GCF_000359505.1_WP_003099307.1	GCF_001722005.1_WP_003099307.1	GCF_000013785.1_WP_041755681.1	GCF_000267545.1_WP_014819350.1	GCF_000959365.1_WP_025989639.1	GCF_000203875.1_WP_041680163.1	GCF_001514355.1_WP_049072143.1
GCF_001021025.1_WP_047241079.1	GCF_000414215.1_WP_004268717.1	GCF_001433475.1_WP_014401463.1	GCF_000241935.1_WP_004567435.1	GCF_000769635.1_WP_014836933.1	GCF_001643035.1_WP_003862525.1	GCF_000006605.1_WP_011272849.1	GCF_000814865.1_WP_014401463.1	GCF_001298505.1_WP_014401463.1	GCF_000024805.1_WP_012831715.1	GCF_000758225.1_WP_024571240.1	GCF_000270365.1_WP_003410060.1	GCF_001611015.1_WP_054932165.1	GCF_001281065.1_WP_002513689.1	GCF_000817995.1_WP_039774826.1	GCF_000024805.1_WP_045119040.1	GCF_000014985.1_WP_011724833.1	GCF_000270365.1_WP_003413592.1
GCF_000499645.1_WP_022556671.1	GCF_000412775.1_WP_000106185.1	GCF_000307005.1_WP_009932856.1	GCF_001722005.1_WP_069382815.1	GCF_001602135.1_WP_009045052.1	GCF_000013785.1_WP_011913456.1	GCF_000267545.1_WP_003282582.1	GCF_000020265.1_WP_016733699.1	GCF_000223195.1_WP_002964625.1	GCF_000971565.1_WP_003513440.1	GCF_000344805.1_WP_015669271.1	GCF_000147775.2_WP_003532901.1	GCF_000025085.1_WP_002460778.1	GCF_000359505.1_WP_015503142.1	GCF_000832925.1_WP_000191912.1	GCF_000013745.1_WP_011471854.1	GCF_001183745.1_WP_050820114.1	GCF_000740235.1_WP_004689851.1
GCF_000164905.1_WP_012963794.1	GCF_001722005.1_WP_003094617.1	GCF_000266885.1_WP_014802425.1	GCF_001602135.1_WP_009042150.1	GCF_000971565.1_WP_003510663.1	GCF_000344805.1_WP_015669484.1	GCF_000223195.1_WP_002966479.1	GCF_000013785.1_WP_011912182.1	GCF_000267545.1_WP_003302224.1	GCF_000020265.1_WP_012485255.1	GCF_000499645.1_WP_004445074.1	GCF_000013745.1_WP_011475235.1	GCF_000017545.1_WP_011993858.1	GCF_001183745.1_WP_050818679.1	GCF_000147775.2_WP_003528904.1	GCF_000359505.1_WP_003094617.1	GCF_001543265.1_WP_003443803.1	GCF_000740235.1_WP_004688822.1
GCF_000244875.1_WP_014314257.1	GCF_000019165.1_WP_012281794.1	GCF_000024805.1_WP_012827074.1	GCF_000499645.1_WP_022555987.1	GCF_000013745.1_WP_011473112.1	GCF_000266885.1_WP_014803097.1	GCF_000007165.1_WP_011052280.1	GCF_000020265.1_WP_012483370.1	GCF_000971565.1_WP_013635889.1	GCF_000299115.1_WP_014955409.1	GCF_000344805.1_WP_015666439.1	GCF_000223195.1_WP_006190074.1	GCF_000828835.1_WP_045473021.1	GCF_000017545.1_WP_011994498.1	GCF_000147775.2_WP_010969115.1	GCF_000816885.1_WP_011052280.1	GCF_000740235.1_WP_040120179.1	GCF_001281065.1_WP_002514371.1
GCF_000739375.1_WP_003055390.1	GCF_001697705.1_WP_002212800.1	GCF_000020945.1_WP_012544030.1	GCF_000197875.1_WP_005662881.1	GCF_000011785.1_WP_011609306.1	GCF_000590925.1_WP_025310736.1	GCF_000009105.1_WP_002212800.1	GCF_001698005.1_WP_002212800.1	GCF_001698085.1_WP_002234131.1	GCF_000934565.1_WP_044288038.1	GCF_001636055.1_WP_063545132.1	GCF_000157895.3_WP_023363929.1	GCF_001275565.2_WP_025096409.1	GCF_000376545.2_WP_005685823.1	GCF_000193595.2_WP_003807759.1	GCF_001605385.1_WP_003807759.1	GCF_000020665.1_WP_012510599.1	GCF_001661135.1_WP_002212800.1
GCF_000739375.1_WP_003056839.1	GCF_001697705.1_WP_002221202.1	GCF_000355675.1_WP_015486810.1	GCF_000961495.1_WP_003483889.1	GCF_000013705.1_WP_011479720.1	GCF_000009105.1_WP_002246878.1	GCF_001698005.1_WP_002221202.1	GCF_001698085.1_WP_002214009.1	GCF_001593305.1_WP_068036132.1	GCF_000046845.1_WP_004928181.1	GCF_000020665.1_WP_004146965.1	GCF_001020955.1_WP_017941553.1	GCF_001042735.1_WP_024712429.1	GCF_001661135.1_WP_003687757.1	GCF_000024725.1_WP_013034026.1	GCF_000195105.1_WP_011913725.1	GCF_001648195.1_WP_025241024.1	GCF_000419405.1_WP_020753088.1
GCF_000739375.1_WP_003057138.1	GCF_001697705.1_WP_002220329.1	GCF_000009105.1_WP_002226062.1	GCF_001698005.1_WP_002220329.1	GCF_001698085.1_WP_002226062.1	GCF_000739435.1_WP_015674528.1	GCF_001262055.1_WP_050695427.1	GCF_000342265.1_WP_015421654.1	GCF_000193595.2_WP_010930094.1	GCF_001020955.1_WP_018937312.1	GCF_001648195.1_WP_045429049.1	GCF_000770455.1_WP_004189892.1	GCF_001661135.1_WP_003689500.1	GCF_000015705.1_WP_063394950.1	GCF_001704295.1_WP_066638661.1	GCF_001704295.1_WP_066641047.1	GCF_000195105.1_WP_013982314.1	GCF_001605385.1_WP_010930094.1
GCF_000739375.1_WP_003058445.1	GCF_000013705.1_WP_011479046.1	GCF_001636055.1_WP_063542907.1	GCF_000355675.1_WP_015486007.1	GCF_000961495.1_WP_015472535.1	GCF_000828695.1_WP_041119846.1	GCF_000024725.1_WP_013034785.1	GCF_000934565.1_WP_010213313.1	GCF_001547895.1_WP_060841026.1	GCF_000195105.1_WP_014597507.1	GCF_001648195.1_WP_045431617.1	GCF_000020665.1_WP_012510141.1	GCF_001020955.1_WP_047251699.1	GCF_001042735.1_WP_041183093.1	GCF_000193595.2_WP_010931312.1	GCF_000770455.1_WP_004195237.1	GCF_001605385.1_WP_010931312.1	GCF_001077815.2_WP_063612411.1
GCF_001697705.1_WP_002212949.1	GCF_000009305.1_WP_011578166.1	GCF_000091985.1_WP_013023401.1	GCF_000013705.1_WP_011480026.1	GCF_000009105.1_WP_002212949.1	GCF_001698005.1_WP_002212949.1	GCF_001698085.1_WP_002212949.1	GCF_000934565.1_WP_010214033.1	GCF_000828695.1_WP_011060949.1	GCF_001636055.1_WP_063544778.1	GCF_001605015.1_WP_067954935.1	GCF_001280365.1_WP_033650586.1	GCF_000376545.2_WP_005694648.1	GCF_000271665.2_WP_007957918.1	GCF_001299595.1_WP_002853198.1	GCF_001704295.1_WP_066640584.1	GCF_001661135.1_WP_003688192.1	GCF_001632865.1_WP_063482841.1
GCF_000739375.1_WP_043003826.1	GCF_001697705.1_WP_002241994.1	GCF_000013705.1_WP_048811817.1	GCF_000009105.1_WP_002218071.1	GCF_001698005.1_WP_002241994.1	GCF_001698085.1_WP_002235231.1	GCF_000242335.1_WP_005846431.1	GCF_000193595.2_WP_003815191.1	GCF_000021445.1_WP_000742206.1	GCF_001020955.1_WP_047251685.1	GCF_001704295.1_WP_066641942.1	GCF_000770455.1_WP_004198028.1	GCF_001661135.1_WP_003690423.1	GCF_000157895.3_WP_023368749.1	GCF_000240055.1_WP_002519962.1	GCF_001605385.1_WP_003815191.1	GCF_000967115.2_WP_023438422.1	GCF_000739435.1_WP_014991025.1
GCF_000739375.1_WP_043376572.1	GCF_000974575.1_WP_000691930.1	GCF_001596115.1_WP_000691934.1	GCF_000021625.1_WP_001043846.1	GCF_001605015.1_WP_067966289.1	GCF_001280365.1_WP_060659898.1	GCF_000026265.1_WP_000691905.1	GCF_000623675.2_WP_000673491.1	GCF_001441225.1_WP_000673492.1	GCF_000800765.1_WP_000691930.1	GCF_000807405.2_WP_023315857.1	GCF_000280315.2_WP_000673491.1	GCF_000626335.1_WP_000673491.1	GCF_000973685.1_WP_000673492.1	GCF_000626215.1_WP_000673491.1	GCF_000730345.1_WP_000691929.1	GCF_001692655.1_WP_000673492.1	GCF_000770455.1_WP_004196449.1
GCF_000739375.1_WP_050785884.1	GCF_001697705.1_WP_002217185.1	GCF_000355675.1_WP_015486811.1	GCF_000009105.1_WP_002239809.1	GCF_001698005.1_WP_002217185.1	GCF_001698085.1_WP_002234886.1	GCF_001593305.1_WP_037058944.1	GCF_900087055.1_WP_064977150.1	GCF_000355675.1_WP_015486331.1	GCF_000342265.1_WP_051040335.1	GCF_000021625.1_WP_001118400.1	GCF_000342265.1_WP_015420885.1	GCF_001661135.1_WP_003688607.1	GCF_001547895.1_WP_060840093.1	GCF_000195105.1_WP_043942295.1	GCF_000193595.2_WP_003813013.1	GCF_001605385.1_WP_003813013.1	GCF_000355675.1_WP_025266609.1
GCF_000020945.1_WP_012544333.1	GCF_001697705.1_WP_002221415.1	GCF_000197875.1_WP_006996423.1	GCF_000009305.1_WP_011578139.1	GCF_000011785.1_WP_011608941.1	GCF_000021625.1_WP_001048829.1	GCF_000009105.1_WP_002246838.1	GCF_001698005.1_WP_002221415.1	GCF_001698085.1_WP_002234648.1	GCF_900087055.1_WP_010864125.1	GCF_001593305.1_WP_068034934.1	GCF_001661135.1_WP_003704505.1	GCF_000024725.1_WP_013032231.1	GCF_000754345.1_WP_004919795.1	GCF_001299595.1_WP_002857112.1	GCF_000302555.5_WP_002852459.1	GCF_000967115.2_WP_023437397.1	GCF_000739435.1_WP_014991674.1
GCF_000020945.1_WP_041735879.1	GCF_001697705.1_WP_002216908.1	GCF_000009305.1_WP_011577560.1	GCF_000091985.1_WP_013022940.1	GCF_000009105.1_WP_002247014.1	GCF_001698005.1_WP_002216908.1	GCF_001698085.1_WP_002234048.1	GCF_000247605.1_WP_041671232.1	GCF_001661135.1_WP_003691002.1	GCF_000271665.2_WP_007952965.1	GCF_001299595.1_WP_002853515.1	GCF_000191905.1_WP_010966843.1	GCF_000342265.1_WP_015420593.1	GCF_000770455.1_WP_004199381.1	GCF_000302555.5_WP_002857924.1	GCF_000770455.1_WP_004191593.1	GCF_001077815.2_WP_048885723.1	GCF_000967115.2_WP_023436939.1
GCF_900044015.1_WP_067568275.1	GCF_000974575.1_WP_000422149.1	GCF_001596115.1_WP_000422149.1	GCF_000021625.1_WP_001912377.1	GCF_000280315.2_WP_000422141.1	GCF_000623675.2_WP_000422141.1	GCF_000626335.1_WP_000422141.1	GCF_000973685.1_WP_000422141.1	GCF_000754345.1_WP_004925324.1	GCF_000807405.2_WP_003862638.1	GCF_000800765.1_WP_000422149.1	GCF_000026265.1_WP_000422149.1	GCF_001441225.1_WP_000422143.1	GCF_001280365.1_WP_033644523.1	GCF_000626215.1_WP_000422141.1	GCF_000730345.1_WP_000422149.1	GCF_001692655.1_WP_000422143.1	GCF_000021445.1_WP_000434858.1
GCF_001077815.2_WP_048884845.1	GCF_001697705.1_WP_002215286.1	GCF_000590925.1_WP_025311221.1	GCF_000009105.1_WP_002236582.1	GCF_001698005.1_WP_002215286.1	GCF_001698085.1_WP_002218515.1	GCF_000144605.1_WP_013270680.1	GCF_000376545.2_WP_005617295.1	GCF_000024725.1_WP_041355164.1	GCF_000193595.2_WP_010930466.1	GCF_001182765.1_WP_049691787.1	GCF_001596115.1_WP_000124289.1	GCF_000770455.1_WP_038756446.1	GCF_001593305.1_WP_068034329.1	GCF_001299595.1_WP_002855356.1	GCF_001605385.1_WP_010930466.1	GCF_000739435.1_WP_015674314.1	GCF_000302555.5_WP_002904224.1
GCF_001077815.2_WP_048885113.1	GCF_001697705.1_WP_002220338.1	GCF_001278015.1_WP_044428794.1	GCF_000513675.1_WP_012951888.1	GCF_001596775.2_WP_014601023.1	GCF_000009105.1_WP_002246799.1	GCF_001698005.1_WP_002220338.1	GCF_001698085.1_WP_002234550.1	GCF_000191905.1_WP_010965973.1	GCF_000183365.1_WP_013447544.1	GCF_000208385.1_WP_013740135.1	GCF_001632865.1_WP_053140944.1	GCF_001275565.2_WP_003900047.1	GCF_000240055.1_WP_002524973.1	GCF_001278015.1_WP_021356542.1	GCF_000829075.1_WP_044544136.1	GCF_000157895.3_WP_023371191.1	GCF_000284395.1_WP_014418952.1
GCF_001077815.2_WP_063612415.1	GCF_000740135.1_WP_002964109.1	GCF_001465275.1_WP_062492699.1	GCF_000221005.1_WP_002964109.1	GCF_000974575.1_WP_000830156.1	GCF_001596115.1_WP_001320295.1	GCF_000807405.2_WP_003859502.1	GCF_000800765.1_WP_000830156.1	GCF_000026265.1_WP_001296209.1	GCF_000280315.2_WP_000925044.1	GCF_000623675.2_WP_000925044.1	GCF_000626335.1_WP_000925044.1	GCF_000973685.1_WP_000925044.1	GCF_001441225.1_WP_000925044.1	GCF_001280365.1_WP_060660655.1	GCF_000626215.1_WP_000925044.1	GCF_000730345.1_WP_001303036.1	GCF_001692655.1_WP_000925044.1
GCF_000026265.1_WP_000847666.1	GCF_001697705.1_WP_002220716.1	GCF_000973685.1_WP_001750110.1	GCF_001441225.1_WP_020867839.1	GCF_001596115.1_WP_001407644.1	GCF_001698005.1_WP_002220716.1	GCF_900087055.1_WP_064977289.1	GCF_000934565.1_WP_044287467.1	GCF_000828695.1_WP_041118565.1	GCF_001636055.1_WP_063542396.1	GCF_000807405.2_WP_032610598.1	GCF_000807405.2_WP_023295178.1	GCF_001692655.1_WP_020867839.1	GCF_000730345.1_WP_000246295.1	GCF_001547895.1_WP_060839640.1	GCF_001636055.1_WP_063545364.1	GCF_000730345.1_WP_000090841.1	GCF_000730345.1_WP_000847706.1
GCF_000026265.1_WP_000856834.1	GCF_001275545.2_WP_001934039.1	GCF_000974575.1_WP_000856829.1	GCF_001596115.1_WP_000856841.1	GCF_001632865.1_WP_063482236.1	GCF_001077815.2_WP_048886614.1	GCF_000280315.2_WP_000856793.1	GCF_000623675.2_WP_000856793.1	GCF_000973685.1_WP_000856793.1	GCF_001441225.1_WP_000856793.1	GCF_000800765.1_WP_000856829.1	GCF_000626335.1_WP_000856793.1	GCF_001280365.1_WP_060660317.1	GCF_000626215.1_WP_000856793.1	GCF_000730345.1_WP_000856824.1	GCF_000833255.1_WP_044527147.1	GCF_001692655.1_WP_000856793.1	GCF_000007265.1_NP_688441.1
GCF_000197875.1_WP_013526519.1	GCF_000973685.1_WP_000106907.1	GCF_000974575.1_WP_000106882.1	GCF_001596115.1_WP_000106882.1	GCF_900087055.1_WP_036768559.1	GCF_000011785.1_WP_041604104.1	GCF_000623675.2_WP_000106907.1	GCF_001441225.1_WP_000106907.1	GCF_000807405.2_WP_023315228.1	GCF_000800765.1_WP_000106882.1	GCF_000026265.1_WP_000106879.1	GCF_000280315.2_WP_000106907.1	GCF_000626335.1_WP_000106907.1	GCF_000626215.1_WP_000106907.1	GCF_000730345.1_WP_000106882.1	GCF_001692655.1_WP_000106907.1	GCF_000739435.1_WP_014991097.1	GCF_000271665.2_WP_007952582.1
GCF_000197875.1_WP_013526543.1	GCF_001697705.1_WP_002214367.1	GCF_000011785.1_WP_011609829.1	GCF_000355675.1_WP_015486955.1	GCF_000021625.1_WP_001091359.1	GCF_000009105.1_WP_002219688.1	GCF_001698005.1_WP_002214367.1	GCF_001698085.1_WP_002219688.1	GCF_900087055.1_WP_010864288.1	GCF_000807405.2_WP_003863212.1	GCF_001648195.1_WP_045428877.1	GCF_000754345.1_WP_004923200.1	GCF_001593305.1_WP_068038672.1	GCF_001280365.1_WP_016928987.1	GCF_000376545.2_WP_005610347.1	GCF_001661135.1_WP_002214367.1	GCF_000739435.1_WP_005595875.1	GCF_000195105.1_WP_011913756.1
GCF_000009305.1_WP_011578390.1	GCF_000247605.1_WP_014356662.1	GCF_000010705.1_WP_012767007.1	GCF_000513675.1_WP_003722201.1	GCF_001596775.2_WP_003722201.1	GCF_001275545.2_WP_000192686.1	GCF_001262055.1_WP_050695118.1	GCF_001536925.1_WP_060386831.1	GCF_001278015.1_WP_003642672.1	GCF_000247605.1_WP_014357337.1	GCF_000271665.2_WP_007961114.1	GCF_001465275.1_WP_062491281.1	GCF_001412635.1_WP_003024105.1	GCF_000993765.1_WP_002984437.1	GCF_000191905.1_WP_010963589.1	GCF_000021445.1_WP_000137714.1	GCF_000967115.2_WP_011100153.1	GCF_000284395.1_WP_014720910.1
GCF_000010105.1_WP_019744572.1	GCF_001280365.1_WP_004953088.1	GCF_000021445.1_WP_000919824.1	GCF_000974575.1_WP_000467859.1	GCF_001596115.1_WP_000467859.1	GCF_000062885.1_WP_009948009.1	GCF_000026265.1_WP_000467859.1	GCF_000280315.2_WP_000460616.1	GCF_000623675.2_WP_000460616.1	GCF_000973685.1_WP_000460616.1	GCF_001441225.1_WP_000460616.1	GCF_000807405.2_WP_003856610.1	GCF_000626335.1_WP_000460616.1	GCF_000754345.1_WP_004922653.1	GCF_000626215.1_WP_000460616.1	GCF_000730345.1_WP_000467859.1	GCF_001692655.1_WP_000460616.1	GCF_000240055.1_WP_002515300.1
GCF_000062885.1_WP_009947353.1	GCF_000280315.2_WP_000066611.1	GCF_000623675.2_WP_000066611.1	GCF_000973685.1_WP_000066610.1	GCF_001441225.1_WP_000066607.1	GCF_000740135.1_WP_002964081.1	GCF_000807405.2_WP_032609072.1	GCF_001280365.1_WP_033644683.1	GCF_000754345.1_WP_040132484.1	GCF_000221005.1_WP_006177243.1	GCF_000974575.1_WP_000066639.1	GCF_001596115.1_WP_000066639.1	GCF_000026265.1_WP_000066639.1	GCF_000626335.1_WP_000066611.1	GCF_000800765.1_WP_000066639.1	GCF_000626215.1_WP_000066611.1	GCF_000730345.1_WP_000066619.1	GCF_001692655.1_WP_000066607.1
GCF_000280315.2_WP_000137818.1	GCF_000623675.2_WP_060888495.1	GCF_000961495.1_WP_040237140.1	GCF_000046845.1_WP_004920786.1	GCF_000807405.2_WP_003862087.1	GCF_000626335.1_WP_000137818.1	GCF_000973685.1_WP_000137818.1	GCF_001441225.1_WP_000137831.1	GCF_001692655.1_WP_000137831.1	GCF_001280365.1_WP_033644060.1	GCF_000020665.1_WP_012511849.1	GCF_000419405.1_WP_020752712.1	GCF_000974575.1_WP_000130850.1	GCF_001596115.1_WP_000130850.1	GCF_000800765.1_WP_000130850.1	GCF_000026265.1_WP_000130898.1	GCF_000626215.1_WP_000137818.1	GCF_000730345.1_WP_000130888.1
GCF_000355675.1_WP_015487460.1	GCF_001697705.1_WP_002235087.1	GCF_000009105.1_WP_002253492.1	GCF_001698005.1_WP_002220488.1	GCF_001698085.1_WP_002235087.1	GCF_000934565.1_WP_044288027.1	GCF_000828695.1_WP_041120281.1	GCF_001636055.1_WP_063541667.1	GCF_001593305.1_WP_068035837.1	GCF_000739375.1_WP_043370455.1	GCF_000024725.1_WP_013031929.1	GCF_001547895.1_WP_060841575.1	GCF_000195105.1_WP_014598033.1	GCF_001648195.1_WP_064480863.1	GCF_000193595.2_WP_003815876.1	GCF_001704295.1_WP_066631518.1	GCF_001661135.1_WP_003694035.1	GCF_001605385.1_WP_003815876.1
GCF_000021625.1_WP_001243139.1	GCF_000974575.1_WP_000919231.1	GCF_001596115.1_WP_000919231.1	GCF_000197875.1_WP_005652748.1	GCF_000807405.2_WP_022651051.1	GCF_000800765.1_WP_000919231.1	GCF_000026265.1_WP_000919231.1	GCF_000280315.2_WP_000919233.1	GCF_000623675.2_WP_000919233.1	GCF_000626335.1_WP_000919233.1	GCF_000973685.1_WP_000919233.1	GCF_001441225.1_WP_000919206.1	GCF_000754345.1_WP_004920048.1	GCF_001280365.1_WP_033642979.1	GCF_000626215.1_WP_000919233.1	GCF_000730345.1_WP_000919231.1	GCF_001692655.1_WP_000919206.1	GCF_000739435.1_WP_014991531.1
GCF_000961495.1_WP_011050533.1	GCF_000013705.1_WP_011480451.1	GCF_000934565.1_WP_044287787.1	GCF_000020665.1_WP_012510053.1	GCF_000046845.1_WP_004927848.1	GCF_001020955.1_WP_047250712.1	GCF_001042735.1_WP_014502004.1	GCF_000024725.1_WP_013034714.1	GCF_000828695.1_WP_041119636.1	GCF_001636055.1_WP_063546003.1	GCF_001547895.1_WP_060840735.1	GCF_000195105.1_WP_014597487.1	GCF_001648195.1_WP_064480466.1	GCF_001593305.1_WP_068036314.1	GCF_000419405.1_WP_001125745.1	GCF_000193595.2_WP_003815027.1	GCF_001704295.1_WP_066640920.1	GCF_001605385.1_WP_003815027.1
GCF_000513675.1_WP_009925081.1	GCF_001596775.2_WP_010989559.1	GCF_000010105.1_WP_020907653.1	GCF_000062885.1_WP_009949347.1	GCF_000247605.1_WP_014354888.1	GCF_000024725.1_WP_013031637.1	GCF_000007265.1_NP_688967.1	GCF_000191905.1_WP_010966308.1	GCF_000021445.1_WP_000528801.1	GCF_000317675.1_WP_041922734.1	GCF_001536925.1_WP_060386832.1	GCF_001412635.1_WP_021001670.1	GCF_000021445.1_WP_000207743.1	GCF_000191905.1_WP_010963464.1	GCF_000967115.2_WP_023438259.1	GCF_001632865.1_WP_053135444.1	GCF_000284395.1_WP_012117151.1	GCF_001465275.1_WP_062495451.1
GCF_000513675.1_WP_012951246.1	GCF_001596775.2_WP_003730559.1	GCF_000247605.1_WP_014354521.1	GCF_000011785.1_WP_011609296.1	GCF_000974575.1_WP_000844219.1	GCF_001596115.1_WP_000844219.1	GCF_000623675.2_WP_000844185.1	GCF_001441225.1_WP_000844165.1	GCF_000026265.1_WP_000844220.1	GCF_000800765.1_WP_000844219.1	GCF_000280315.2_WP_000844185.1	GCF_000626335.1_WP_000844185.1	GCF_000973685.1_WP_000844175.1	GCF_000626215.1_WP_000844185.1	GCF_000730345.1_WP_000844219.1	GCF_001692655.1_WP_000844165.1	GCF_001465275.1_WP_062496446.1	GCF_000271665.2_WP_007958438.1
GCF_000009105.1_WP_002243792.1	GCF_001697705.1_WP_002217871.1	GCF_001698005.1_WP_002217871.1	GCF_001698085.1_WP_002241180.1	GCF_000934565.1_WP_044287293.1	GCF_000828695.1_WP_041117614.1	GCF_001636055.1_WP_063544656.1	GCF_000144605.1_WP_013269781.1	GCF_000833255.1_WP_044525823.1	GCF_000046845.1_WP_004919797.1	GCF_001280365.1_WP_033651603.1	GCF_001182765.1_WP_049692146.1	GCF_001661135.1_WP_003700895.1	GCF_000015705.1_WP_011825730.1	GCF_000754345.1_WP_014656136.1	GCF_001547895.1_WP_060838829.1	GCF_001593305.1_WP_068035982.1	GCF_000419405.1_WP_001139543.1
GCF_000009105.1_WP_002246545.1	GCF_001697705.1_WP_002220085.1	GCF_001698005.1_WP_002220085.1	GCF_001698085.1_WP_002235329.1	GCF_000062885.1_WP_011875071.1	GCF_000590925.1_WP_025312224.1	GCF_000740135.1_WP_002967375.1	GCF_001605015.1_WP_067965631.1	GCF_000144605.1_WP_013270700.1	GCF_001704295.1_WP_066641276.1	GCF_000376545.2_WP_005618657.1	GCF_001661135.1_WP_064668866.1	GCF_000193595.2_WP_010929777.1	GCF_000770455.1_WP_004198307.1	GCF_001011135.1_WP_003016697.1	GCF_000833255.1_WP_044526471.1	GCF_001605385.1_WP_010929777.1	GCF_000221005.1_WP_002967375.1
GCF_000247605.1_WP_041668747.1	GCF_000298535.2_WP_006343469.1	GCF_000191905.1_WP_010965052.1	GCF_001543105.1_WP_060777494.1	GCF_000020945.1_WP_012544815.1	GCF_000062885.1_WP_009947558.1	GCF_001632865.1_WP_003951102.1	GCF_000146025.2_YP_001956550.1	GCF_000024965.1_WP_012879034.1	GCF_000513675.1_WP_003726143.1	GCF_001596775.2_WP_003726143.1	GCF_000240055.1_WP_002514262.1	GCF_000021445.1_WP_001984764.1	GCF_000183365.1_WP_013447700.1	GCF_000271665.2_WP_007934595.1	GCF_000696015.1_WP_013456051.1	GCF_000022605.2_WP_012841035.1	GCF_000967115.2_WP_023438125.1
GCF_001536925.1_WP_003156026.1	GCF_000513675.1_WP_003722769.1	GCF_001596775.2_WP_003732421.1	GCF_001636055.1_WP_063543183.1	GCF_000740135.1_WP_002963710.1	GCF_000024965.1_WP_012877159.1	GCF_001605015.1_WP_067960959.1	GCF_000934565.1_WP_010212949.1	GCF_000062885.1_WP_029621429.1	GCF_000828695.1_WP_041116097.1	GCF_000221005.1_WP_002963710.1	GCF_001632865.1_WP_053128615.1	GCF_000284395.1_WP_014417058.1	GCF_000010105.1_WP_020909527.1	GCF_000419405.1_WP_000572519.1	GCF_000195105.1_WP_014596659.1	GCF_001547895.1_WP_060837653.1	GCF_000010105.1_WP_020907120.1
GCF_000298535.2_WP_014946288.1	GCF_000046845.1_WP_004929305.1	GCF_000739375.1_WP_003059910.1	GCF_000010105.1_WP_020906412.1	GCF_000062885.1_WP_011875298.1	GCF_000208385.1_WP_013739919.1	GCF_001632865.1_WP_053136330.1	GCF_000146025.2_YP_001956278.1	GCF_000024965.1_WP_012877170.1	GCF_001275565.2_WP_003401212.1	GCF_000419405.1_WP_000214355.1	GCF_001262055.1_WP_050695663.1	GCF_000342265.1_WP_015422265.1	GCF_001704295.1_WP_066635068.1	GCF_000144605.1_WP_013268890.1	GCF_000770455.1_WP_004193209.1	GCF_000829075.1_WP_003874090.1	GCF_000157895.3_WP_023369695.1
GCF_000191905.1_WP_010966006.1	GCF_000046845.1_WP_004925410.1	GCF_000010105.1_WP_020906866.1	GCF_000062885.1_WP_011874695.1	GCF_000355675.1_WP_015487775.1	GCF_000961495.1_WP_011051536.1	GCF_000934565.1_WP_010206812.1	GCF_000828695.1_WP_011062570.1	GCF_001636055.1_WP_054892792.1	GCF_001547895.1_WP_060840443.1	GCF_000195105.1_WP_013984101.1	GCF_001648195.1_WP_064480617.1	GCF_001593305.1_WP_068036760.1	GCF_000419405.1_WP_001075435.1	GCF_001605015.1_WP_067967966.1	GCF_000770455.1_WP_004524486.1	GCF_000934565.1_WP_010211919.1	GCF_000271665.2_WP_007954852.1
GCF_000739375.1_WP_003050937.1	GCF_000046845.1_WP_004920236.1	GCF_001077815.2_WP_048884903.1	GCF_000590925.1_WP_025310753.1	GCF_000376545.2_WP_046002499.1	GCF_000961495.1_WP_015462899.1	GCF_001042735.1_WP_014502092.1	GCF_000754345.1_WP_040133355.1	GCF_000828695.1_WP_011063240.1	GCF_001636055.1_WP_063546004.1	GCF_001547895.1_WP_060840893.1	GCF_000195105.1_WP_014597488.1	GCF_001593305.1_WP_068037685.1	GCF_000193595.2_WP_010925693.1	GCF_001704295.1_WP_066641726.1	GCF_000144605.1_WP_013268735.1	GCF_000770455.1_WP_004197238.1	GCF_001605385.1_WP_010925693.1
GCF_000739375.1_WP_003055845.1	GCF_000046845.1_WP_004926843.1	GCF_000800765.1_WP_001283626.1	GCF_000974575.1_WP_001283626.1	GCF_001280365.1_WP_046686988.1	GCF_001596115.1_WP_001283626.1	GCF_000020665.1_WP_041864536.1	GCF_000013705.1_WP_048812019.1	GCF_000934565.1_WP_010210683.1	GCF_000828695.1_WP_041118707.1	GCF_001636055.1_WP_063544384.1	GCF_001547895.1_WP_060839791.1	GCF_000195105.1_WP_011915177.1	GCF_000193595.2_WP_003815434.1	GCF_000828695.1_WP_041117308.1	GCF_000739375.1_WP_050785846.1	GCF_001605385.1_WP_003815434.1	GCF_001547895.1_WP_060838618.1
GCF_000739375.1_WP_003056997.1	GCF_000046845.1_WP_004930598.1	GCF_000317675.1_WP_015220371.1	GCF_000807405.2_WP_003857218.1	GCF_001280365.1_WP_060660738.1	GCF_000934565.1_WP_010206444.1	GCF_000828695.1_WP_011059353.1	GCF_001636055.1_WP_063546053.1	GCF_001547895.1_WP_060837617.1	GCF_000195105.1_WP_014596799.1	GCF_000419405.1_WP_000331400.1	GCF_000193595.2_WP_010931657.1	GCF_000770455.1_WP_038761284.1	GCF_000144605.1_WP_050762528.1	GCF_001020955.1_WP_047250580.1	GCF_001704295.1_WP_066636243.1	GCF_000020665.1_WP_012511210.1	GCF_001605385.1_WP_010931657.1
GCF_000739375.1_WP_043370818.1	GCF_000046845.1_WP_004927117.1	GCF_000317675.1_WP_041922971.1	GCF_000807405.2_WP_032609435.1	GCF_001077815.2_WP_048886445.1	GCF_001182765.1_WP_049692708.1	GCF_000355675.1_WP_015486604.1	GCF_001020955.1_WP_047250810.1	GCF_000828695.1_WP_041116863.1	GCF_001547895.1_WP_060838292.1	GCF_000195105.1_WP_043942207.1	GCF_001648195.1_WP_064482539.1	GCF_000419405.1_WP_001084801.1	GCF_001605015.1_WP_067964514.1	GCF_001704295.1_WP_066633882.1	GCF_001632865.1_WP_063481989.1	GCF_000024965.1_WP_050758487.1	GCF_000284395.1_WP_014416867.1
GCF_000739375.1_WP_043371892.1	GCF_000046845.1_WP_004928086.1	GCF_000020665.1_WP_012510559.1	GCF_000355675.1_WP_041588790.1	GCF_000961495.1_WP_011050206.1	GCF_000934565.1_WP_044286680.1	GCF_000828695.1_WP_015634212.1	GCF_001636055.1_WP_063543117.1	GCF_001547895.1_WP_060837605.1	GCF_000195105.1_WP_014597933.1	GCF_001648195.1_WP_064480242.1	GCF_000419405.1_WP_000548744.1	GCF_000739375.1_WP_043374707.1	GCF_000739375.1_WP_043374761.1	GCF_000770455.1_WP_038758977.1	GCF_000754345.1_WP_036941739.1	GCF_000020665.1_WP_012511174.1	GCF_001648195.1_WP_064482177.1
GCF_000739375.1_WP_043372814.1	GCF_000317675.1_WP_015220366.1	GCF_001632865.1_WP_063481858.1	GCF_001605015.1_WP_067955057.1	GCF_000021445.1_WP_001033517.1	GCF_001536925.1_WP_060386793.1	GCF_000144605.1_WP_013268256.1	GCF_000961495.1_WP_015472019.1	GCF_000317675.1_WP_015218414.1	GCF_001020955.1_WP_047250573.1	GCF_000020665.1_WP_012510784.1	GCF_000284395.1_WP_014417121.1	GCF_000271665.2_WP_007956600.1	GCF_001547895.1_WP_060838453.1	GCF_001042735.1_WP_048484851.1	GCF_000191905.1_WP_010963692.1	GCF_001077815.2_WP_048884641.1	GCF_001465275.1_WP_062492645.1
GCF_000046845.1_WP_004921585.1	GCF_000807405.2_WP_023323928.1	GCF_001280365.1_WP_033643108.1	GCF_000355675.1_WP_015487524.1	GCF_000021625.1_WP_000226382.1	GCF_001042735.1_WP_014503435.1	GCF_900087055.1_WP_064978358.1	GCF_001593305.1_WP_068036814.1	GCF_000419405.1_WP_001047619.1	GCF_000739435.1_WP_014992254.1	GCF_001704295.1_WP_066635954.1	GCF_001636055.1_WP_063545171.1	GCF_000739375.1_WP_043370748.1	GCF_000195105.1_WP_043942314.1	GCF_000770455.1_WP_004523537.1	GCF_001636055.1_WP_063543029.1	GCF_000807405.2_WP_032609225.1	GCF_001636055.1_WP_063545255.1
GCF_000739375.1_WP_043374780.1	GCF_000046845.1_WP_004926957.1	GCF_000010105.1_WP_020909090.1	GCF_000590925.1_WP_025312393.1	GCF_001275565.2_WP_003901292.1	GCF_000828695.1_WP_041116513.1	GCF_000195105.1_WP_014595386.1	GCF_001648195.1_WP_064480993.1	GCF_000193595.2_WP_010929936.1	GCF_000144605.1_WP_013268337.1	GCF_000770455.1_WP_004185551.1	GCF_000739375.1_WP_043371393.1	GCF_000739375.1_WP_003058245.1	GCF_000829075.1_WP_003875901.1	GCF_000010105.1_WP_007736177.1	GCF_000157895.3_WP_023365767.1	GCF_001605385.1_WP_010929936.1	GCF_000770455.1_WP_004198293.1
GCF_000046845.1_WP_004925421.1	GCF_001280365.1_WP_060659781.1	GCF_000961495.1_WP_011050373.1	GCF_000934565.1_WP_010208161.1	GCF_000828695.1_WP_041116621.1	GCF_001636055.1_WP_054893258.1	GCF_001547895.1_WP_060838101.1	GCF_000195105.1_WP_014596989.1	GCF_001648195.1_WP_064482153.1	GCF_000010105.1_WP_021342611.1	GCF_000739375.1_WP_043373628.1	GCF_000590925.1_WP_025312312.1	GCF_000739375.1_WP_043374784.1	GCF_000062885.1_WP_009949568.1	GCF_001280365.1_WP_060660367.1	GCF_001278015.1_WP_053566646.1	GCF_000770455.1_WP_004190629.1	GCF_001275565.2_WP_003416068.1
GCF_000739375.1_WP_043376103.1	GCF_000046845.1_WP_004925074.1	GCF_000280315.2_WP_000712455.1	GCF_000623675.2_WP_000712455.1	GCF_000626335.1_WP_000712455.1	GCF_000973685.1_WP_000712456.1	GCF_001441225.1_WP_000712459.1	GCF_001692655.1_WP_000712459.1	GCF_001280365.1_WP_060659988.1	GCF_000754345.1_WP_004918507.1	GCF_000828695.1_WP_019095373.1	GCF_001547895.1_WP_060836977.1	GCF_000419405.1_WP_020752896.1	GCF_001704295.1_WP_066636258.1	GCF_000419405.1_WP_020752960.1	GCF_000829075.1_WP_044544377.1	GCF_000626215.1_WP_000712455.1	GCF_001605015.1_WP_067963169.1
GCF_000046845.1_WP_004930714.1	GCF_000730345.1_WP_000493084.1	GCF_000197875.1_WP_013525395.1	GCF_000280315.2_WP_000062035.1	GCF_000623675.2_WP_000062035.1	GCF_000626335.1_WP_000062035.1	GCF_000973685.1_WP_000062033.1	GCF_001441225.1_WP_000062035.1	GCF_001692655.1_WP_000062035.1	GCF_001280365.1_WP_046686889.1	GCF_000020665.1_WP_004143031.1	GCF_000754345.1_WP_040132824.1	GCF_001636055.1_WP_054892080.1	GCF_000770455.1_WP_004523706.1	GCF_000193595.2_WP_019248658.1	GCF_000626215.1_WP_000062035.1	GCF_001605385.1_WP_010930436.1	GCF_000770455.1_WP_004529637.1
GCF_000807405.2_WP_003859499.1	GCF_000046845.1_WP_004929496.1	GCF_000026265.1_WP_000019197.1	GCF_000730345.1_WP_000019197.1	GCF_000800765.1_WP_000019197.1	GCF_000974575.1_WP_000019197.1	GCF_000280315.2_WP_001519005.1	GCF_000623675.2_WP_001519005.1	GCF_000626335.1_WP_001519005.1	GCF_000973685.1_WP_001519005.1	GCF_001441225.1_WP_001519005.1	GCF_001692655.1_WP_001519005.1	GCF_001280365.1_WP_025303526.1	GCF_001596115.1_WP_000019197.1	GCF_000754345.1_WP_004920857.1	GCF_000419405.1_WP_001984857.1	GCF_000062885.1_WP_009947875.1	GCF_000626215.1_WP_001519005.1
GCF_000807405.2_WP_003861263.1	GCF_000046845.1_WP_004919976.1	GCF_000730345.1_WP_001148684.1	GCF_000833255.1_WP_044526841.1	GCF_000011785.1_WP_011608263.1	GCF_000020665.1_WP_005411610.1	GCF_000007265.1_NP_687683.1	GCF_001275545.2_WP_000611493.1	GCF_001020955.1_WP_047251647.1	GCF_000961495.1_WP_005914783.1	GCF_001042735.1_WP_024712116.1	GCF_000934565.1_WP_010213712.1	GCF_000828695.1_WP_011058851.1	GCF_001547895.1_WP_011058851.1	GCF_001648195.1_WP_064481364.1	GCF_000739435.1_WP_015674239.1	GCF_001704295.1_WP_066634863.1	GCF_001280365.1_WP_033644937.1
GCF_000807405.2_WP_003862845.1	GCF_000280315.2_WP_001270774.1	GCF_000623675.2_WP_001270774.1	GCF_000626335.1_WP_001270774.1	GCF_000973685.1_WP_001270771.1	GCF_001441225.1_WP_001270769.1	GCF_001692655.1_WP_001270769.1	GCF_000020665.1_WP_012511328.1	GCF_001593305.1_WP_068035765.1	GCF_000419405.1_WP_001024732.1	GCF_000770455.1_WP_004185890.1	GCF_000934565.1_WP_010208246.1	GCF_900087055.1_WP_010864692.1	GCF_000828695.1_WP_011062814.1	GCF_001280365.1_WP_060660405.1	GCF_000626215.1_WP_001270774.1	GCF_001547895.1_WP_060840635.1	GCF_001704295.1_WP_066640402.1
GCF_000807405.2_WP_032608349.1	GCF_000046845.1_WP_004923134.1	GCF_000026265.1_WP_001299193.1	GCF_000730345.1_WP_000477369.1	GCF_000800765.1_WP_001336292.1	GCF_000974575.1_WP_001336292.1	GCF_000376545.2_WP_005638398.1	GCF_001441225.1_WP_001447737.1	GCF_001280365.1_WP_033642964.1	GCF_001596115.1_WP_001300820.1	GCF_000754345.1_WP_040132692.1	GCF_000934565.1_WP_010210100.1	GCF_000828695.1_WP_011062337.1	GCF_001636055.1_WP_063544740.1	GCF_001547895.1_WP_060840246.1	GCF_001593305.1_WP_068036033.1	GCF_000419405.1_WP_001211237.1	GCF_000271665.2_WP_007961337.1
GCF_001077815.2_WP_048885926.1	GCF_000974575.1_WP_000428998.1	GCF_001596115.1_WP_000428998.1	GCF_000623675.2_WP_000527283.1	GCF_001441225.1_WP_000527277.1	GCF_001636055.1_WP_054893117.1	GCF_000740135.1_WP_002967192.1	GCF_000807405.2_WP_003857288.1	GCF_000800765.1_WP_000428998.1	GCF_000026265.1_WP_001307188.1	GCF_000280315.2_WP_000527271.1	GCF_000626335.1_WP_000527271.1	GCF_000973685.1_WP_000527273.1	GCF_001280365.1_WP_060659908.1	GCF_000626215.1_WP_000527271.1	GCF_000730345.1_WP_000428998.1	GCF_001692655.1_WP_000527277.1	GCF_000221005.1_WP_002966380.1
GCF_000026265.1_WP_000356397.1	GCF_001636055.1_WP_063545932.1	GCF_000739375.1_WP_028240168.1	GCF_001547895.1_WP_053153790.1	GCF_000280315.2_WP_000362050.1	GCF_000623675.2_WP_000362050.1	GCF_000626335.1_WP_000362050.1	GCF_000973685.1_WP_000362050.1	GCF_001441225.1_WP_000362050.1	GCF_000355675.1_WP_015486448.1	GCF_000024725.1_WP_013032312.1	GCF_000833255.1_WP_050022774.1	GCF_000626215.1_WP_000362050.1	GCF_001692655.1_WP_000362050.1	GCF_000739435.1_WP_014991852.1	GCF_000342265.1_WP_015420727.1	GCF_000193595.2_WP_019247905.1	GCF_001605385.1_WP_019247905.1
GCF_000833255.1_WP_004287154.1	GCF_000046845.1_WP_004929361.1	GCF_001011135.1_WP_003022352.1	GCF_000021625.1_WP_000118232.1	GCF_000024725.1_WP_013034650.1	GCF_000934565.1_WP_042571432.1	GCF_000828695.1_WP_011063969.1	GCF_001636055.1_WP_063546526.1	GCF_001547895.1_WP_060841499.1	GCF_001648195.1_WP_064480807.1	GCF_001593305.1_WP_068034661.1	GCF_000419405.1_WP_000526259.1	GCF_000247605.1_WP_014355384.1	GCF_900087055.1_WP_064978340.1	GCF_001077815.2_WP_048886026.1	GCF_000011785.1_WP_011608808.1	GCF_000833255.1_WP_044525403.1	GCF_000739435.1_WP_014991116.1
GCF_001011135.1_WP_003026655.1	GCF_000046845.1_WP_004921733.1	GCF_000020665.1_WP_012509709.1	GCF_000355675.1_WP_015485284.1	GCF_000961495.1_WP_004429152.1	GCF_001042735.1_WP_014504578.1	GCF_000934565.1_WP_010210641.1	GCF_000828695.1_WP_011061403.1	GCF_001636055.1_WP_054893933.1	GCF_001547895.1_WP_060839370.1	GCF_000195105.1_WP_014596775.1	GCF_001648195.1_WP_064481125.1	GCF_000419405.1_WP_020752889.1	GCF_000242335.1_WP_005843751.1	GCF_001593305.1_WP_068035967.1	GCF_000833255.1_WP_044527025.1	GCF_001011135.1_WP_003020439.1	GCF_000022605.2_WP_012840904.1
GCF_000011785.1_WP_011608775.1	GCF_000974575.1_WP_001191419.1	GCF_001596115.1_WP_001191419.1	GCF_900087055.1_WP_064978493.1	GCF_000623675.2_WP_000555674.1	GCF_001441225.1_WP_000555674.1	GCF_000021625.1_WP_000902260.1	GCF_000807405.2_WP_039264798.1	GCF_000800765.1_WP_001191419.1	GCF_000026265.1_WP_001191402.1	GCF_000197875.1_WP_013525527.1	GCF_000280315.2_WP_000555674.1	GCF_000626335.1_WP_000555674.1	GCF_000973685.1_WP_000555674.1	GCF_000626215.1_WP_000555674.1	GCF_000730345.1_WP_001191386.1	GCF_001692655.1_WP_000555674.1	GCF_000739435.1_WP_014991040.1
GCF_000046845.1_WP_004926713.1	GCF_000355675.1_WP_015485238.1	GCF_001275565.2_WP_003898616.1	GCF_900087055.1_WP_064977767.1	GCF_000934565.1_WP_010208880.1	GCF_000828695.1_WP_011062608.1	GCF_001636055.1_WP_063545791.1	GCF_001547895.1_WP_060840472.1	GCF_000195105.1_WP_014596225.1	GCF_001648195.1_WP_064482107.1	GCF_000419405.1_WP_000600022.1	GCF_001278015.1_WP_003641673.1	GCF_000010105.1_WP_019745487.1	GCF_000829075.1_WP_003873027.1	GCF_000419405.1_WP_020752966.1	GCF_000829075.1_WP_023868737.1	GCF_000157895.3_WP_023367720.1	GCF_000157895.3_WP_042313331.1
GCF_001280365.1_WP_047025984.1	GCF_000046845.1_WP_004923921.1	GCF_000020665.1_WP_012510857.1	GCF_000024965.1_WP_012879119.1	GCF_001275565.2_WP_003417461.1	GCF_000934565.1_WP_044287055.1	GCF_000828695.1_WP_015635798.1	GCF_000419405.1_WP_020753487.1	GCF_000021445.1_WP_000858644.1	GCF_000062885.1_WP_009945289.1	GCF_001042735.1_WP_024711554.1	GCF_000961495.1_WP_015472255.1	GCF_001262055.1_WP_050695565.1	GCF_001632865.1_WP_063482695.1	GCF_000829075.1_WP_003874461.1	GCF_000157895.3_WP_023371298.1	GCF_001465275.1_WP_062494777.1	GCF_000062885.1_WP_009949131.1
GCF_000208385.1_WP_013738780.1	GCF_000046845.1_WP_004927801.1	GCF_000355675.1_WP_015486739.1	GCF_000021625.1_WP_001007391.1	GCF_000024725.1_WP_013032112.1	GCF_000934565.1_WP_010206665.1	GCF_000828695.1_WP_015637098.1	GCF_001636055.1_WP_054894063.1	GCF_001547895.1_WP_060841173.1	GCF_000195105.1_WP_013981857.1	GCF_001648195.1_WP_064481477.1	GCF_001593305.1_WP_068039230.1	GCF_000419405.1_WP_041922149.1	GCF_000013705.1_WP_011479486.1	GCF_000024725.1_WP_013032658.1	GCF_000191905.1_WP_010965434.1	GCF_000271665.2_WP_007957621.1	GCF_000967115.2_WP_023438565.1
GCF_000208385.1_WP_013739626.1	GCF_000046845.1_WP_004925109.1	GCF_000013705.1_WP_011478982.1	GCF_000242335.1_WP_005846476.1	GCF_000046845.1_WP_004926800.1	GCF_000934565.1_WP_010214109.1	GCF_000828695.1_WP_041115170.1	GCF_001636055.1_WP_063542200.1	GCF_001547895.1_WP_041115170.1	GCF_000247605.1_WP_014354828.1	GCF_000419405.1_WP_005111153.1	GCF_000022605.2_WP_012840812.1	GCF_000193595.2_WP_010930665.1	GCF_001704295.1_WP_066642409.1	GCF_000770455.1_WP_004528649.1	GCF_000242335.1_WP_005844877.1	GCF_000770455.1_WP_004194474.1	GCF_001605385.1_WP_010930665.1
GCF_000020665.1_WP_006390068.1	GCF_000046845.1_WP_004924275.1	GCF_000961495.1_WP_015462985.1	GCF_001042735.1_WP_014503993.1	GCF_000013705.1_WP_011480946.1	GCF_000934565.1_WP_010211012.1	GCF_000828695.1_WP_011060895.1	GCF_001636055.1_WP_054891624.1	GCF_001547895.1_WP_047300786.1	GCF_000195105.1_WP_011912753.1	GCF_001648195.1_WP_045425416.1	GCF_001593305.1_WP_068037599.1	GCF_000419405.1_WP_000462898.1	GCF_000342265.1_WP_015421810.1	GCF_000828695.1_WP_011058533.1	GCF_001648195.1_WP_045424103.1	GCF_000934565.1_WP_044286431.1	GCF_000195105.1_WP_013984149.1
GCF_000020665.1_WP_012510051.1	GCF_001020955.1_WP_047250710.1	GCF_000195105.1_WP_014595933.1	GCF_001704295.1_WP_066639884.1	GCF_000010105.1_WP_003946431.1	GCF_000013705.1_WP_011480456.1	GCF_000024725.1_WP_041354589.1	GCF_000355675.1_WP_041588397.1	GCF_000961495.1_WP_003485267.1	GCF_001042735.1_WP_014502000.1	GCF_001077815.2_WP_053106499.1	GCF_000193595.2_WP_003814565.1	GCF_000144605.1_WP_013269599.1	GCF_000020945.1_WP_012544428.1	GCF_000021625.1_WP_001880634.1	GCF_000271665.2_WP_007954709.1	GCF_001632865.1_WP_063483999.1	GCF_001605385.1_WP_003814565.1
GCF_000020665.1_WP_012510574.1	GCF_000961495.1_WP_003488314.1	GCF_001042735.1_WP_014502975.1	GCF_000770455.1_WP_004524698.1	GCF_000247605.1_WP_014355114.1	GCF_001605015.1_WP_067965234.1	GCF_000740135.1_WP_002965875.1	GCF_000590925.1_WP_025310602.1	GCF_001648195.1_WP_045423208.1	GCF_000934565.1_WP_003176780.1	GCF_000828695.1_WP_011064101.1	GCF_001636055.1_WP_054894987.1	GCF_000195105.1_WP_011911315.1	GCF_000376545.2_WP_005652901.1	GCF_000770455.1_WP_004525497.1	GCF_001547895.1_WP_060841608.1	GCF_000221005.1_WP_004682096.1	GCF_000325745.1_WP_015272813.1
GCF_001020955.1_WP_047251763.1	GCF_000046845.1_WP_004928011.1	GCF_000013705.1_WP_011479100.1	GCF_000024725.1_WP_013033158.1	GCF_000934565.1_WP_010207257.1	GCF_000828695.1_WP_011064033.1	GCF_001636055.1_WP_063541635.1	GCF_001547895.1_WP_060841553.1	GCF_000195105.1_WP_014598017.1	GCF_001648195.1_WP_064480843.1	GCF_001593305.1_WP_068039105.1	GCF_000590925.1_WP_038650148.1	GCF_000739375.1_WP_043374916.1	GCF_001605015.1_WP_067966767.1	GCF_000376545.2_WP_005657456.1	GCF_000740135.1_WP_002972142.1	GCF_000342265.1_WP_051040284.1	GCF_000221005.1_WP_006162207.1
GCF_000146025.2_YP_001956606.1	GCF_000021445.1_WP_000277797.1	GCF_000317675.1_WP_015218247.1	GCF_001543105.1_WP_060776191.1	GCF_000007265.1_NP_687795.1	GCF_001275545.2_WP_000500220.1	GCF_000010705.1_WP_003062277.1	GCF_001278015.1_WP_053566761.1	GCF_000513675.1_WP_003727338.1	GCF_001596775.2_WP_003727338.1	GCF_000247605.1_WP_014355366.1	GCF_001536925.1_WP_003155309.1	GCF_000024965.1_WP_012876839.1	GCF_000993765.1_WP_011285604.1	GCF_000967115.2_WP_023437383.1	GCF_000696015.1_WP_013456430.1	GCF_000284395.1_WP_007409265.1	GCF_001412635.1_WP_057489728.1
GCF_000021625.1_WP_000754388.1	GCF_000247605.1_WP_014356738.1	GCF_000010705.1_WP_012766990.1	GCF_000513675.1_WP_003725429.1	GCF_001596775.2_WP_003739754.1	GCF_001278015.1_WP_003643949.1	GCF_000024725.1_WP_013033891.1	GCF_000208385.1_WP_013739059.1	GCF_000007265.1_NP_688003.1	GCF_001275545.2_WP_001873504.1	GCF_000191905.1_WP_013913657.1	GCF_001536925.1_WP_003153032.1	GCF_000183365.1_WP_013447789.1	GCF_001278015.1_WP_003643954.1	GCF_000271665.2_WP_007955991.1	GCF_001412635.1_WP_057489695.1	GCF_000993765.1_WP_002993896.1	GCF_000284395.1_WP_007408304.1
GCF_000961495.1_WP_003489896.1	GCF_000828695.1_WP_011064258.1	GCF_001636055.1_WP_063545519.1	GCF_001547895.1_WP_060841741.1	GCF_000973685.1_WP_000108007.1	GCF_000934565.1_WP_005792513.1	GCF_001441225.1_WP_000108006.1	GCF_001636055.1_WP_063541559.1	GCF_000807405.2_WP_032609471.1	GCF_001280365.1_WP_033643562.1	GCF_000376545.2_WP_005614123.1	GCF_001704295.1_WP_066632598.1	GCF_001704295.1_WP_066640043.1	GCF_001042735.1_WP_011259603.1	GCF_001605015.1_WP_067962035.1	GCF_000770455.1_WP_009935240.1	GCF_000770455.1_WP_038760122.1	GCF_001692655.1_WP_000108006.1
GCF_001278015.1_WP_003642437.1	GCF_001536925.1_WP_003151597.1	GCF_000062885.1_WP_009949432.1	GCF_000934565.1_WP_010210369.1	GCF_000623675.2_WP_000176719.1	GCF_000973685.1_WP_000176719.1	GCF_001441225.1_WP_000176717.1	GCF_000828695.1_WP_041118536.1	GCF_000280315.2_WP_000176719.1	GCF_000829075.1_WP_031345043.1	GCF_000730345.1_WP_000176738.1	GCF_000626335.1_WP_000176719.1	GCF_001692655.1_WP_000176717.1	GCF_000419405.1_WP_005119709.1	GCF_000021445.1_WP_000156739.1	GCF_000626215.1_WP_000176719.1	GCF_001547895.1_WP_060839597.1	GCF_000284395.1_WP_014418914.1
GCF_000013705.1_WP_048811755.1	GCF_000974575.1_WP_000514240.1	GCF_001596115.1_WP_000514242.1	GCF_000026265.1_WP_000514233.1	GCF_000739375.1_WP_003056631.1	GCF_000011785.1_WP_011608911.1	GCF_000623675.2_WP_000081338.1	GCF_001441225.1_WP_000081338.1	GCF_000973685.1_WP_000081340.1	GCF_000800765.1_WP_000514240.1	GCF_000280315.2_WP_000081338.1	GCF_000626335.1_WP_000081338.1	GCF_001275565.2_WP_003408460.1	GCF_000342265.1_WP_015421202.1	GCF_000626215.1_WP_000081338.1	GCF_001692655.1_WP_000081338.1	GCF_000157895.3_WP_023373909.1	GCF_000739435.1_WP_014992022.1
GCF_001465275.1_WP_062492546.1	GCF_001543105.1_WP_060777306.1	GCF_000020945.1_WP_012543580.1	GCF_000007265.1_NP_688713.1	GCF_001275545.2_WP_000657514.1	GCF_000010705.1_WP_012767541.1	GCF_001278015.1_WP_045353287.1	GCF_000934565.1_WP_021492789.1	GCF_000247605.1_WP_014356488.1	GCF_000021445.1_WP_000662493.1	GCF_001536925.1_WP_003154568.1	GCF_000271665.2_WP_007952932.1	GCF_001412635.1_WP_021002137.1	GCF_000993765.1_WP_002983074.1	GCF_000967115.2_WP_023438141.1	GCF_000284395.1_WP_003154568.1	GCF_000024965.1_WP_012878598.1	GCF_001465275.1_WP_062496068.1
GCF_000828695.1_WP_011058997.1	GCF_001547895.1_WP_060837305.1	GCF_000342265.1_WP_041485055.1	GCF_000974575.1_WP_000024560.1	GCF_001596115.1_WP_000024560.1	GCF_001636055.1_WP_054894567.1	GCF_000024725.1_WP_013034050.1	GCF_000280315.2_WP_001284251.1	GCF_000623675.2_WP_001284251.1	GCF_000626335.1_WP_001284251.1	GCF_000973685.1_WP_001284251.1	GCF_001441225.1_WP_001284251.1	GCF_000026265.1_WP_000024560.1	GCF_000730345.1_WP_000024560.1	GCF_000800765.1_WP_000024560.1	GCF_001280365.1_WP_004930739.1	GCF_000626215.1_WP_001284251.1	GCF_001692655.1_WP_001284251.1
GCF_001593305.1_WP_068036869.1	GCF_000974575.1_WP_000865568.1	GCF_001596115.1_WP_001236375.1	GCF_900087055.1_WP_064977582.1	GCF_000807405.2_WP_003859401.1	GCF_000800765.1_WP_000865568.1	GCF_900044015.1_WP_067567656.1	GCF_000026265.1_WP_000865571.1	GCF_000280315.2_WP_000865521.1	GCF_000623675.2_WP_000865521.1	GCF_000626335.1_WP_000865521.1	GCF_000973685.1_WP_000865526.1	GCF_001441225.1_WP_000865526.1	GCF_001280365.1_WP_033651922.1	GCF_000626215.1_WP_000865521.1	GCF_000730345.1_WP_000865552.1	GCF_001692655.1_WP_000865526.1	GCF_000770455.1_WP_004554360.1
GCF_001543105.1_WP_060776218.1	GCF_000191905.1_WP_010966255.1	GCF_000317675.1_WP_015219149.1	GCF_000007265.1_NP_688371.1	GCF_001275545.2_WP_000638890.1	GCF_000010705.1_WP_012766813.1	GCF_001278015.1_WP_003644645.1	GCF_000513675.1_WP_003723322.1	GCF_001596775.2_WP_003723322.1	GCF_001465275.1_WP_062492372.1	GCF_000021445.1_WP_000638965.1	GCF_001536925.1_WP_032858467.1	GCF_000247605.1_WP_014355681.1	GCF_000013705.1_WP_011479174.1	GCF_001182765.1_WP_049692104.1	GCF_000284395.1_WP_014418633.1	GCF_001412635.1_WP_021001574.1	GCF_000993765.1_WP_011285480.1
GCF_000021445.1_WP_001079110.1	GCF_000007265.1_NP_688102.1	GCF_001543105.1_WP_060777036.1	GCF_001275545.2_WP_000667471.1	GCF_000010705.1_WP_002989820.1	GCF_001278015.1_WP_027821199.1	GCF_000513675.1_WP_012951426.1	GCF_001596775.2_WP_012951426.1	GCF_000247605.1_WP_014356573.1	GCF_001536925.1_WP_003155017.1	GCF_000242335.1_WP_015298431.1	GCF_000144605.1_WP_013268961.1	GCF_000271665.2_WP_007957484.1	GCF_000993765.1_WP_010922295.1	GCF_000191905.1_WP_010964578.1	GCF_000967115.2_WP_039261678.1	GCF_000284395.1_WP_014417427.1	GCF_001412635.1_WP_021001795.1
GCF_000770455.1_WP_011853254.1	GCF_000317675.1_WP_015219206.1	GCF_000739375.1_WP_050785879.1	GCF_000355675.1_WP_015486614.1	GCF_000828695.1_WP_041116868.1	GCF_001636055.1_WP_063543993.1	GCF_001605015.1_WP_067969151.1	GCF_000013705.1_WP_011478695.1	GCF_001077815.2_WP_053106730.1	GCF_001648195.1_WP_045426210.1	GCF_000807405.2_WP_023296759.1	GCF_001648195.1_WP_064482531.1	GCF_000934565.1_WP_044287670.1	GCF_001020955.1_WP_018951308.1	GCF_001704295.1_WP_066633886.1	GCF_000195105.1_WP_014598080.1	GCF_000195105.1_WP_014596951.1	GCF_001547895.1_WP_060838298.1
GCF_001596115.1_WP_000483353.1	GCF_000974575.1_WP_000483353.1	GCF_900087055.1_WP_010863919.1	GCF_000026265.1_WP_000483362.1	GCF_000739375.1_WP_043371350.1	GCF_000740135.1_WP_002968768.1	GCF_000247605.1_WP_014356710.1	GCF_000024725.1_WP_013032420.1	GCF_000010105.1_WP_007728639.1	GCF_000730345.1_WP_000483353.1	GCF_000800765.1_WP_000483353.1	GCF_001648195.1_WP_064480284.1	GCF_001077815.2_WP_048884278.1	GCF_001593305.1_WP_068037666.1	GCF_000829075.1_WP_003875764.1	GCF_001275565.2_WP_003898579.1	GCF_000157895.3_WP_023368171.1	GCF_000221005.1_WP_006178005.1
GCF_000974575.1_WP_000040195.1	GCF_001596115.1_WP_000040191.1	GCF_900087055.1_WP_010864583.1	GCF_000011785.1_WP_011609719.1	GCF_000623675.2_WP_001292402.1	GCF_001441225.1_WP_001292402.1	GCF_000021625.1_WP_001086685.1	GCF_000807405.2_WP_032608867.1	GCF_000800765.1_WP_000040195.1	GCF_000026265.1_WP_001297242.1	GCF_000280315.2_WP_001292402.1	GCF_000626335.1_WP_001292402.1	GCF_000973685.1_WP_001292402.1	GCF_000754345.1_WP_014656883.1	GCF_001280365.1_WP_016929309.1	GCF_000626215.1_WP_001292402.1	GCF_000730345.1_WP_038431160.1	GCF_001692655.1_WP_001292402.1
GCF_000974575.1_WP_000058424.1	GCF_001596115.1_WP_000058488.1	GCF_000754345.1_WP_040132582.1	GCF_000242335.1_WP_015298538.1	GCF_001536925.1_WP_014305935.1	GCF_000807405.2_WP_032609661.1	GCF_000800765.1_WP_000058424.1	GCF_000026265.1_WP_000058466.1	GCF_000280315.2_WP_000058677.1	GCF_000623675.2_WP_000058677.1	GCF_000626335.1_WP_000058677.1	GCF_000973685.1_WP_000058681.1	GCF_001441225.1_WP_000058677.1	GCF_000626215.1_WP_000058677.1	GCF_000730345.1_WP_000058493.1	GCF_001692655.1_WP_000058677.1	GCF_000284395.1_WP_014419019.1	GCF_001596115.1_WP_001060532.1
GCF_000974575.1_WP_000062312.1	GCF_001596115.1_WP_000062312.1	GCF_900087055.1_WP_010864510.1	GCF_000807405.2_WP_003856148.1	GCF_000800765.1_WP_000062312.1	GCF_000026265.1_WP_000062312.1	GCF_000280315.2_WP_000062330.1	GCF_000623675.2_WP_000062330.1	GCF_000626335.1_WP_000062330.1	GCF_000973685.1_WP_000062330.1	GCF_001441225.1_WP_000062330.1	GCF_000754345.1_WP_004916733.1	GCF_001020955.1_WP_047250467.1	GCF_001280365.1_WP_004931991.1	GCF_000021625.1_WP_000253074.1	GCF_000626215.1_WP_000062330.1	GCF_000730345.1_WP_000062312.1	GCF_001692655.1_WP_000062330.1
GCF_000974575.1_WP_000093814.1	GCF_001596115.1_WP_000093810.1	GCF_000623675.2_WP_001519486.1	GCF_000011785.1_WP_011608242.1	GCF_001441225.1_WP_000093829.1	GCF_000807405.2_WP_003856522.1	GCF_000800765.1_WP_000093814.1	GCF_000026265.1_WP_000093810.1	GCF_000197875.1_WP_011272211.1	GCF_000280315.2_WP_001519486.1	GCF_000626335.1_WP_001519486.1	GCF_000973685.1_WP_000093829.1	GCF_000754345.1_WP_004926682.1	GCF_001593305.1_WP_068037615.1	GCF_001280365.1_WP_060659969.1	GCF_000739435.1_WP_014992090.1	GCF_001692655.1_WP_000093829.1	GCF_000730345.1_WP_000093817.1
GCF_000974575.1_WP_000109259.1	GCF_001596115.1_WP_000109259.1	GCF_900087055.1_WP_010861878.1	GCF_001077815.2_WP_048884839.1	GCF_000807405.2_WP_003858254.1	GCF_000026265.1_WP_000109289.1	GCF_000280315.2_WP_000109268.1	GCF_000623675.2_WP_000109268.1	GCF_000626335.1_WP_000109268.1	GCF_000973685.1_WP_000109271.1	GCF_001441225.1_WP_000109274.1	GCF_000800765.1_WP_000109259.1	GCF_000021625.1_WP_000402449.1	GCF_001636055.1_WP_063544883.1	GCF_001280365.1_WP_015377323.1	GCF_000626215.1_WP_000109268.1	GCF_000730345.1_WP_000109295.1	GCF_001692655.1_WP_000109274.1
GCF_000974575.1_WP_000124615.1	GCF_001596115.1_WP_000124615.1	GCF_900087055.1_WP_064977216.1	GCF_000011785.1_WP_011608842.1	GCF_000623675.2_WP_000090067.1	GCF_001441225.1_WP_000090067.1	GCF_000021625.1_WP_000349088.1	GCF_000807405.2_WP_003856526.1	GCF_000800765.1_WP_000124615.1	GCF_000026265.1_WP_000124615.1	GCF_000280315.2_WP_000090067.1	GCF_000626335.1_WP_000090067.1	GCF_000973685.1_WP_000090067.1	GCF_000754345.1_WP_004926675.1	GCF_001280365.1_WP_033641796.1	GCF_000626215.1_WP_000090067.1	GCF_001692655.1_WP_000090067.1	GCF_000739435.1_WP_014990957.1
GCF_000974575.1_WP_000155257.1	GCF_001596115.1_WP_000155257.1	GCF_900087055.1_WP_064978284.1	GCF_000807405.2_WP_003862022.1	GCF_000800765.1_WP_000155257.1	GCF_000026265.1_WP_000155257.1	GCF_000280315.2_WP_000155231.1	GCF_000623675.2_WP_000155231.1	GCF_000626335.1_WP_000155231.1	GCF_000973685.1_WP_000155229.1	GCF_001441225.1_WP_000155237.1	GCF_000021625.1_WP_000058339.1	GCF_000754345.1_WP_014657237.1	GCF_001280365.1_WP_016929710.1	GCF_000626215.1_WP_000155231.1	GCF_000730345.1_WP_000155257.1	GCF_001692655.1_WP_000155237.1	GCF_000739435.1_WP_014992044.1
GCF_000974575.1_WP_000186540.1	GCF_001596115.1_WP_000186540.1	GCF_900087055.1_WP_064977625.1	GCF_000197875.1_WP_041174949.1	GCF_000623675.2_WP_000074113.1	GCF_001441225.1_WP_000074110.1	GCF_000021625.1_WP_000545344.1	GCF_000280315.2_WP_000074113.1	GCF_000626335.1_WP_000074113.1	GCF_000973685.1_WP_000074110.1	GCF_000026265.1_WP_000186540.1	GCF_000800765.1_WP_000186540.1	GCF_000754345.1_WP_004922193.1	GCF_001280365.1_WP_033651976.1	GCF_000626215.1_WP_000074113.1	GCF_000730345.1_WP_000186540.1	GCF_001692655.1_WP_000074110.1	GCF_000739435.1_WP_015674471.1
GCF_000974575.1_WP_000220281.1	GCF_001596115.1_WP_000220281.1	GCF_900087055.1_WP_064977747.1	GCF_000026265.1_WP_000220281.1	GCF_000800765.1_WP_000220281.1	GCF_000197875.1_WP_013526106.1	GCF_000280315.2_WP_001278036.1	GCF_000623675.2_WP_001278036.1	GCF_000626335.1_WP_001278036.1	GCF_000973685.1_WP_001278034.1	GCF_001441225.1_WP_001278018.1	GCF_000754345.1_WP_040132260.1	GCF_001020955.1_WP_038032074.1	GCF_000770455.1_WP_009935484.1	GCF_000626215.1_WP_001278036.1	GCF_000730345.1_WP_000220281.1	GCF_001692655.1_WP_001278018.1	GCF_000739435.1_WP_014992036.1
GCF_000974575.1_WP_000220837.1	GCF_001596115.1_WP_000220833.1	GCF_000807405.2_WP_003859282.1	GCF_000800765.1_WP_000220837.1	GCF_000026265.1_WP_000220832.1	GCF_000280315.2_WP_001278123.1	GCF_000623675.2_WP_001278123.1	GCF_000626335.1_WP_001278123.1	GCF_000973685.1_WP_001278121.1	GCF_001441225.1_WP_001278120.1	GCF_001605015.1_WP_067966711.1	GCF_000740135.1_WP_002965471.1	GCF_001280365.1_WP_060659775.1	GCF_000626215.1_WP_001278123.1	GCF_000730345.1_WP_000221794.1	GCF_001692655.1_WP_001278120.1	GCF_000221005.1_WP_002965471.1	GCF_000770455.1_WP_038761717.1
GCF_000974575.1_WP_000222163.1	GCF_001596115.1_WP_000222172.1	GCF_900087055.1_WP_010863644.1	GCF_000807405.2_WP_003857823.1	GCF_000800765.1_WP_000222163.1	GCF_000026265.1_WP_000222172.1	GCF_000280315.2_WP_000222155.1	GCF_000623675.2_WP_000222155.1	GCF_000626335.1_WP_000222155.1	GCF_000973685.1_WP_000222158.1	GCF_001441225.1_WP_000222158.1	GCF_000754345.1_WP_014658188.1	GCF_000828695.1_WP_041117234.1	GCF_001280365.1_WP_060660793.1	GCF_000626215.1_WP_000222155.1	GCF_000730345.1_WP_000222188.1	GCF_001692655.1_WP_000222158.1	GCF_001547895.1_WP_060838528.1
GCF_000974575.1_WP_000268232.1	GCF_001596115.1_WP_000268232.1	GCF_900087055.1_WP_064978124.1	GCF_000807405.2_WP_003862753.1	GCF_000800765.1_WP_000268232.1	GCF_000026265.1_WP_000268232.1	GCF_000280315.2_WP_001574919.1	GCF_000623675.2_WP_001574919.1	GCF_000626335.1_WP_001574919.1	GCF_000973685.1_WP_001519360.1	GCF_001441225.1_WP_001531816.1	GCF_000355675.1_WP_015486730.1	GCF_000021625.1_WP_000478448.1	GCF_000754345.1_WP_036943252.1	GCF_001280365.1_WP_060660313.1	GCF_000626215.1_WP_001574919.1	GCF_000730345.1_WP_000268232.1	GCF_001692655.1_WP_001531816.1
GCF_000974575.1_WP_000269501.1	GCF_001596115.1_WP_000269493.1	GCF_900087055.1_WP_010863665.1	GCF_000021625.1_WP_000491961.1	GCF_000807405.2_WP_003857638.1	GCF_000800765.1_WP_000269501.1	GCF_000026265.1_WP_000269501.1	GCF_000280315.2_WP_000269523.1	GCF_000623675.2_WP_000269523.1	GCF_000626335.1_WP_000269523.1	GCF_000973685.1_WP_000269527.1	GCF_001441225.1_WP_000269525.1	GCF_000754345.1_WP_040133068.1	GCF_000934565.1_WP_044286841.1	GCF_001280365.1_WP_060660777.1	GCF_000626215.1_WP_000269523.1	GCF_000730345.1_WP_000269501.1	GCF_001692655.1_WP_000269525.1
GCF_000974575.1_WP_000365173.1	GCF_001596115.1_WP_000365173.1	GCF_900087055.1_WP_010862011.1	GCF_000807405.2_WP_003858948.1	GCF_000800765.1_WP_000365173.1	GCF_000026265.1_WP_000365185.1	GCF_000280315.2_WP_000771536.1	GCF_000623675.2_WP_000771536.1	GCF_000626335.1_WP_000771536.1	GCF_000973685.1_WP_000421864.1	GCF_001441225.1_WP_000421861.1	GCF_000021625.1_WP_000957788.1	GCF_000754345.1_WP_040132304.1	GCF_001280365.1_WP_033642130.1	GCF_000626215.1_WP_000771536.1	GCF_000730345.1_WP_000365150.1	GCF_001692655.1_WP_000421861.1	GCF_000376545.2_WP_046002626.1
GCF_000974575.1_WP_000371666.1	GCF_001596115.1_WP_000371666.1	GCF_900087055.1_WP_064977222.1	GCF_001605015.1_WP_067966027.1	GCF_000807405.2_WP_003856504.1	GCF_000800765.1_WP_000371666.1	GCF_000026265.1_WP_000371666.1	GCF_000280315.2_WP_000371685.1	GCF_000623675.2_WP_000371685.1	GCF_000626335.1_WP_000371685.1	GCF_000973685.1_WP_000371685.1	GCF_001441225.1_WP_000371685.1	GCF_000754345.1_WP_040132810.1	GCF_000828695.1_WP_041116594.1	GCF_001280365.1_WP_033641808.1	GCF_001692655.1_WP_000371685.1	GCF_000730345.1_WP_000371666.1	GCF_001547895.1_WP_060838078.1
GCF_000974575.1_WP_000487246.1	GCF_001596115.1_WP_000487267.1	GCF_000807405.2_WP_023314548.1	GCF_000800765.1_WP_000487246.1	GCF_000026265.1_WP_000487246.1	GCF_000197875.1_WP_013526466.1	GCF_000280315.2_WP_000487282.1	GCF_000623675.2_WP_000487282.1	GCF_000626335.1_WP_000487282.1	GCF_000973685.1_WP_000487287.1	GCF_001441225.1_WP_000487287.1	GCF_000021625.1_WP_000891949.1	GCF_000754345.1_WP_040132876.1	GCF_001280365.1_WP_033643805.1	GCF_000626215.1_WP_000487282.1	GCF_000730345.1_WP_000487246.1	GCF_001692655.1_WP_000487287.1	GCF_000739435.1_WP_014991223.1
GCF_000974575.1_WP_000494484.1	GCF_001596115.1_WP_000494484.1	GCF_000623675.2_WP_000459824.1	GCF_000011785.1_WP_011608947.1	GCF_001441225.1_WP_000459824.1	GCF_000807405.2_WP_003860152.1	GCF_000800765.1_WP_000494484.1	GCF_000026265.1_WP_000494484.1	GCF_000280315.2_WP_000459824.1	GCF_000626335.1_WP_000459824.1	GCF_000973685.1_WP_000459824.1	GCF_001632865.1_WP_063484208.1	GCF_000754345.1_WP_040133172.1	GCF_000934565.1_WP_044286980.1	GCF_000626215.1_WP_000459824.1	GCF_000730345.1_WP_038431133.1	GCF_001692655.1_WP_000459824.1	GCF_000739435.1_WP_014992304.1
GCF_000974575.1_WP_000578061.1	GCF_001596115.1_WP_000578061.1	GCF_900087055.1_WP_064977489.1	GCF_000807405.2_WP_032609711.1	GCF_000800765.1_WP_000578061.1	GCF_000026265.1_WP_000578076.1	GCF_000280315.2_WP_000578115.1	GCF_000623675.2_WP_000578115.1	GCF_000626335.1_WP_000578115.1	GCF_000973685.1_WP_000578121.1	GCF_001441225.1_WP_000578130.1	GCF_000021625.1_WP_000288439.1	GCF_000754345.1_WP_004920898.1	GCF_001280365.1_WP_047574306.1	GCF_000626215.1_WP_000578115.1	GCF_000730345.1_WP_000578056.1	GCF_001692655.1_WP_000578130.1	GCF_001412635.1_WP_057489763.1
GCF_000974575.1_WP_000599802.1	GCF_001596115.1_WP_000599802.1	GCF_900087055.1_WP_064977832.1	GCF_000807405.2_WP_023324396.1	GCF_000800765.1_WP_000599802.1	GCF_000026265.1_WP_000599812.1	GCF_000280315.2_WP_000599761.1	GCF_000623675.2_WP_000599761.1	GCF_000626335.1_WP_000599761.1	GCF_000973685.1_WP_000599775.1	GCF_001441225.1_WP_000599770.1	GCF_000021625.1_WP_000549956.1	GCF_000754345.1_WP_004918060.1	GCF_001280365.1_WP_060659714.1	GCF_000626215.1_WP_000599761.1	GCF_000730345.1_WP_000599787.1	GCF_001692655.1_WP_000599770.1	GCF_000739435.1_WP_014991986.1
GCF_000974575.1_WP_000626422.1	GCF_001596115.1_WP_000626410.1	GCF_000242335.1_WP_005844577.1	GCF_000280315.2_WP_000626384.1	GCF_000623675.2_WP_000626384.1	GCF_000626335.1_WP_000626384.1	GCF_001441225.1_WP_000626384.1	GCF_000807405.2_WP_003862751.1	GCF_000026265.1_WP_000626410.1	GCF_000754345.1_WP_036943586.1	GCF_000800765.1_WP_000626422.1	GCF_000062885.1_WP_009945988.1	GCF_000973685.1_WP_000626384.1	GCF_001280365.1_WP_033642507.1	GCF_000626215.1_WP_000626384.1	GCF_000730345.1_WP_000626399.1	GCF_001692655.1_WP_000626384.1	GCF_000739435.1_WP_014991715.1
GCF_000974575.1_WP_000638031.1	GCF_001596115.1_WP_000638031.1	GCF_000026265.1_WP_000638031.1	GCF_000800765.1_WP_000638031.1	GCF_000280315.2_WP_000580579.1	GCF_000623675.2_WP_000580579.1	GCF_000626335.1_WP_000580579.1	GCF_000973685.1_WP_000580688.1	GCF_001441225.1_WP_000579484.1	GCF_000754345.1_WP_004919105.1	GCF_000934565.1_WP_010210422.1	GCF_000828695.1_WP_015635643.1	GCF_001280365.1_WP_060660786.1	GCF_000626215.1_WP_000580579.1	GCF_000730345.1_WP_000638034.1	GCF_001692655.1_WP_000579484.1	GCF_000271665.2_WP_007959948.1	GCF_001547895.1_WP_060839310.1
GCF_000974575.1_WP_000702898.1	GCF_001596115.1_WP_000702882.1	GCF_001465275.1_WP_062491364.1	GCF_000191905.1_WP_010964400.1	GCF_000183365.1_WP_013447519.1	GCF_000800765.1_WP_000702898.1	GCF_000807405.2_WP_032608187.1	GCF_000026265.1_WP_000702903.1	GCF_000280315.2_WP_000702990.1	GCF_000623675.2_WP_000702990.1	GCF_000626335.1_WP_000702990.1	GCF_000973685.1_WP_000702985.1	GCF_001441225.1_WP_000702987.1	GCF_001632865.1_WP_063481387.1	GCF_000626215.1_WP_000702990.1	GCF_000730345.1_WP_000702966.1	GCF_001692655.1_WP_000702987.1	GCF_000271665.2_WP_007955167.1
GCF_000974575.1_WP_000721664.1	GCF_001596115.1_WP_000721664.1	GCF_000026265.1_WP_000721664.1	GCF_000739375.1_WP_003053072.1	GCF_000011785.1_WP_011608913.1	GCF_000623675.2_WP_000832316.1	GCF_001441225.1_WP_000832316.1	GCF_000739375.1_WP_043375220.1	GCF_001648195.1_WP_064482213.1	GCF_000280315.2_WP_000832316.1	GCF_000626335.1_WP_000832316.1	GCF_000973685.1_WP_000832312.1	GCF_000800765.1_WP_000721664.1	GCF_000193595.2_WP_023853219.1	GCF_000626215.1_WP_000832316.1	GCF_001692655.1_WP_000832316.1	GCF_001605385.1_WP_023853219.1	GCF_001704295.1_WP_066631404.1
GCF_000974575.1_WP_000762196.1	GCF_001596115.1_WP_000762196.1	GCF_000317675.1_WP_015218689.1	GCF_000800765.1_WP_000762196.1	GCF_000026265.1_WP_000762196.1	GCF_000280315.2_WP_001522340.1	GCF_000623675.2_WP_001522340.1	GCF_000626335.1_WP_001522340.1	GCF_000973685.1_WP_001522340.1	GCF_001441225.1_WP_001522340.1	GCF_001020955.1_WP_017940626.1	GCF_000015705.1_WP_011825478.1	GCF_001020955.1_WP_018144350.1	GCF_000967115.2_WP_023439140.1	GCF_000626215.1_WP_001522340.1	GCF_000730345.1_WP_000762193.1	GCF_001692655.1_WP_001522340.1	GCF_001182765.1_WP_011128575.1
GCF_000974575.1_WP_000774165.1	GCF_001596115.1_WP_000774188.1	GCF_000623675.2_WP_000774146.1	GCF_000011785.1_WP_011608214.1	GCF_001441225.1_WP_000774146.1	GCF_000807405.2_WP_032607947.1	GCF_000800765.1_WP_000774165.1	GCF_000026265.1_WP_000774189.1	GCF_000280315.2_WP_000774146.1	GCF_000626335.1_WP_000774146.1	GCF_000973685.1_WP_000774146.1	GCF_001605015.1_WP_067957897.1	GCF_001280365.1_WP_033642729.1	GCF_000626215.1_WP_000774146.1	GCF_000730345.1_WP_000774161.1	GCF_001692655.1_WP_000774146.1	GCF_001465275.1_WP_062490727.1	GCF_000021445.1_WP_000219758.1
GCF_000974575.1_WP_000783123.1	GCF_001596115.1_WP_000783120.1	GCF_000026265.1_WP_000783138.1	GCF_000740135.1_WP_002965469.1	GCF_000807405.2_WP_003859277.1	GCF_000800765.1_WP_000783123.1	GCF_000280315.2_WP_000824854.1	GCF_000623675.2_WP_000824854.1	GCF_000626335.1_WP_000824854.1	GCF_000973685.1_WP_000824854.1	GCF_001441225.1_WP_000824857.1	GCF_001605015.1_WP_067962966.1	GCF_001280365.1_WP_046896907.1	GCF_000221005.1_WP_004687911.1	GCF_000626215.1_WP_000824854.1	GCF_000730345.1_WP_000783120.1	GCF_001692655.1_WP_000824857.1	GCF_000770455.1_WP_004193559.1
GCF_000974575.1_WP_000784470.1	GCF_001596115.1_WP_000784460.1	GCF_000961495.1_WP_015471919.1	GCF_000739375.1_WP_043374036.1	GCF_000807405.2_WP_032608512.1	GCF_000800765.1_WP_000784470.1	GCF_000026265.1_WP_000784502.1	GCF_000280315.2_WP_000174534.1	GCF_000623675.2_WP_000174534.1	GCF_000626335.1_WP_000174534.1	GCF_000973685.1_WP_000174539.1	GCF_001441225.1_WP_000174519.1	GCF_000626215.1_WP_000174534.1	GCF_000730345.1_WP_000784446.1	GCF_001692655.1_WP_000174519.1	GCF_001042735.1_WP_014503470.1	GCF_000342265.1_WP_015421517.1	GCF_001704295.1_WP_066636316.1
GCF_000974575.1_WP_000799911.1	GCF_001596115.1_WP_000799911.1	GCF_000807405.2_WP_003856580.1	GCF_000800765.1_WP_000799911.1	GCF_000026265.1_WP_000799911.1	GCF_000280315.2_WP_000799921.1	GCF_000623675.2_WP_000799921.1	GCF_000626335.1_WP_000799921.1	GCF_000973685.1_WP_000799924.1	GCF_001441225.1_WP_000799924.1	GCF_000934565.1_WP_044287505.1	GCF_001636055.1_WP_063545395.1	GCF_000626215.1_WP_000799921.1	GCF_000730345.1_WP_000799911.1	GCF_001692655.1_WP_000799924.1	GCF_001661135.1_WP_033910919.1	GCF_000807405.2_WP_032610621.1	GCF_000419405.1_WP_000994866.1
GCF_000974575.1_WP_000813859.1	GCF_001596115.1_WP_000813860.1	GCF_900087055.1_WP_010864058.1	GCF_000807405.2_WP_032609747.1	GCF_000800765.1_WP_000813859.1	GCF_000026265.1_WP_000813860.1	GCF_000280315.2_WP_000813882.1	GCF_000623675.2_WP_000813882.1	GCF_000626335.1_WP_000813882.1	GCF_000973685.1_WP_000813885.1	GCF_001441225.1_WP_000813882.1	GCF_000021625.1_WP_001158196.1	GCF_000754345.1_WP_014656266.1	GCF_001280365.1_WP_015378582.1	GCF_000626215.1_WP_000813882.1	GCF_000730345.1_WP_000813860.1	GCF_001692655.1_WP_000813882.1	GCF_001465275.1_WP_062497103.1
GCF_000974575.1_WP_000817708.1	GCF_001596115.1_WP_000817708.1	GCF_000026265.1_WP_000817693.1	GCF_000739375.1_WP_051962261.1	GCF_000961495.1_WP_015471607.1	GCF_000739375.1_WP_043374544.1	GCF_000828695.1_WP_041118032.1	GCF_000740135.1_WP_002965307.1	GCF_001648195.1_WP_046162669.1	GCF_000807405.2_WP_032609273.1	GCF_000800765.1_WP_000817708.1	GCF_001280365.1_WP_033644309.1	GCF_000739435.1_WP_015674080.1	GCF_000221005.1_WP_006160463.1	GCF_000739435.1_WP_014991205.1	GCF_000730345.1_WP_001119034.1	GCF_000020665.1_WP_012511072.1	GCF_000730345.1_WP_000817685.1
GCF_000974575.1_WP_000830550.1	GCF_001596115.1_WP_000830546.1	GCF_000191905.1_WP_010966897.1	GCF_000193595.2_WP_010931017.1	GCF_000013705.1_WP_011479705.1	GCF_000026265.1_WP_000830540.1	GCF_001605015.1_WP_067964505.1	GCF_000807405.2_WP_032609245.1	GCF_000800765.1_WP_000830550.1	GCF_000828695.1_WP_051167114.1	GCF_001465275.1_WP_062496980.1	GCF_000271665.2_WP_007956108.1	GCF_000730345.1_WP_000830577.1	GCF_001605015.1_WP_067960050.1	GCF_000770455.1_WP_004524059.1	GCF_001605385.1_WP_010931017.1	GCF_001547895.1_WP_060840219.1	GCF_000739435.1_WP_015674505.1
GCF_000974575.1_WP_000830741.1	GCF_001596115.1_WP_000830738.1	GCF_001605015.1_WP_067957085.1	GCF_000242335.1_WP_015310525.1	GCF_000807405.2_WP_003859164.1	GCF_000800765.1_WP_000830741.1	GCF_000026265.1_WP_000830741.1	GCF_000280315.2_WP_000830773.1	GCF_000623675.2_WP_000830773.1	GCF_000626335.1_WP_000830773.1	GCF_000973685.1_WP_000830772.1	GCF_001441225.1_WP_000830785.1	GCF_000754345.1_WP_004915965.1	GCF_001280365.1_WP_060659979.1	GCF_000626215.1_WP_000830773.1	GCF_000730345.1_WP_000830741.1	GCF_001692655.1_WP_000830785.1	GCF_000010105.1_WP_020909409.1
GCF_000974575.1_WP_000844057.1	GCF_001596115.1_WP_000844057.1	GCF_000026265.1_WP_000844026.1	GCF_000800765.1_WP_000844057.1	GCF_000280315.2_WP_000978052.1	GCF_000623675.2_WP_000978052.1	GCF_000626335.1_WP_000978052.1	GCF_000973685.1_WP_000978047.1	GCF_001441225.1_WP_000978041.1	GCF_000754345.1_WP_004919103.1	GCF_000934565.1_WP_044287212.1	GCF_000828695.1_WP_041119502.1	GCF_001280365.1_WP_060660787.1	GCF_000626215.1_WP_000978052.1	GCF_000730345.1_WP_000844063.1	GCF_001692655.1_WP_000978041.1	GCF_001547895.1_WP_060840563.1	GCF_000271665.2_WP_007959863.1
GCF_000974575.1_WP_000879194.1	GCF_001596115.1_WP_000879194.1	GCF_000513675.1_WP_010989591.1	GCF_001596775.2_WP_003721403.1	GCF_000807405.2_WP_003861048.1	GCF_000800765.1_WP_000879194.1	GCF_000026265.1_WP_000879194.1	GCF_000280315.2_WP_000879176.1	GCF_000623675.2_WP_000879181.1	GCF_000626335.1_WP_000879176.1	GCF_000973685.1_WP_000879181.1	GCF_001441225.1_WP_000879181.1	GCF_000754345.1_WP_040132650.1	GCF_000626215.1_WP_000879176.1	GCF_000730345.1_WP_000879194.1	GCF_000833255.1_WP_044527017.1	GCF_001692655.1_WP_000879181.1	GCF_000739435.1_WP_014991873.1
GCF_000974575.1_WP_000893142.1	GCF_001596115.1_WP_000893118.1	GCF_000191905.1_WP_010964650.1	GCF_000011785.1_WP_011608926.1	GCF_001543105.1_WP_060776158.1	GCF_000208385.1_WP_013738969.1	GCF_000021625.1_WP_000286765.1	GCF_000240055.1_WP_002517932.1	GCF_000623675.2_WP_000893174.1	GCF_001441225.1_WP_000893174.1	GCF_000280315.2_WP_000893174.1	GCF_000626335.1_WP_000893174.1	GCF_000973685.1_WP_000893169.1	GCF_000026265.1_WP_000893142.1	GCF_000800765.1_WP_000893142.1	GCF_000626215.1_WP_000893174.1	GCF_001692655.1_WP_000893174.1	GCF_000739435.1_WP_005609131.1
GCF_000974575.1_WP_000929729.1	GCF_001596115.1_WP_000929711.1	GCF_000247605.1_WP_014356939.1	GCF_000623675.2_WP_000929667.1	GCF_001441225.1_WP_000929682.1	GCF_000513675.1_WP_012951488.1	GCF_001596775.2_WP_003721559.1	GCF_000026265.1_WP_000929726.1	GCF_000800765.1_WP_000929729.1	GCF_000280315.2_WP_000929667.1	GCF_000626335.1_WP_000929667.1	GCF_000973685.1_WP_000929675.1	GCF_000967115.2_WP_023439142.1	GCF_000626215.1_WP_000929667.1	GCF_000730345.1_WP_000929717.1	GCF_001692655.1_WP_000929682.1	GCF_000271665.2_WP_007960247.1	GCF_000967115.2_WP_023438386.1
GCF_000974575.1_WP_000951856.1	GCF_001596115.1_WP_000951777.1	GCF_001465275.1_WP_062496075.1	GCF_001536925.1_WP_052586414.1	GCF_000623675.2_WP_000951810.1	GCF_001441225.1_WP_000951802.1	GCF_000807405.2_WP_023315377.1	GCF_000800765.1_WP_000951856.1	GCF_000026265.1_WP_000951796.1	GCF_000280315.2_WP_000951810.1	GCF_000626335.1_WP_000951810.1	GCF_000973685.1_WP_000951820.1	GCF_000626215.1_WP_000951810.1	GCF_000730345.1_WP_000951872.1	GCF_001692655.1_WP_000951802.1	GCF_000271665.2_WP_007955241.1	GCF_000240055.1_WP_014167126.1	GCF_000284395.1_WP_014418598.1
GCF_000974575.1_WP_000956642.1	GCF_001596115.1_WP_000956615.1	GCF_900087055.1_WP_064977115.1	GCF_000807405.2_WP_032608131.1	GCF_000800765.1_WP_000956642.1	GCF_000026265.1_WP_000956642.1	GCF_000280315.2_WP_000956588.1	GCF_000623675.2_WP_000956588.1	GCF_000626335.1_WP_000956588.1	GCF_000973685.1_WP_000956593.1	GCF_001441225.1_WP_000956582.1	GCF_000021625.1_WP_000899954.1	GCF_000754345.1_WP_004923962.1	GCF_001280365.1_WP_004933781.1	GCF_000626215.1_WP_000956588.1	GCF_000730345.1_WP_000956642.1	GCF_001692655.1_WP_000956582.1	GCF_001698085.1_WP_002258745.1
GCF_000974575.1_WP_001043398.1	GCF_001596115.1_WP_000197766.1	GCF_000026265.1_WP_000730291.1	GCF_000739375.1_WP_051962216.1	GCF_000623675.2_WP_001129315.1	GCF_001441225.1_WP_000239533.1	GCF_000800765.1_WP_001043398.1	GCF_000280315.2_WP_001129315.1	GCF_000626335.1_WP_001129315.1	GCF_000973685.1_WP_001129315.1	GCF_000754345.1_WP_004918261.1	GCF_000934565.1_WP_021491808.1	GCF_001280365.1_WP_033642504.1	GCF_000626215.1_WP_001129315.1	GCF_000730345.1_WP_000794741.1	GCF_001692655.1_WP_000239533.1	GCF_001547895.1_WP_060838688.1	GCF_000754345.1_WP_040132843.1
GCF_000974575.1_WP_001044880.1	GCF_001596115.1_WP_001044880.1	GCF_900087055.1_WP_039045530.1	GCF_000024725.1_WP_013034609.1	GCF_000280315.2_WP_001044884.1	GCF_000623675.2_WP_001044884.1	GCF_000626335.1_WP_001044884.1	GCF_000973685.1_WP_001044885.1	GCF_001441225.1_WP_001044885.1	GCF_001280365.1_WP_025301844.1	GCF_001020955.1_WP_019568434.1	GCF_000807405.2_WP_003858689.1	GCF_000026265.1_WP_001044880.1	GCF_000730345.1_WP_001044880.1	GCF_000800765.1_WP_001044880.1	GCF_000021625.1_WP_001125921.1	GCF_000626215.1_WP_001044884.1	GCF_001692655.1_WP_001044885.1
GCF_000974575.1_WP_001056384.1	GCF_001596115.1_WP_001056384.1	GCF_000934565.1_WP_010211877.1	GCF_000828695.1_WP_041119403.1	GCF_000195105.1_WP_014596643.1	GCF_001648195.1_WP_045426419.1	GCF_001280365.1_WP_004933258.1	GCF_000807405.2_WP_003858435.1	GCF_000026265.1_WP_001056384.1	GCF_000800765.1_WP_001056384.1	GCF_000280315.2_WP_001056404.1	GCF_000623675.2_WP_001056404.1	GCF_000626335.1_WP_001056404.1	GCF_000973685.1_WP_001056405.1	GCF_001441225.1_WP_001056404.1	GCF_000626215.1_WP_001056404.1	GCF_000730345.1_WP_001056384.1	GCF_001692655.1_WP_001056404.1
GCF_000974575.1_WP_001059892.1	GCF_001596115.1_WP_001338277.1	GCF_000026265.1_WP_001342780.1	GCF_000739375.1_WP_043371630.1	GCF_000590925.1_WP_038650498.1	GCF_000623675.2_WP_000702452.1	GCF_001441225.1_WP_000702452.1	GCF_900087055.1_WP_064977969.1	GCF_000247605.1_WP_014357722.1	GCF_001605015.1_WP_067962596.1	GCF_000800765.1_WP_001059892.1	GCF_000376545.2_WP_046002068.1	GCF_000280315.2_WP_000702452.1	GCF_000626335.1_WP_000702452.1	GCF_000626215.1_WP_000702452.1	GCF_000730345.1_WP_001411838.1	GCF_001692655.1_WP_000702452.1	GCF_000302555.5_WP_002858683.1
GCF_000974575.1_WP_001097542.1	GCF_001596115.1_WP_001097447.1	GCF_001596775.2_WP_014600758.1	GCF_000026265.1_WP_001097480.1	GCF_000800765.1_WP_001097542.1	GCF_000280315.2_WP_001097530.1	GCF_000623675.2_WP_001097530.1	GCF_000626335.1_WP_001097530.1	GCF_000973685.1_WP_001097525.1	GCF_001441225.1_WP_001097509.1	GCF_000513675.1_WP_012951495.1	GCF_000828695.1_WP_041120008.1	GCF_000967115.2_WP_023439151.1	GCF_000626215.1_WP_001097530.1	GCF_000730345.1_WP_001097464.1	GCF_001692655.1_WP_001097509.1	GCF_000271665.2_WP_052697345.1	GCF_001547895.1_WP_060841273.1
GCF_000974575.1_WP_001145183.1	GCF_001596115.1_WP_001145183.1	GCF_900087055.1_WP_064978346.1	GCF_000807405.2_WP_032608212.1	GCF_000800765.1_WP_001145183.1	GCF_000026265.1_WP_001145196.1	GCF_000280315.2_WP_001145156.1	GCF_000623675.2_WP_001145156.1	GCF_000626335.1_WP_001145156.1	GCF_000973685.1_WP_001145157.1	GCF_001441225.1_WP_001145156.1	GCF_000754345.1_WP_040132555.1	GCF_000828695.1_WP_041117100.1	GCF_001280365.1_WP_033645038.1	GCF_000626215.1_WP_001145156.1	GCF_000730345.1_WP_001145177.1	GCF_001692655.1_WP_001145156.1	GCF_000739435.1_WP_015674274.1
GCF_000974575.1_WP_001156451.1	GCF_001596115.1_WP_001156451.1	GCF_000026265.1_WP_001156425.1	GCF_000739375.1_WP_043372255.1	GCF_000062885.1_WP_009948257.1	GCF_000828695.1_WP_041115253.1	GCF_001543105.1_WP_060776577.1	GCF_000807405.2_WP_023324559.1	GCF_000800765.1_WP_001156451.1	GCF_000208385.1_WP_013739113.1	GCF_000754345.1_WP_004923660.1	GCF_000021445.1_WP_000501350.1	GCF_001077815.2_WP_048886503.1	GCF_000271665.2_WP_007955088.1	GCF_000730345.1_WP_001156434.1	GCF_000967115.2_WP_023439467.1	GCF_001547895.1_WP_060837081.1	GCF_000010105.1_WP_020907392.1
GCF_000974575.1_WP_001181307.1	GCF_001596115.1_WP_001181324.1	GCF_900087055.1_WP_064977787.1	GCF_000807405.2_WP_032608379.1	GCF_000800765.1_WP_038432735.1	GCF_000026265.1_WP_001181324.1	GCF_000280315.2_WP_001181297.1	GCF_000623675.2_WP_001181297.1	GCF_000626335.1_WP_001181297.1	GCF_000973685.1_WP_001181297.1	GCF_001441225.1_WP_001181297.1	GCF_000021625.1_WP_001080438.1	GCF_000754345.1_WP_004922927.1	GCF_001280365.1_WP_042783558.1	GCF_000626215.1_WP_001181297.1	GCF_000730345.1_WP_001181323.1	GCF_001692655.1_WP_001181297.1	GCF_000739435.1_WP_014990988.1
GCF_000974575.1_WP_001182957.1	GCF_001596115.1_WP_001182954.1	GCF_900087055.1_WP_064977463.1	GCF_000026265.1_WP_001182954.1	GCF_000800765.1_WP_001182957.1	GCF_000197875.1_WP_013525808.1	GCF_000280315.2_WP_001182976.1	GCF_000623675.2_WP_001182976.1	GCF_000626335.1_WP_001182976.1	GCF_000973685.1_WP_046376761.1	GCF_001441225.1_WP_001182976.1	GCF_000021625.1_WP_000115900.1	GCF_000754345.1_WP_036940233.1	GCF_001280365.1_WP_004927562.1	GCF_000626215.1_WP_001182976.1	GCF_000730345.1_WP_001182957.1	GCF_001692655.1_WP_001182976.1	GCF_000739435.1_WP_014991948.1
GCF_000974575.1_WP_001251043.1	GCF_001596115.1_WP_001251043.1	GCF_000024725.1_WP_013031509.1	GCF_001020955.1_WP_019563140.1	GCF_000317675.1_WP_015221208.1	GCF_000026265.1_WP_000826466.1	GCF_000730345.1_WP_000826431.1	GCF_000800765.1_WP_001251043.1	GCF_000009305.1_WP_011578352.1	GCF_000011785.1_WP_041604067.1	GCF_000062885.1_WP_021342144.1	GCF_000317675.1_WP_015219698.1	GCF_000973685.1_WP_001669153.1	GCF_000026265.1_WP_001367946.1	GCF_000208385.1_WP_013739385.1	GCF_001275565.2_WP_003899482.1	GCF_000021445.1_WP_001250476.1	GCF_000730345.1_WP_001250900.1
GCF_000974575.1_WP_001295383.1	GCF_001596115.1_WP_001295383.1	GCF_900087055.1_WP_010864514.1	GCF_000011785.1_WP_011609161.1	GCF_000021625.1_WP_001019828.1	GCF_000623675.2_WP_001100652.1	GCF_001441225.1_WP_001100652.1	GCF_000026265.1_WP_001295383.1	GCF_000800765.1_WP_001295383.1	GCF_000280315.2_WP_001100652.1	GCF_000626335.1_WP_001100652.1	GCF_000973685.1_WP_001100652.1	GCF_001280365.1_WP_033635725.1	GCF_001011135.1_WP_003020112.1	GCF_000626215.1_WP_001100652.1	GCF_000730345.1_WP_001295383.1	GCF_000833255.1_WP_044525739.1	GCF_001692655.1_WP_001100652.1
GCF_000974575.1_WP_001299914.1	GCF_001596115.1_WP_001300947.1	GCF_900087055.1_WP_064977114.1	GCF_000807405.2_WP_003862389.1	GCF_000800765.1_WP_001299914.1	GCF_000026265.1_WP_001315921.1	GCF_000280315.2_WP_000940987.1	GCF_000623675.2_WP_000940987.1	GCF_000626335.1_WP_000940987.1	GCF_000973685.1_WP_000940996.1	GCF_001441225.1_WP_000940987.1	GCF_000021625.1_WP_000941295.1	GCF_001698085.1_WP_002258744.1	GCF_000754345.1_WP_004923961.1	GCF_001280365.1_WP_033645160.1	GCF_000626215.1_WP_000940987.1	GCF_000730345.1_WP_001301541.1	GCF_001692655.1_WP_000940987.1
GCF_000974575.1_WP_001300785.1	GCF_001596115.1_WP_001300785.1	GCF_900087055.1_WP_010863982.1	GCF_000807405.2_WP_023324441.1	GCF_000800765.1_WP_001300785.1	GCF_000026265.1_WP_001471346.1	GCF_000280315.2_WP_001675581.1	GCF_000623675.2_WP_001675581.1	GCF_000626335.1_WP_001675581.1	GCF_000973685.1_WP_001670718.1	GCF_001441225.1_WP_001546652.1	GCF_000021625.1_WP_000105488.1	GCF_000754345.1_WP_014658006.1	GCF_001280365.1_WP_033643854.1	GCF_000967115.2_WP_023438712.1	GCF_000626215.1_WP_001675581.1	GCF_000730345.1_WP_001301587.1	GCF_001692655.1_WP_001546652.1
GCF_000974575.1_WP_001300829.1	GCF_001596115.1_WP_001300829.1	GCF_900087055.1_WP_010864245.1	GCF_000807405.2_WP_003858652.1	GCF_000800765.1_WP_001300829.1	GCF_000026265.1_WP_001300829.1	GCF_000280315.2_WP_001040939.1	GCF_000623675.2_WP_001040939.1	GCF_000626335.1_WP_001040939.1	GCF_000973685.1_WP_001040939.1	GCF_001441225.1_WP_001040939.1	GCF_000355675.1_WP_015486740.1	GCF_000754345.1_WP_004918124.1	GCF_001280365.1_WP_004939936.1	GCF_000626215.1_WP_001040939.1	GCF_000730345.1_WP_001300829.1	GCF_001692655.1_WP_001040939.1	GCF_000739435.1_WP_014990963.1
GCF_000974575.1_WP_001311037.1	GCF_001596115.1_WP_001297612.1	GCF_900087055.1_WP_010862404.1	GCF_000013705.1_WP_048811572.1	GCF_000024725.1_WP_013033181.1	GCF_000754345.1_WP_014656328.1	GCF_000280315.2_WP_001538042.1	GCF_000623675.2_WP_001538042.1	GCF_000626335.1_WP_001538042.1	GCF_000973685.1_WP_001538042.1	GCF_001441225.1_WP_001542313.1	GCF_001280365.1_WP_033644112.1	GCF_000807405.2_WP_023325075.1	GCF_000026265.1_WP_001298980.1	GCF_000730345.1_WP_001301750.1	GCF_000800765.1_WP_001311037.1	GCF_000626215.1_WP_001538042.1	GCF_001692655.1_WP_001542313.1
GCF_000974575.1_WP_001324546.1	GCF_001596115.1_WP_001345569.1	GCF_000062885.1_WP_009942967.1	GCF_000242335.1_WP_005843600.1	GCF_001632865.1_WP_063481620.1	GCF_000807405.2_WP_032609229.1	GCF_000026265.1_WP_001324546.1	GCF_001536925.1_WP_014305113.1	GCF_000800765.1_WP_001324546.1	GCF_000740135.1_WP_002966879.1	GCF_001280365.1_WP_033642975.1	GCF_000770455.1_WP_038723320.1	GCF_001042735.1_WP_041183520.1	GCF_001465275.1_WP_062493200.1	GCF_000021445.1_WP_000635987.1	GCF_000284395.1_WP_014418068.1	GCF_000730345.1_WP_001324546.1	GCF_000325745.1_WP_015273469.1
GCF_000974575.1_WP_001326641.1	GCF_001596115.1_WP_001326641.1	GCF_000807405.2_WP_003860327.1	GCF_001648195.1_WP_064481994.1	GCF_000026265.1_WP_000783444.1	GCF_000280315.2_WP_000782497.1	GCF_000623675.2_WP_000782497.1	GCF_000626335.1_WP_000782497.1	GCF_000973685.1_WP_000782497.1	GCF_001441225.1_WP_000782497.1	GCF_000800765.1_WP_001326641.1	GCF_000021625.1_WP_000244228.1	GCF_001280365.1_WP_033644398.1	GCF_000626215.1_WP_000782497.1	GCF_000730345.1_WP_001301777.1	GCF_001692655.1_WP_000782497.1	GCF_000195105.1_WP_013983954.1	GCF_000739435.1_WP_014990952.1
GCF_000974575.1_WP_001336221.1	GCF_001596115.1_WP_001297246.1	GCF_000026265.1_WP_001297246.1	GCF_001605015.1_WP_067959202.1	GCF_000280315.2_WP_001122036.1	GCF_000623675.2_WP_001122036.1	GCF_000626335.1_WP_001122036.1	GCF_000973685.1_WP_001122040.1	GCF_000317675.1_WP_015218160.1	GCF_000800765.1_WP_001336221.1	GCF_001441225.1_WP_001122034.1	GCF_000828695.1_WP_041117358.1	GCF_001636055.1_WP_063546783.1	GCF_000626215.1_WP_001122036.1	GCF_000730345.1_WP_001301812.1	GCF_001692655.1_WP_001122034.1	GCF_000325745.1_WP_015272981.1	GCF_000157895.3_WP_023369339.1
GCF_000974575.1_WP_001352051.1	GCF_001596115.1_WP_001353768.1	GCF_000026265.1_WP_000602100.1	GCF_000739375.1_WP_043374060.1	GCF_000623675.2_WP_000602086.1	GCF_001441225.1_WP_000602087.1	GCF_000828695.1_WP_041120596.1	GCF_000191905.1_WP_010966654.1	GCF_000800765.1_WP_001352051.1	GCF_000376545.2_WP_005613872.1	GCF_000280315.2_WP_000602097.1	GCF_000626335.1_WP_000602097.1	GCF_000973685.1_WP_000602086.1	GCF_000754345.1_WP_040132549.1	GCF_000626215.1_WP_000602097.1	GCF_000730345.1_WP_023438539.1	GCF_001692655.1_WP_000602087.1	GCF_001547895.1_WP_060841908.1
GCF_000974575.1_WP_001395388.1	GCF_001596115.1_WP_000256436.1	GCF_000807405.2_WP_003862834.1	GCF_000800765.1_WP_001395388.1	GCF_000026265.1_WP_000256438.1	GCF_000280315.2_WP_000253650.1	GCF_000623675.2_WP_000253650.1	GCF_000626335.1_WP_000253650.1	GCF_000973685.1_WP_000253650.1	GCF_001441225.1_WP_000253651.1	GCF_001632865.1_WP_063484315.1	GCF_000829075.1_WP_033717738.1	GCF_000730345.1_WP_001301433.1	GCF_000062885.1_WP_009947585.1	GCF_001692655.1_WP_000253651.1	GCF_000626215.1_WP_000253650.1	GCF_000157895.3_WP_023368073.1	GCF_000271665.2_WP_036680444.1
GCF_000974575.1_WP_011310329.1	GCF_001596115.1_WP_000279493.1	GCF_900087055.1_WP_010862937.1	GCF_000807405.2_WP_003861177.1	GCF_000800765.1_WP_011310329.1	GCF_000026265.1_WP_000279530.1	GCF_000280315.2_WP_000996127.1	GCF_000623675.2_WP_000996127.1	GCF_000626335.1_WP_000996127.1	GCF_000973685.1_WP_000996122.1	GCF_001441225.1_WP_000996122.1	GCF_001020955.1_WP_047250534.1	GCF_001280365.1_WP_033645054.1	GCF_000626215.1_WP_000996127.1	GCF_000730345.1_WP_001270903.1	GCF_001692655.1_WP_000996122.1	GCF_000195105.1_WP_014595548.1	GCF_000770455.1_WP_038759793.1
GCF_000974575.1_WP_038432666.1	GCF_001596115.1_WP_001253612.1	GCF_900087055.1_WP_064978405.1	GCF_000807405.2_WP_032608001.1	GCF_000800765.1_WP_038432666.1	GCF_900044015.1_WP_067568173.1	GCF_000026265.1_WP_001253559.1	GCF_000280315.2_WP_001253515.1	GCF_000623675.2_WP_001253515.1	GCF_000626335.1_WP_001253515.1	GCF_000973685.1_WP_046376759.1	GCF_001441225.1_WP_001253507.1	GCF_000021625.1_WP_000266591.1	GCF_000754345.1_WP_040132457.1	GCF_001280365.1_WP_060660202.1	GCF_000626215.1_WP_001253515.1	GCF_000730345.1_WP_001253587.1	GCF_001692655.1_WP_001253502.1
GCF_900087055.1_WP_064978208.1	GCF_001596115.1_WP_000809774.1	GCF_000011785.1_WP_011608558.1	GCF_000623675.2_WP_000809819.1	GCF_001441225.1_WP_000809813.1	GCF_000021625.1_WP_000803850.1	GCF_000026265.1_WP_000809774.1	GCF_000197875.1_WP_041174983.1	GCF_000280315.2_WP_000809819.1	GCF_000973685.1_WP_000809820.1	GCF_000807405.2_WP_000809803.1	GCF_001280365.1_WP_033644509.1	GCF_000626335.1_WP_000809819.1	GCF_000754345.1_WP_040132449.1	GCF_000626215.1_WP_000809819.1	GCF_000730345.1_WP_000809770.1	GCF_001692655.1_WP_000809813.1	GCF_000739435.1_WP_039194928.1
GCF_000298535.2_WP_006343138.1	GCF_000934565.1_WP_010213335.1	GCF_000623675.2_WP_001291714.1	GCF_000973685.1_WP_001291716.1	GCF_001441225.1_WP_001291721.1	GCF_000961495.1_WP_015471642.1	GCF_001636055.1_WP_063543628.1	GCF_000280315.2_WP_001291714.1	GCF_000626215.1_WP_001291714.1	GCF_000730345.1_WP_001291694.1	GCF_000626335.1_WP_001291714.1	GCF_001692655.1_WP_001291721.1	GCF_001042735.1_WP_014505149.1	GCF_000193595.2_WP_010930815.1	GCF_001605385.1_WP_010930815.1	GCF_001704295.1_WP_066639698.1	GCF_000770455.1_WP_038759602.1	GCF_000770455.1_WP_004533265.1
GCF_000298535.2_WP_014943570.1	GCF_000934565.1_WP_010213341.1	GCF_000623675.2_WP_000056368.1	GCF_000973685.1_WP_000056367.1	GCF_001441225.1_WP_000056367.1	GCF_000961495.1_WP_003485742.1	GCF_001636055.1_WP_063543624.1	GCF_000280315.2_WP_000056368.1	GCF_000626215.1_WP_000056368.1	GCF_000730345.1_WP_001377434.1	GCF_000626335.1_WP_000056368.1	GCF_001692655.1_WP_000056367.1	GCF_001042735.1_WP_014505153.1	GCF_000193595.2_WP_004568087.1	GCF_001605385.1_WP_004568087.1	GCF_001704295.1_WP_066639712.1	GCF_000770455.1_WP_004544591.1	GCF_000770455.1_WP_004524345.1
GCF_000298535.2_WP_014946325.1	GCF_000739375.1_WP_043370668.1	GCF_000623675.2_WP_000972965.1	GCF_001441225.1_WP_000972962.1	GCF_000961495.1_WP_015462814.1	GCF_000144605.1_WP_013267614.1	GCF_000020665.1_WP_012512253.1	GCF_001042735.1_WP_041183495.1	GCF_000280315.2_WP_000972965.1	GCF_001077815.2_WP_053106571.1	GCF_000973685.1_WP_000972975.1	GCF_001280365.1_WP_060660425.1	GCF_000807405.2_WP_003863425.1	GCF_000376545.2_WP_040642101.1	GCF_000626335.1_WP_000972965.1	GCF_000754345.1_WP_040132902.1	GCF_000626215.1_WP_000972965.1	GCF_001692655.1_WP_000972962.1
GCF_000020945.1_WP_012544478.1	GCF_000739375.1_WP_003060580.1	GCF_000590925.1_WP_025312148.1	GCF_001605015.1_WP_067959441.1	GCF_000144605.1_WP_013270201.1	GCF_000740135.1_WP_002964628.1	GCF_000013705.1_WP_011479324.1	GCF_000024725.1_WP_013031878.1	GCF_000754345.1_WP_004917327.1	GCF_000376545.2_WP_005616497.1	GCF_001077815.2_WP_048886618.1	GCF_000419405.1_WP_000434938.1	GCF_000021445.1_WP_001263033.1	GCF_001536925.1_WP_003153809.1	GCF_000271665.2_WP_007940288.1	GCF_000157895.3_WP_023364508.1	GCF_000221005.1_WP_002964628.1	GCF_000284395.1_WP_007611940.1
GCF_000317675.1_WP_015218314.1	GCF_000739375.1_WP_043371441.1	GCF_000590925.1_WP_025310854.1	GCF_000355675.1_WP_015487887.1	GCF_000739375.1_WP_043371810.1	GCF_000021625.1_WP_001270801.1	GCF_000961495.1_WP_015472373.1	GCF_000828695.1_WP_052470438.1	GCF_001636055.1_WP_063544634.1	GCF_000144605.1_WP_013269333.1	GCF_001020955.1_WP_047250950.1	GCF_000833255.1_WP_044525632.1	GCF_000376545.2_WP_040642062.1	GCF_001042735.1_WP_014504012.1	GCF_000195105.1_WP_014595900.1	GCF_001182765.1_WP_049692099.1	GCF_001547895.1_WP_060839212.1	GCF_000342265.1_WP_015421718.1
GCF_000317675.1_WP_015218745.1	GCF_000739375.1_WP_003052852.1	GCF_000355675.1_WP_015485336.1	GCF_000021625.1_WP_000579493.1	GCF_000740135.1_WP_002969477.1	GCF_000024725.1_WP_013031663.1	GCF_000015705.1_WP_063395027.1	GCF_000195105.1_WP_013981421.1	GCF_001648195.1_WP_064480952.1	GCF_001704295.1_WP_066640759.1	GCF_000011785.1_WP_041604454.1	GCF_000376545.2_WP_046002717.1	GCF_000193595.2_WP_010930387.1	GCF_000342265.1_WP_015421993.1	GCF_001704295.1_WP_066635927.1	GCF_000342265.1_WP_015420694.1	GCF_000221005.1_WP_004686606.1	GCF_001605385.1_WP_010930387.1
GCF_000317675.1_WP_015220010.1	GCF_000739375.1_WP_003052854.1	GCF_000355675.1_WP_015485337.1	GCF_000021625.1_WP_001257145.1	GCF_001605015.1_WP_067958116.1	GCF_000740135.1_WP_002963507.1	GCF_000015705.1_WP_011827416.1	GCF_000024725.1_WP_013031664.1	GCF_000195105.1_WP_013981422.1	GCF_001648195.1_WP_045423313.1	GCF_000376545.2_WP_005639837.1	GCF_000193595.2_WP_010930386.1	GCF_001704295.1_WP_066635925.1	GCF_001704295.1_WP_066640760.1	GCF_000342265.1_WP_015420695.1	GCF_000342265.1_WP_015421994.1	GCF_000221005.1_WP_004687998.1	GCF_001605385.1_WP_010930386.1
GCF_000317675.1_WP_015220135.1	GCF_001605015.1_WP_067966138.1	GCF_000144605.1_WP_013268515.1	GCF_000015705.1_WP_041375212.1	GCF_000010105.1_WP_019749093.1	GCF_000590925.1_WP_025313005.1	GCF_000376545.2_WP_005676209.1	GCF_001077815.2_WP_048884733.1	GCF_001632865.1_WP_053128587.1	GCF_001275565.2_WP_003899334.1	GCF_000062885.1_WP_009950703.1	GCF_001632865.1_WP_053130939.1	GCF_000024965.1_WP_012878569.1	GCF_000740135.1_WP_002964738.1	GCF_000829075.1_WP_003875839.1	GCF_001182765.1_WP_049692888.1	GCF_000221005.1_WP_002967872.1	GCF_000157895.3_WP_036392577.1
GCF_000317675.1_WP_015220773.1	GCF_000739375.1_WP_019042465.1	GCF_000590925.1_WP_038650512.1	GCF_000961495.1_WP_015472769.1	GCF_001605015.1_WP_067965619.1	GCF_000144605.1_WP_013269021.1	GCF_000157895.3_WP_036394478.1	GCF_001077815.2_WP_048887007.1	GCF_000590925.1_WP_025311051.1	GCF_000376545.2_WP_005619772.1	GCF_000020665.1_WP_006367816.1	GCF_001042735.1_WP_014504750.1	GCF_001275565.2_WP_003414644.1	GCF_001547895.1_WP_060839219.1	GCF_001593305.1_WP_068034531.1	GCF_000590925.1_WP_025311052.1	GCF_001593305.1_WP_068034530.1	GCF_000144605.1_WP_013268731.1
GCF_000739375.1_WP_043373125.1	GCF_000961495.1_WP_011051783.1	GCF_000828695.1_WP_041119577.1	GCF_001636055.1_WP_063542856.1	GCF_001605015.1_WP_067969066.1	GCF_001648195.1_WP_064481138.1	GCF_000754345.1_WP_014658345.1	GCF_000934565.1_WP_044286393.1	GCF_000828695.1_WP_041114956.1	GCF_001636055.1_WP_063541958.1	GCF_001280365.1_WP_060659696.1	GCF_000419405.1_WP_020752827.1	GCF_000271665.2_WP_007954127.1	GCF_000020665.1_WP_012511720.1	GCF_000195105.1_WP_011913996.1	GCF_001547895.1_WP_060840653.1	GCF_001547895.1_WP_060836846.1	GCF_001042735.1_WP_014503811.1
GCF_000010105.1_WP_019748952.1	GCF_000739375.1_WP_043372740.1	GCF_000062885.1_WP_009948531.1	GCF_000513675.1_WP_003733285.1	GCF_001596775.2_WP_014600935.1	GCF_000247605.1_WP_014354803.1	GCF_001605015.1_WP_067961514.1	GCF_000144605.1_WP_013267431.1	GCF_000829075.1_WP_023868541.1	GCF_000020665.1_WP_012511188.1	GCF_001632865.1_WP_063483439.1	GCF_000024965.1_WP_012876911.1	GCF_001275565.2_WP_023637376.1	GCF_000157895.3_WP_023366654.1	GCF_001465275.1_WP_062493086.1	GCF_001605015.1_WP_067966600.1	GCF_001412635.1_WP_021001923.1	GCF_000021445.1_WP_000158240.1
GCF_000010105.1_WP_020907702.1	GCF_000739375.1_WP_043375933.1	GCF_000062885.1_WP_009943036.1	GCF_000247605.1_WP_014356003.1	GCF_001275565.2_WP_003407220.1	GCF_000242335.1_WP_005843393.1	GCF_001632865.1_WP_053127990.1	GCF_000024965.1_WP_012878478.1	GCF_000191905.1_WP_010965940.1	GCF_000193595.2_WP_003808606.1	GCF_000829075.1_WP_044543719.1	GCF_000208385.1_WP_041395674.1	GCF_000342265.1_WP_015420399.1	GCF_001704295.1_WP_066632148.1	GCF_000770455.1_WP_004194144.1	GCF_000157895.3_WP_023373121.1	GCF_001605385.1_WP_003808606.1	GCF_000967115.2_WP_023439369.1
GCF_000739375.1_WP_043371334.1	GCF_000062885.1_WP_009951462.1	GCF_000828695.1_WP_041115838.1	GCF_001605015.1_WP_067966977.1	GCF_000934565.1_WP_044287868.1	GCF_000062885.1_WP_009949046.1	GCF_001632865.1_WP_053136339.1	GCF_001465275.1_WP_062492681.1	GCF_001547895.1_WP_060837432.1	GCF_000193595.2_WP_010930249.1	GCF_001704295.1_WP_066632472.1	GCF_001704295.1_WP_066635550.1	GCF_000770455.1_WP_004526119.1	GCF_000271665.2_WP_052697351.1	GCF_001605385.1_WP_010930249.1	GCF_001704295.1_WP_066639467.1	GCF_000010105.1_WP_020906335.1	GCF_000157895.3_WP_036393373.1
GCF_000010105.1_WP_020908864.1	GCF_000739375.1_WP_043376819.1	GCF_000590925.1_WP_038651758.1	GCF_000062885.1_WP_011874194.1	GCF_000828695.1_WP_041116008.1	GCF_001636055.1_WP_063543089.1	GCF_001648195.1_WP_064482421.1	GCF_001077815.2_WP_048885235.1	GCF_000934565.1_WP_044286673.1	GCF_001593305.1_WP_068035115.1	GCF_001704295.1_WP_066632086.1	GCF_000376545.2_WP_005634507.1	GCF_001632865.1_WP_063482800.1	GCF_000419405.1_WP_000435859.1	GCF_000193595.2_WP_003818932.1	GCF_000770455.1_WP_004527634.1	GCF_001605385.1_WP_003818932.1	GCF_001547895.1_WP_060837588.1
GCF_000010105.1_WP_020909181.1	GCF_000280315.2_WP_000195683.1	GCF_000623675.2_WP_000195683.1	GCF_000973685.1_WP_000195675.1	GCF_001441225.1_WP_000195682.1	GCF_000010705.1_WP_041789156.1	GCF_000021625.1_WP_001069038.1	GCF_000828695.1_WP_041115264.1	GCF_000967115.2_WP_023438737.1	GCF_000626215.1_WP_000195683.1	GCF_000807405.2_WP_003858535.1	GCF_000626335.1_WP_000195683.1	GCF_001692655.1_WP_000195682.1	GCF_000993765.1_WP_010922741.1	GCF_000271665.2_WP_007955295.1	GCF_000754345.1_WP_040133320.1	GCF_001593305.1_WP_068037006.1	GCF_000419405.1_WP_020753557.1
GCF_000739375.1_WP_003051121.1	GCF_000961495.1_WP_005927745.1	GCF_001605015.1_WP_067955949.1	GCF_000740135.1_WP_002965747.1	GCF_000191905.1_WP_010964372.1	GCF_000271665.2_WP_007955003.1	GCF_000376545.2_WP_005635515.1	GCF_000020665.1_WP_004137058.1	GCF_001042735.1_WP_014505030.1	GCF_000833255.1_WP_044526740.1	GCF_000021445.1_WP_000711571.1	GCF_001536925.1_WP_007407883.1	GCF_000193595.2_WP_010929866.1	GCF_001605385.1_WP_010929866.1	GCF_001704295.1_WP_066637079.1	GCF_000221005.1_WP_002965747.1	GCF_000967115.2_WP_023438694.1	GCF_000284395.1_WP_007407883.1
GCF_000010105.1_WP_020909489.1	GCF_000739375.1_WP_043371825.1	GCF_000828695.1_WP_041115878.1	GCF_000739375.1_WP_043372893.1	GCF_001605015.1_WP_067956396.1	GCF_000144605.1_WP_013270352.1	GCF_000740135.1_WP_002967106.1	GCF_000739375.1_WP_043374924.1	GCF_000739375.1_WP_043370571.1	GCF_001648195.1_WP_045427307.1	GCF_000934565.1_WP_010213153.1	GCF_001593305.1_WP_068034884.1	GCF_001465275.1_WP_062493128.1	GCF_000221005.1_WP_004689423.1	GCF_000195105.1_WP_014597941.1	GCF_000193595.2_WP_010929684.1	GCF_001605385.1_WP_010929684.1	GCF_001605015.1_WP_067968399.1
GCF_000590925.1_WP_025311025.1	GCF_000739375.1_WP_029158641.1	GCF_000961495.1_WP_011050478.1	GCF_000739375.1_WP_051962239.1	GCF_001605015.1_WP_067964019.1	GCF_000144605.1_WP_013268334.1	GCF_000740135.1_WP_002971494.1	GCF_000013705.1_WP_011478597.1	GCF_001020955.1_WP_047251980.1	GCF_000770455.1_WP_004194458.1	GCF_000376545.2_WP_005614282.1	GCF_000020665.1_WP_006391894.1	GCF_001042735.1_WP_014501906.1	GCF_000828695.1_WP_041119022.1	GCF_001593305.1_WP_068039088.1	GCF_001077815.2_WP_048885412.1	GCF_000342265.1_WP_015422150.1	GCF_000221005.1_WP_006012062.1
GCF_000590925.1_WP_025312289.1	GCF_000739375.1_WP_043372273.1	GCF_000623675.2_WP_061088818.1	GCF_001441225.1_WP_000953638.1	GCF_000513675.1_WP_012951506.1	GCF_001596775.2_WP_012951506.1	GCF_000247605.1_WP_014357348.1	GCF_001605015.1_WP_067960681.1	GCF_001020955.1_WP_019563153.1	GCF_000191905.1_WP_010964691.1	GCF_000376545.2_WP_046002390.1	GCF_000280315.2_WP_000953647.1	GCF_000626335.1_WP_000953647.1	GCF_000973685.1_WP_000953643.1	GCF_000626215.1_WP_000953647.1	GCF_000967115.2_WP_023437579.1	GCF_001692655.1_WP_000953638.1	GCF_000271665.2_WP_036680979.1
GCF_000590925.1_WP_025313135.1	GCF_000010705.1_WP_003057753.1	GCF_000513675.1_WP_003721621.1	GCF_001596775.2_WP_014600776.1	GCF_000191905.1_WP_010964140.1	GCF_001543105.1_WP_060777347.1	GCF_000007265.1_NP_688015.1	GCF_001275545.2_WP_000120355.1	GCF_001020955.1_WP_047250776.1	GCF_001278015.1_WP_003644830.1	GCF_000247605.1_WP_041671287.1	GCF_001605015.1_WP_067954687.1	GCF_000247605.1_WP_014356685.1	GCF_000183365.1_WP_013447352.1	GCF_000993765.1_WP_010922366.1	GCF_000696015.1_WP_013955095.1	GCF_001412635.1_WP_003023878.1	GCF_000191905.1_WP_010964843.1
GCF_000590925.1_WP_025313172.1	GCF_000739375.1_WP_034400575.1	GCF_000021625.1_WP_000792733.1	GCF_000961495.1_WP_005922383.1	GCF_900087055.1_WP_064977700.1	GCF_000828695.1_WP_052470403.1	GCF_001605015.1_WP_067960808.1	GCF_001648195.1_WP_041013797.1	GCF_001648195.1_WP_064481474.1	GCF_000828695.1_WP_015637107.1	GCF_001593305.1_WP_068035377.1	GCF_001042735.1_WP_024711110.1	GCF_000739435.1_WP_014992101.1	GCF_000020665.1_WP_004153220.1	GCF_000754345.1_WP_040133056.1	GCF_001547895.1_WP_060841918.1	GCF_000195105.1_WP_014595895.1	GCF_000376545.2_WP_005619774.1
GCF_000062885.1_WP_009945955.1	GCF_000739375.1_WP_043370486.1	GCF_000961495.1_WP_033479935.1	GCF_000828695.1_WP_011058773.1	GCF_001636055.1_WP_063541412.1	GCF_001605015.1_WP_067963260.1	GCF_000740135.1_WP_002965719.1	GCF_000934565.1_WP_044286505.1	GCF_001280365.1_WP_060660806.1	GCF_000376545.2_WP_046002038.1	GCF_001632865.1_WP_063482239.1	GCF_000240055.1_WP_002525482.1	GCF_001704295.1_WP_066635117.1	GCF_000020665.1_WP_006376125.1	GCF_001042735.1_WP_041183339.1	GCF_000770455.1_WP_023359639.1	GCF_001547895.1_WP_060837124.1	GCF_000221005.1_WP_006188334.1
GCF_000062885.1_WP_009947699.1	GCF_000739375.1_WP_003060592.1	GCF_001441225.1_WP_000941934.1	GCF_000513675.1_WP_012951695.1	GCF_001596775.2_WP_014600911.1	GCF_000740135.1_WP_002967299.1	GCF_000754345.1_WP_036943857.1	GCF_001280365.1_WP_033643393.1	GCF_000807405.2_WP_032608424.1	GCF_001536925.1_WP_060386859.1	GCF_000271665.2_WP_007958280.1	GCF_000271665.2_WP_007953232.1	GCF_001692655.1_WP_000941934.1	GCF_000021445.1_WP_000938987.1	GCF_000221005.1_WP_004687281.1	GCF_000021445.1_WP_000911690.1	GCF_001547895.1_WP_060837956.1	GCF_000284395.1_WP_014417395.1
GCF_000062885.1_WP_009951032.1	GCF_000739375.1_WP_051962209.1	GCF_000010705.1_WP_003056269.1	GCF_000513675.1_WP_012951989.1	GCF_001596775.2_WP_003722416.1	GCF_001605015.1_WP_067966632.1	GCF_001543105.1_WP_060776288.1	GCF_000007265.1_NP_688351.1	GCF_001275545.2_WP_017647816.1	GCF_001278015.1_WP_003642692.1	GCF_000063545.1_WP_011945073.1	GCF_001465275.1_WP_062491538.1	GCF_000021445.1_WP_000829779.1	GCF_001536925.1_WP_003151984.1	GCF_000342265.1_WP_015421615.1	GCF_000284395.1_WP_007613496.1	GCF_001412635.1_WP_057489706.1	GCF_000993765.1_WP_010922155.1
GCF_000623675.2_WP_001531579.1	GCF_000739375.1_WP_043372755.1	GCF_001441225.1_WP_001531579.1	GCF_000961495.1_WP_003487696.1	GCF_001605015.1_WP_067957088.1	GCF_000740135.1_WP_002967023.1	GCF_000280315.2_WP_001531579.1	GCF_001077815.2_WP_048885595.1	GCF_000973685.1_WP_001540112.1	GCF_000807405.2_WP_022651250.1	GCF_000626335.1_WP_001531579.1	GCF_000754345.1_WP_036940567.1	GCF_000626215.1_WP_001531579.1	GCF_001692655.1_WP_001531579.1	GCF_000020665.1_WP_012510263.1	GCF_001042735.1_WP_014501574.1	GCF_001704295.1_WP_066632655.1	GCF_000221005.1_WP_002965103.1
GCF_001596115.1_WP_000216259.1	GCF_000739375.1_WP_043374971.1	GCF_000021625.1_WP_001127096.1	GCF_000961495.1_WP_015472831.1	GCF_001636055.1_WP_063546586.1	GCF_000197875.1_WP_013525457.1	GCF_000973685.1_WP_001074705.1	GCF_000961495.1_WP_015471781.1	GCF_000280315.2_WP_000216276.1	GCF_000626215.1_WP_000216276.1	GCF_000807405.2_WP_032610559.1	GCF_000730345.1_WP_001085952.1	GCF_000626335.1_WP_000216276.1	GCF_001042735.1_WP_047339951.1	GCF_001704295.1_WP_066632362.1	GCF_000807405.2_WP_032609401.1	GCF_000807405.2_WP_032609903.1	GCF_001042735.1_WP_048484933.1
GCF_001596115.1_WP_000520360.1	GCF_000739375.1_WP_043374968.1	GCF_000021625.1_WP_002034218.1	GCF_000961495.1_WP_015472829.1	GCF_001636055.1_WP_063541494.1	GCF_000197875.1_WP_013525459.1	GCF_000280315.2_WP_001542203.1	GCF_000973685.1_WP_000039235.1	GCF_000961495.1_WP_015471783.1	GCF_000626215.1_WP_001542203.1	GCF_000807405.2_WP_032610563.1	GCF_000730345.1_WP_000038161.1	GCF_000626335.1_WP_001542203.1	GCF_001042735.1_WP_048484868.1	GCF_001704295.1_WP_066642040.1	GCF_000770455.1_WP_038724553.1	GCF_000807405.2_WP_032609403.1	GCF_000770455.1_WP_044584018.1
GCF_000355675.1_WP_015487490.1	GCF_000754345.1_WP_004919869.1	GCF_000024725.1_WP_013033558.1	GCF_001636055.1_WP_063545064.1	GCF_001648195.1_WP_064482230.1	GCF_000376545.2_WP_005622964.1	GCF_000021625.1_WP_000378740.1	GCF_001605015.1_WP_067955430.1	GCF_000193595.2_WP_003810260.1	GCF_000770455.1_WP_004192716.1	GCF_000010105.1_WP_020909285.1	GCF_000062885.1_WP_011874109.1	GCF_000024965.1_WP_012879469.1	GCF_001632865.1_WP_053132417.1	GCF_001632865.1_WP_053130914.1	GCF_000240055.1_WP_002516637.1	GCF_001605385.1_WP_003810260.1	GCF_001412635.1_WP_057489674.1
GCF_000355675.1_WP_015488796.1	GCF_000739375.1_WP_051962284.1	GCF_000021625.1_WP_001121900.1	GCF_900087055.1_WP_064977526.1	GCF_000828695.1_WP_041119165.1	GCF_001636055.1_WP_063544159.1	GCF_000144605.1_WP_013268294.1	GCF_000740135.1_WP_002969444.1	GCF_000024725.1_WP_041355824.1	GCF_000934565.1_WP_010211383.1	GCF_001547895.1_WP_060840211.1	GCF_000195105.1_WP_014595809.1	GCF_001648195.1_WP_064481489.1	GCF_000020665.1_WP_012512347.1	GCF_000024725.1_WP_041355348.1	GCF_001077815.2_WP_048886865.1	GCF_000221005.1_WP_002969444.1	GCF_000325745.1_WP_015273668.1
GCF_000961495.1_WP_002802878.1	GCF_001605015.1_WP_067958500.1	GCF_000144605.1_WP_013270426.1	GCF_000740135.1_WP_002966650.1	GCF_000280315.2_WP_000999982.1	GCF_000623675.2_WP_000999982.1	GCF_000973685.1_WP_000999982.1	GCF_001441225.1_WP_000999982.1	GCF_000730345.1_WP_000379425.1	GCF_000626215.1_WP_000999982.1	GCF_000626335.1_WP_000999982.1	GCF_001692655.1_WP_000999982.1	GCF_001042735.1_WP_014505154.1	GCF_000193595.2_WP_010930817.1	GCF_001605385.1_WP_010930817.1	GCF_000221005.1_WP_002966650.1	GCF_000770455.1_WP_004551832.1	GCF_000770455.1_WP_038761813.1
GCF_900087055.1_WP_064977725.1	GCF_000739375.1_WP_043371111.1	GCF_000828695.1_WP_011064274.1	GCF_001636055.1_WP_063541824.1	GCF_001605015.1_WP_067961015.1	GCF_000934565.1_WP_010207569.1	GCF_000024965.1_WP_012880032.1	GCF_001704295.1_WP_066633800.1	GCF_001636055.1_WP_054890920.1	GCF_001704295.1_WP_066632797.1	GCF_001593305.1_WP_068037304.1	GCF_000193595.2_WP_003809253.1	GCF_000770455.1_WP_004194998.1	GCF_000342265.1_WP_041485220.1	GCF_001547895.1_WP_060841758.1	GCF_001593305.1_WP_068038047.1	GCF_001605385.1_WP_003809253.1	GCF_000010105.1_WP_020908656.1
GCF_000828695.1_WP_041116785.1	GCF_000739375.1_WP_043372827.1	GCF_001636055.1_WP_063545060.1	GCF_000013705.1_WP_011480834.1	GCF_000590925.1_WP_025312695.1	GCF_001648195.1_WP_064481431.1	GCF_000934565.1_WP_044287722.1	GCF_000355675.1_WP_015485704.1	GCF_001280365.1_WP_047573692.1	GCF_000193595.2_WP_023995228.1	GCF_000376545.2_WP_005638847.1	GCF_001704295.1_WP_066634776.1	GCF_000195105.1_WP_043942111.1	GCF_000157895.3_WP_036394745.1	GCF_001275565.2_WP_003401864.1	GCF_001547895.1_WP_060838234.1	GCF_001605385.1_WP_023995228.1	GCF_000770455.1_WP_004524160.1
GCF_000828695.1_WP_041118524.1	GCF_000062885.1_WP_009948607.1	GCF_000026265.1_WP_000679095.1	GCF_000934565.1_WP_010209259.1	GCF_000623675.2_WP_000679210.1	GCF_000973685.1_WP_000679215.1	GCF_001441225.1_WP_000679220.1	GCF_001596115.1_WP_000679064.1	GCF_000280315.2_WP_000679210.1	GCF_001280365.1_WP_033641766.1	GCF_000807405.2_WP_023315341.1	GCF_000626335.1_WP_000679210.1	GCF_000754345.1_WP_040132858.1	GCF_001547895.1_WP_060839581.1	GCF_000770455.1_WP_004194674.1	GCF_000626215.1_WP_000679210.1	GCF_001692655.1_WP_000679220.1	GCF_000271665.2_WP_007954436.1
GCF_001605015.1_WP_067964289.1	GCF_000739375.1_WP_043375733.1	GCF_000063545.1_WP_011944885.1	GCF_000024725.1_WP_013031734.1	GCF_000590925.1_WP_025311007.1	GCF_000376545.2_WP_046002609.1	GCF_000208385.1_WP_013740050.1	GCF_001020955.1_WP_047251566.1	GCF_000146025.2_YP_001956494.1	GCF_000193595.2_WP_010931535.1	GCF_001704295.1_WP_066638994.1	GCF_000144605.1_WP_013268738.1	GCF_000740135.1_WP_002963769.1	GCF_000770455.1_WP_038761359.1	GCF_001182765.1_WP_049692059.1	GCF_000221005.1_WP_002963769.1	GCF_001605385.1_WP_010931535.1	GCF_000325745.1_WP_015273715.1
GCF_000144605.1_WP_013268186.1	GCF_000013705.1_WP_011480481.1	GCF_000024725.1_WP_013031330.1	GCF_000590925.1_WP_025311295.1	GCF_000024725.1_WP_013031229.1	GCF_000376545.2_WP_005618365.1	GCF_001020955.1_WP_018169242.1	GCF_001077815.2_WP_048884368.1	GCF_001605015.1_WP_067955620.1	GCF_000193595.2_WP_010927008.1	GCF_001704295.1_WP_066633057.1	GCF_000740135.1_WP_002968608.1	GCF_000770455.1_WP_004548165.1	GCF_000024965.1_WP_012878887.1	GCF_000342265.1_WP_015422153.1	GCF_000221005.1_WP_002968608.1	GCF_001605385.1_WP_010927008.1	GCF_000325745.1_WP_015273560.1
GCF_000191905.1_WP_010963927.1	GCF_001543105.1_WP_060776594.1	GCF_000010105.1_WP_041816184.1	GCF_001632865.1_WP_053134165.1	GCF_000024965.1_WP_012877117.1	GCF_001275565.2_WP_003404103.1	GCF_000240055.1_WP_014166859.1	GCF_000934565.1_WP_010208821.1	GCF_000828695.1_WP_041119454.1	GCF_001636055.1_WP_054895571.1	GCF_001547895.1_WP_016963877.1	GCF_000195105.1_WP_014596213.1	GCF_001648195.1_WP_064482102.1	GCF_001262055.1_WP_050695690.1	GCF_000829075.1_WP_031354253.1	GCF_000271665.2_WP_007957114.1	GCF_000157895.3_WP_036395506.1	GCF_000967115.2_WP_023439460.1
GCF_000191905.1_WP_010964575.1	GCF_001543105.1_WP_060777084.1	GCF_000007265.1_NP_688652.1	GCF_001275545.2_WP_000221169.1	GCF_000010705.1_WP_003061317.1	GCF_001278015.1_WP_003640291.1	GCF_000513675.1_WP_012581297.1	GCF_001596775.2_WP_003721995.1	GCF_001465275.1_WP_062492301.1	GCF_000247605.1_WP_014356376.1	GCF_000021445.1_WP_001078244.1	GCF_001536925.1_WP_014305452.1	GCF_000271665.2_WP_036681718.1	GCF_001412635.1_WP_057489799.1	GCF_000993765.1_WP_002985989.1	GCF_000146025.2_YP_001956322.1	GCF_000208385.1_WP_013739617.1	GCF_000284395.1_WP_014418422.1
GCF_000191905.1_WP_010965559.1	GCF_001543105.1_WP_060777463.1	GCF_000020945.1_WP_012543470.1	GCF_000007265.1_NP_688763.1	GCF_001275545.2_WP_000700691.1	GCF_000010705.1_WP_012767558.1	GCF_001278015.1_WP_003643103.1	GCF_000513675.1_WP_009924694.1	GCF_001596775.2_WP_009924694.1	GCF_000247605.1_WP_014355199.1	GCF_000021445.1_WP_000726642.1	GCF_001536925.1_WP_003155251.1	GCF_000183365.1_WP_013447777.1	GCF_000183365.1_WP_013447379.1	GCF_000271665.2_WP_007959987.1	GCF_001412635.1_WP_003026457.1	GCF_000993765.1_WP_002986055.1	GCF_000284395.1_WP_014417327.1
GCF_000191905.1_WP_010966010.1	GCF_001543105.1_WP_060776983.1	GCF_000208385.1_WP_041395165.1	GCF_001543105.1_WP_060776394.1	GCF_000007265.1_NP_688227.1	GCF_001275545.2_WP_000150956.1	GCF_000010705.1_WP_012767085.1	GCF_001278015.1_WP_013355438.1	GCF_000513675.1_WP_012951664.1	GCF_001596775.2_WP_003732537.1	GCF_000247605.1_WP_014354483.1	GCF_000021445.1_WP_003170698.1	GCF_001536925.1_WP_046559985.1	GCF_000183365.1_WP_013447726.1	GCF_000967115.2_WP_023438930.1	GCF_000993765.1_WP_010922267.1	GCF_000284395.1_WP_014418667.1	GCF_001412635.1_WP_021001898.1
GCF_000191905.1_WP_010966978.1	GCF_001543105.1_WP_060776650.1	GCF_000007265.1_NP_689126.1	GCF_001275545.2_WP_000819774.1	GCF_000010705.1_WP_012767677.1	GCF_001278015.1_WP_003643610.1	GCF_000513675.1_WP_003721675.1	GCF_001596775.2_WP_003721675.1	GCF_001465275.1_WP_062489803.1	GCF_000247605.1_WP_014357848.1	GCF_000021445.1_WP_009878483.1	GCF_001536925.1_WP_052586958.1	GCF_000271665.2_WP_007954764.1	GCF_001412635.1_WP_021002233.1	GCF_000993765.1_WP_010922788.1	GCF_000967115.2_WP_023436920.1	GCF_000696015.1_WP_013954683.1	GCF_000284395.1_WP_007407911.1
GCF_000191905.1_WP_010966985.1	GCF_001543105.1_WP_060776612.1	GCF_000007265.1_NP_687040.1	GCF_001275545.2_WP_000285199.1	GCF_000010705.1_WP_003054469.1	GCF_001278015.1_WP_003639829.1	GCF_000513675.1_WP_009924098.1	GCF_001596775.2_WP_009924098.1	GCF_001465275.1_WP_062489745.1	GCF_000247605.1_WP_041669648.1	GCF_000021445.1_WP_000436051.1	GCF_001536925.1_WP_004392973.1	GCF_000183365.1_WP_013448084.1	GCF_000271665.2_WP_007954747.1	GCF_001412635.1_WP_003026821.1	GCF_000993765.1_WP_002981933.1	GCF_000967115.2_WP_023436912.1	GCF_000284395.1_WP_004392973.1
GCF_000191905.1_WP_010966996.1	GCF_001543105.1_WP_060777449.1	GCF_000007265.1_NP_687443.1	GCF_001275545.2_WP_000727923.1	GCF_000010705.1_WP_003061890.1	GCF_001278015.1_WP_015379592.1	GCF_000513675.1_WP_003723726.1	GCF_001596775.2_WP_003723726.1	GCF_001465275.1_WP_062489727.1	GCF_000247605.1_WP_014357862.1	GCF_000021445.1_WP_000727748.1	GCF_001536925.1_WP_007409906.1	GCF_000020945.1_WP_012544731.1	GCF_000271665.2_WP_007954683.1	GCF_001412635.1_WP_003030587.1	GCF_000993765.1_WP_011285381.1	GCF_000967115.2_WP_023436900.1	GCF_000284395.1_WP_014722099.1
GCF_000317675.1_WP_015219825.1	GCF_001543105.1_WP_060777080.1	GCF_000007265.1_NP_688656.1	GCF_001275545.2_WP_001085111.1	GCF_000010705.1_WP_015057333.1	GCF_001278015.1_WP_003640287.1	GCF_000513675.1_WP_003722000.1	GCF_001596775.2_WP_003722000.1	GCF_001465275.1_WP_062496668.1	GCF_000021445.1_WP_000765311.1	GCF_001536925.1_WP_003152852.1	GCF_000015705.1_WP_011826366.1	GCF_000271665.2_WP_007956622.1	GCF_001412635.1_WP_003031000.1	GCF_000993765.1_WP_002991099.1	GCF_000020945.1_WP_012544448.1	GCF_001182765.1_WP_011127646.1	GCF_000284395.1_WP_050979339.1
GCF_000833255.1_WP_044526653.1	GCF_001543105.1_WP_060776512.1	GCF_000010705.1_WP_003059881.1	GCF_000021625.1_WP_000161805.1	GCF_000024965.1_WP_050758497.1	GCF_001278015.1_WP_053566737.1	GCF_900087055.1_WP_064978008.1	GCF_000247605.1_WP_014356606.1	GCF_001262055.1_WP_050694478.1	GCF_000021445.1_WP_000087591.1	GCF_000247605.1_WP_014355438.1	GCF_000183365.1_WP_013448142.1	GCF_001632865.1_WP_063484571.1	GCF_000271665.2_WP_007960421.1	GCF_001412635.1_WP_057489625.1	GCF_000271665.2_WP_007960428.1	GCF_000967115.2_WP_023438053.1	GCF_000696015.1_WP_013456216.1
GCF_000280315.2_WP_000760232.1	GCF_001543105.1_WP_060776621.1	GCF_000623675.2_WP_000760232.1	GCF_000626335.1_WP_000760232.1	GCF_000973685.1_WP_000760224.1	GCF_001441225.1_WP_000760228.1	GCF_000007265.1_NP_687563.1	GCF_001275545.2_WP_000752457.1	GCF_000010705.1_WP_012766747.1	GCF_001278015.1_WP_003641197.1	GCF_900087055.1_WP_064977347.1	GCF_001278015.1_WP_011101518.1	GCF_000242335.1_WP_005847035.1	GCF_001278015.1_WP_003643748.1	GCF_000626215.1_WP_000760232.1	GCF_001692655.1_WP_000760228.1	GCF_001412635.1_WP_021002133.1	GCF_000993765.1_WP_029714004.1
GCF_000007265.1_NP_687542.1	GCF_001543105.1_WP_060776799.1	GCF_001275545.2_WP_001003543.1	GCF_000010705.1_WP_003057948.1	GCF_001278015.1_WP_003643832.1	GCF_000513675.1_WP_009924630.1	GCF_001596775.2_WP_009924630.1	GCF_001465275.1_WP_062489681.1	GCF_000015705.1_WP_011826792.1	GCF_000021445.1_WP_000262734.1	GCF_001536925.1_WP_003151035.1	GCF_000020945.1_WP_012543677.1	GCF_000183365.1_WP_013447494.1	GCF_001182765.1_WP_049692454.1	GCF_000208385.1_WP_013739033.1	GCF_000284395.1_WP_003151035.1	GCF_001412635.1_WP_021001479.1	GCF_000993765.1_WP_002985509.1
GCF_000007265.1_NP_687802.1	GCF_001543105.1_WP_060776368.1	GCF_001275545.2_WP_000560292.1	GCF_001278015.1_WP_053566773.1	GCF_000513675.1_WP_012951628.1	GCF_001596775.2_WP_003721989.1	GCF_001465275.1_WP_062492320.1	GCF_000021445.1_WP_001279912.1	GCF_001536925.1_WP_003152873.1	GCF_000247605.1_WP_014356045.1	GCF_000010705.1_WP_003054496.1	GCF_000271665.2_WP_007954396.1	GCF_000146025.2_YP_001956313.1	GCF_000191905.1_WP_010964585.1	GCF_000967115.2_WP_023439030.1	GCF_000284395.1_WP_012118024.1	GCF_001412635.1_WP_021001445.1	GCF_000993765.1_WP_010922435.1
GCF_000007265.1_NP_687964.1	GCF_001543105.1_WP_060776775.1	GCF_001275545.2_WP_017647786.1	GCF_000010705.1_WP_012766985.1	GCF_001020955.1_WP_018168954.1	GCF_000024965.1_WP_012878027.1	GCF_001278015.1_WP_003640953.1	GCF_000513675.1_WP_012951132.1	GCF_001596775.2_WP_014930810.1	GCF_001465275.1_WP_062490480.1	GCF_001593305.1_WP_068033641.1	GCF_001262055.1_WP_050695731.1	GCF_000021445.1_WP_000763286.1	GCF_001536925.1_WP_015388780.1	GCF_000240055.1_WP_002544170.1	GCF_000284395.1_WP_015388780.1	GCF_001412635.1_WP_003024365.1	GCF_000993765.1_WP_010922352.1
GCF_000007265.1_NP_688367.1	GCF_001543105.1_WP_060777184.1	GCF_001275545.2_WP_000588480.1	GCF_000010705.1_WP_003062566.1	GCF_001278015.1_WP_003640344.1	GCF_000513675.1_WP_003732583.1	GCF_001596775.2_WP_003732583.1	GCF_001465275.1_WP_062491933.1	GCF_000247605.1_WP_014356381.1	GCF_000021445.1_WP_001973720.1	GCF_001536925.1_WP_012118103.1	GCF_000183365.1_WP_011387288.1	GCF_000271665.2_WP_007959431.1	GCF_000993765.1_WP_002985112.1	GCF_000191905.1_WP_010964570.1	GCF_000967115.2_WP_023439049.1	GCF_001412635.1_WP_003027497.1	GCF_000284395.1_WP_012118103.1
GCF_000007265.1_NP_688649.1	GCF_001543105.1_WP_060777086.1	GCF_001275545.2_WP_000257073.1	GCF_000010705.1_WP_041781493.1	GCF_001278015.1_WP_003645186.1	GCF_000513675.1_WP_012951632.1	GCF_001596775.2_WP_003721993.1	GCF_001465275.1_WP_062492304.1	GCF_000247605.1_WP_014356774.1	GCF_000021445.1_WP_001105572.1	GCF_001536925.1_WP_014305450.1	GCF_000191905.1_WP_010965668.1	GCF_000062885.1_WP_009942263.1	GCF_000967115.2_WP_023439280.1	GCF_001412635.1_WP_057489797.1	GCF_000993765.1_WP_014407307.1	GCF_000284395.1_WP_014418421.1	GCF_001632865.1_WP_053143138.1
GCF_001278015.1_WP_003641050.1	GCF_001543105.1_WP_060776262.1	GCF_000513675.1_WP_003727926.1	GCF_001596775.2_WP_003727926.1	GCF_000247605.1_WP_041668915.1	GCF_000021445.1_WP_000557262.1	GCF_001536925.1_WP_003151681.1	GCF_000010705.1_WP_003047129.1	GCF_001275545.2_WP_000282513.1	GCF_000183365.1_WP_013447460.1	GCF_001465275.1_WP_062489395.1	GCF_000271665.2_WP_007954560.1	GCF_000007265.1_NP_688477.1	GCF_000191905.1_WP_010964033.1	GCF_000967115.2_WP_023437222.1	GCF_000284395.1_WP_003151681.1	GCF_000993765.1_WP_002985700.1	GCF_001412635.1_WP_057489635.1
GCF_000934565.1_WP_010211776.1	GCF_000828695.1_WP_041117178.1	GCF_001547895.1_WP_060838488.1	GCF_001661135.1_WP_003691454.1	GCF_000024725.1_WP_013031701.1	GCF_000828695.1_WP_041120520.1	GCF_001547895.1_WP_060841863.1	GCF_000280315.2_WP_000466317.1	GCF_000020665.1_WP_012511519.1	GCF_000807405.2_WP_023315016.1	GCF_000730345.1_WP_000466317.1	GCF_000197875.1_WP_013525461.1	GCF_000011785.1_WP_011609550.1	GCF_000193595.2_WP_004566317.1	GCF_000770455.1_WP_004552310.1	GCF_000197875.1_WP_041174934.1	GCF_000342265.1_WP_015421487.1	GCF_001605385.1_WP_004566317.1
GCF_000020945.1_WP_012543506.1	GCF_000247605.1_WP_014354813.1	GCF_000191905.1_WP_010965865.1	GCF_000242335.1_WP_005843208.1	GCF_000247605.1_WP_014356061.1	GCF_001020955.1_WP_018145308.1	GCF_000770455.1_WP_004190903.1	GCF_000208385.1_WP_013739571.1	GCF_000146025.2_YP_001956216.1	GCF_000015705.1_WP_011827455.1	GCF_000271665.2_WP_007957397.1	GCF_001182765.1_WP_049692655.1	GCF_001299595.1_WP_002855562.1	GCF_000191905.1_WP_010966300.1	GCF_000342265.1_WP_015421332.1	GCF_000302555.5_WP_002855562.1	GCF_000967115.2_WP_023439639.1	GCF_000967115.2_WP_023438056.1
GCF_000010105.1_WP_003944491.1	GCF_000247605.1_WP_014356879.1	GCF_000062885.1_WP_009948029.1	GCF_001275565.2_WP_003412200.1	GCF_000242335.1_WP_005844717.1	GCF_001632865.1_WP_053130502.1	GCF_000024965.1_WP_012878927.1	GCF_000191905.1_WP_010966472.1	GCF_001262055.1_WP_050695004.1	GCF_000183365.1_WP_013447809.1	GCF_000208385.1_WP_013739600.1	GCF_000240055.1_WP_002519042.1	GCF_000021445.1_WP_000287154.1	GCF_000829075.1_WP_023868769.1	GCF_000022605.2_WP_012840595.1	GCF_000157895.3_WP_036393019.1	GCF_000696015.1_WP_013954708.1	GCF_000967115.2_WP_023437034.1
GCF_000013705.1_WP_011480034.1	GCF_000024725.1_WP_013034672.1	GCF_000934565.1_WP_044287407.1	GCF_000828695.1_WP_041117723.1	GCF_001636055.1_WP_063541920.1	GCF_001547895.1_WP_060838875.1	GCF_000195105.1_WP_014597033.1	GCF_001648195.1_WP_064482587.1	GCF_000010105.1_WP_011331578.1	GCF_000590925.1_WP_025312449.1	GCF_000376545.2_WP_005613136.1	GCF_001280365.1_WP_046687024.1	GCF_000317675.1_WP_015219410.1	GCF_001077815.2_WP_063612545.1	GCF_000419405.1_WP_020753119.1	GCF_000021445.1_WP_000857337.1	GCF_000144605.1_WP_013268146.1	GCF_000770455.1_WP_038760985.1
GCF_000013705.1_WP_048811811.1	GCF_000024725.1_WP_013032972.1	GCF_000934565.1_WP_021490851.1	GCF_000828695.1_WP_011059920.1	GCF_001636055.1_WP_063543786.1	GCF_001547895.1_WP_060838095.1	GCF_000195105.1_WP_014596992.1	GCF_001648195.1_WP_045428066.1	GCF_000376545.2_WP_005626586.1	GCF_001280365.1_WP_033643038.1	GCF_000355675.1_WP_015487427.1	GCF_000021625.1_WP_001030451.1	GCF_001605015.1_WP_067956897.1	GCF_000193595.2_WP_003812024.1	GCF_001704295.1_WP_066635748.1	GCF_000740135.1_WP_002965614.1	GCF_001605385.1_WP_003812024.1	GCF_000221005.1_WP_002965614.1
GCF_001275565.2_WP_003409899.1	GCF_000024725.1_WP_013031709.1	GCF_000376545.2_WP_005624140.1	GCF_001441225.1_WP_000124653.1	GCF_000024725.1_WP_013034252.1	GCF_001280365.1_WP_004939442.1	GCF_000020665.1_WP_006384133.1	GCF_000355675.1_WP_015485604.1	GCF_001020955.1_WP_047251016.1	GCF_000021625.1_WP_001107719.1	GCF_000961495.1_WP_015462933.1	GCF_000026265.1_WP_000124651.1	GCF_000730345.1_WP_001226938.1	GCF_000144605.1_WP_041762235.1	GCF_000828695.1_WP_041117221.1	GCF_000829075.1_WP_031354353.1	GCF_001692655.1_WP_000124653.1	GCF_000157895.3_WP_040624378.1
GCF_001275565.2_WP_003898900.1	GCF_000024725.1_WP_013032476.1	GCF_000934565.1_WP_007953919.1	GCF_000828695.1_WP_011058429.1	GCF_001636055.1_WP_054893392.1	GCF_001547895.1_WP_016965134.1	GCF_000195105.1_WP_011915136.1	GCF_001648195.1_WP_045422835.1	GCF_000010105.1_WP_003939815.1	GCF_001632865.1_WP_053140456.1	GCF_000024965.1_WP_012879022.1	GCF_001605015.1_WP_067962338.1	GCF_000193595.2_WP_010930433.1	GCF_001704295.1_WP_066634000.1	GCF_000770455.1_WP_004521228.1	GCF_000271665.2_WP_007934091.1	GCF_001605385.1_WP_010930433.1	GCF_000157895.3_WP_023373419.1
GCF_001465275.1_WP_062496851.1	GCF_000195105.1_WP_014596229.1	GCF_000010705.1_WP_003061286.1	GCF_000021445.1_WP_000930036.1	GCF_001275545.2_WP_000450413.1	GCF_000513675.1_WP_003722847.1	GCF_001596775.2_WP_003722847.1	GCF_000934565.1_WP_044287587.1	GCF_000828695.1_WP_015636583.1	GCF_001636055.1_WP_063545789.1	GCF_001536925.1_WP_024085085.1	GCF_000191905.1_WP_010964009.1	GCF_001648195.1_WP_045428247.1	GCF_000754345.1_WP_052038333.1	GCF_000829075.1_WP_019732210.1	GCF_000007265.1_NP_688931.1	GCF_001547895.1_WP_060840470.1	GCF_000284395.1_WP_014417344.1
GCF_000754345.1_WP_004920212.1	GCF_000024725.1_WP_013032628.1	GCF_001636055.1_WP_063542739.1	GCF_001547895.1_WP_060841137.1	GCF_000195105.1_WP_011914367.1	GCF_001648195.1_WP_064481630.1	GCF_001280365.1_WP_016927515.1	GCF_000020665.1_WP_012512120.1	GCF_001020955.1_WP_018169928.1	GCF_000961495.1_WP_008572114.1	GCF_001042735.1_WP_014501902.1	GCF_000739375.1_WP_003051870.1	GCF_000193595.2_WP_003813572.1	GCF_001704295.1_WP_066638771.1	GCF_000828695.1_WP_011063519.1	GCF_000739375.1_WP_003053758.1	GCF_000770455.1_WP_004552260.1	GCF_001605385.1_WP_003813572.1
GCF_000934565.1_WP_010211782.1	GCF_000024725.1_WP_013031919.1	GCF_000828695.1_WP_041116706.1	GCF_001636055.1_WP_063545663.1	GCF_001547895.1_WP_060838166.1	GCF_000195105.1_WP_014597049.1	GCF_001648195.1_WP_045425820.1	GCF_001593305.1_WP_025643930.1	GCF_000355675.1_WP_015486251.1	GCF_000021625.1_WP_000266864.1	GCF_000961495.1_WP_015472085.1	GCF_001042735.1_WP_041183319.1	GCF_900087055.1_WP_064978456.1	GCF_001280365.1_WP_033651975.1	GCF_001704295.1_WP_066633365.1	GCF_000342265.1_WP_015421704.1	GCF_000020665.1_WP_041864563.1	GCF_001593305.1_WP_068034821.1
GCF_000934565.1_WP_029529156.1	GCF_000828695.1_WP_011061358.1	GCF_001636055.1_WP_063546495.1	GCF_000195105.1_WP_014596750.1	GCF_000590925.1_WP_025311044.1	GCF_000376545.2_WP_005640457.1	GCF_001704295.1_WP_066642848.1	GCF_000010105.1_WP_019748978.1	GCF_001648195.1_WP_064482204.1	GCF_000062885.1_WP_009946770.1	GCF_001605015.1_WP_067965772.1	GCF_000829075.1_WP_009976733.1	GCF_001547895.1_WP_060839333.1	GCF_000157895.3_WP_023364573.1	GCF_000770455.1_WP_004554572.1	GCF_001632865.1_WP_053128805.1	GCF_001465275.1_WP_062490108.1	GCF_000208385.1_WP_013739883.1
GCF_000513675.1_WP_003721972.1	GCF_000242335.1_WP_005844229.1	GCF_001596775.2_WP_003721972.1	GCF_000191905.1_WP_010964604.1	GCF_001536925.1_WP_003152972.1	GCF_000317675.1_WP_015220957.1	GCF_000015705.1_WP_041375081.1	GCF_000271665.2_WP_007954343.1	GCF_001465275.1_WP_062492354.1	GCF_000208385.1_WP_013739092.1	GCF_001182765.1_WP_049691835.1	GCF_000020945.1_WP_041735597.1	GCF_000021445.1_WP_000946454.1	GCF_000298535.2_WP_015065713.1	GCF_000022605.2_WP_012841124.1	GCF_000967115.2_WP_039261666.1	GCF_000146025.2_YP_001956280.1	GCF_000284395.1_WP_014418406.1
GCF_001077815.2_WP_048884817.1	GCF_000013705.1_WP_011478925.1	GCF_000961495.1_WP_015471499.1	GCF_000024965.1_WP_012877869.1	GCF_000828695.1_WP_041118551.1	GCF_001636055.1_WP_063545337.1	GCF_001605015.1_WP_067969175.1	GCF_000144605.1_WP_013270145.1	GCF_001648195.1_WP_045427545.1	GCF_000934565.1_WP_042572376.1	GCF_001593305.1_WP_068034948.1	GCF_000829075.1_WP_009978530.1	GCF_000020665.1_WP_012509645.1	GCF_001042735.1_WP_041182995.1	GCF_000195105.1_WP_014596768.1	GCF_001704295.1_WP_066636589.1	GCF_000157895.3_WP_023368640.1	GCF_001605015.1_WP_067956206.1
GCF_000197875.1_WP_013526370.1	GCF_001275545.2_WP_000858929.1	GCF_000009305.1_WP_011577078.1	GCF_000091985.1_WP_049762176.1	GCF_000010705.1_WP_003058027.1	GCF_000961495.1_WP_015471488.1	GCF_000934565.1_WP_021491076.1	GCF_000828695.1_WP_041119862.1	GCF_001280365.1_WP_050440111.1	GCF_001011135.1_WP_003023398.1	GCF_000007265.1_NP_688757.1	GCF_000020665.1_WP_012509633.1	GCF_001042735.1_WP_048481631.1	GCF_000021445.1_WP_000782788.1	GCF_000739435.1_WP_039195188.1	GCF_001547895.1_WP_060841051.1	GCF_001412635.1_WP_021002083.1	GCF_000993765.1_WP_010922649.1
GCF_000191905.1_WP_010963402.1	GCF_001648195.1_WP_046163137.1	GCF_001077815.2_WP_048885997.1	GCF_001648195.1_WP_041754615.1	GCF_000280315.2_WP_001183699.1	GCF_000623675.2_WP_001183699.1	GCF_000626335.1_WP_001183699.1	GCF_000973685.1_WP_001183699.1	GCF_001441225.1_WP_001183699.1	GCF_000626215.1_WP_001183699.1	GCF_001692655.1_WP_001183699.1	GCF_001632865.1_WP_063480787.1	GCF_000195105.1_WP_014597733.1	GCF_000419405.1_WP_001088962.1	GCF_001704295.1_WP_066641710.1	GCF_000770455.1_WP_038707999.1	GCF_000062885.1_WP_009944642.1	GCF_001661135.1_WP_003694209.1
GCF_001077815.2_WP_048884615.1	GCF_001648195.1_WP_064482632.1	GCF_000590925.1_WP_025313202.1	GCF_000062885.1_WP_029622092.1	GCF_000961495.1_WP_015472370.1	GCF_000024965.1_WP_050758530.1	GCF_000934565.1_WP_010212409.1	GCF_001636055.1_WP_063543464.1	GCF_001605015.1_WP_067965457.1	GCF_000144605.1_WP_013269667.1	GCF_000829075.1_WP_044544418.1	GCF_000020665.1_WP_006382708.1	GCF_001632865.1_WP_063484351.1	GCF_001182765.1_WP_011128185.1	GCF_001042735.1_WP_014504006.1	GCF_001275565.2_WP_003415991.1	GCF_000195105.1_WP_014597119.1	GCF_000157895.3_WP_023372085.1
GCF_001077815.2_WP_048885234.1	GCF_001648195.1_WP_064482422.1	GCF_000590925.1_WP_025311086.1	GCF_000961495.1_WP_015462801.1	GCF_000934565.1_WP_044286672.1	GCF_000828695.1_WP_015634194.1	GCF_001636055.1_WP_063543087.1	GCF_001605015.1_WP_067967982.1	GCF_000144605.1_WP_013268349.1	GCF_001704295.1_WP_066632087.1	GCF_000376545.2_WP_005634513.1	GCF_000020665.1_WP_012512325.1	GCF_001632865.1_WP_063481670.1	GCF_001042735.1_WP_014501682.1	GCF_000193595.2_WP_003818930.1	GCF_000770455.1_WP_038759067.1	GCF_001605385.1_WP_003818930.1	GCF_001547895.1_WP_060837587.1
GCF_000062885.1_WP_011875280.1	GCF_001648195.1_WP_064481449.1	GCF_000934565.1_WP_010207099.1	GCF_000828695.1_WP_041120169.1	GCF_001636055.1_WP_063542278.1	GCF_001262055.1_WP_050695646.1	GCF_001536925.1_WP_043867507.1	GCF_000010105.1_WP_020906589.1	GCF_000829075.1_WP_033717739.1	GCF_001632865.1_WP_063482592.1	GCF_001275565.2_WP_003401734.1	GCF_000021445.1_WP_001086781.1	GCF_000271665.2_WP_007961242.1	GCF_000157895.3_WP_023370014.1	GCF_001465275.1_WP_062496111.1	GCF_001547895.1_WP_060841452.1	GCF_000770455.1_WP_004186901.1	GCF_000284395.1_WP_014419115.1
GCF_000961495.1_WP_015463727.1	GCF_000828695.1_WP_015637481.1	GCF_001636055.1_WP_063541553.1	GCF_000973685.1_WP_000132483.1	GCF_000934565.1_WP_010207539.1	GCF_001441225.1_WP_000132479.1	GCF_001605015.1_WP_067962065.1	GCF_000807405.2_WP_003859963.1	GCF_001280365.1_WP_025303288.1	GCF_001636055.1_WP_063546827.1	GCF_001704295.1_WP_066632575.1	GCF_000376545.2_WP_046002620.1	GCF_001042735.1_WP_048483309.1	GCF_000770455.1_WP_004190689.1	GCF_000770455.1_WP_038759529.1	GCF_001605015.1_WP_067962046.1	GCF_001692655.1_WP_000132479.1	GCF_001547895.1_WP_060841736.1
GCF_000807405.2_WP_032608444.1	GCF_000800765.1_WP_001284954.1	GCF_000376545.2_WP_065317497.1	GCF_000062885.1_WP_009950548.1	GCF_001632865.1_WP_063481661.1	GCF_000419405.1_WP_000512977.1	GCF_001605015.1_WP_067954534.1	GCF_000754345.1_WP_040132381.1	GCF_000934565.1_WP_044286588.1	GCF_000828695.1_WP_041117618.1	GCF_001636055.1_WP_063546244.1	GCF_001280365.1_WP_047572153.1	GCF_001704295.1_WP_066631679.1	GCF_000020665.1_WP_012510625.1	GCF_000021445.1_WP_001103821.1	GCF_000770455.1_WP_004189917.1	GCF_001547895.1_WP_060838831.1	GCF_000221005.1_WP_006160317.1
GCF_000934565.1_WP_044287237.1	GCF_000062885.1_WP_009945559.1	GCF_000961495.1_WP_005914064.1	GCF_000828695.1_WP_041116429.1	GCF_001605015.1_WP_067956631.1	GCF_000740135.1_WP_002964871.1	GCF_000419405.1_WP_000859584.1	GCF_001280365.1_WP_033642630.1	GCF_000376545.2_WP_005614891.1	GCF_001632865.1_WP_053139837.1	GCF_000754345.1_WP_004919407.1	GCF_001593305.1_WP_068035689.1	GCF_001704295.1_WP_066634258.1	GCF_001042735.1_WP_041183190.1	GCF_000021445.1_WP_001260275.1	GCF_000770455.1_WP_004523447.1	GCF_001547895.1_WP_060837966.1	GCF_000221005.1_WP_004690494.1
GCF_000062885.1_WP_009950297.1	GCF_000934565.1_WP_021491860.1	GCF_000623675.2_WP_001070477.1	GCF_000973685.1_WP_001070479.1	GCF_001441225.1_WP_001070479.1	GCF_000828695.1_WP_041116574.1	GCF_000280315.2_WP_001070477.1	GCF_000807405.2_WP_023314738.1	GCF_001280365.1_WP_004928958.1	GCF_000419405.1_WP_000043351.1	GCF_000626335.1_WP_001070477.1	GCF_000754345.1_WP_004925213.1	GCF_000626215.1_WP_001070477.1	GCF_001692655.1_WP_001070479.1	GCF_000020665.1_WP_012511382.1	GCF_001547895.1_WP_060838055.1	GCF_000770455.1_WP_004525237.1	GCF_000770455.1_WP_004522224.1
GCF_000009305.1_WP_041600213.1	GCF_000280315.2_WP_001059351.1	GCF_000091985.1_WP_013022584.1	GCF_000010105.1_WP_050768705.1	GCF_000062885.1_WP_009943733.1	GCF_000623675.2_WP_001059351.1	GCF_000973685.1_WP_001059351.1	GCF_001441225.1_WP_001059351.1	GCF_000807405.2_WP_032610016.1	GCF_001280365.1_WP_046688284.1	GCF_000626335.1_WP_001059351.1	GCF_001275565.2_WP_003414559.1	GCF_000829075.1_WP_044544013.1	GCF_000833255.1_WP_044527054.1	GCF_001692655.1_WP_001059351.1	GCF_000770455.1_WP_004266608.1	GCF_000626215.1_WP_001059351.1	GCF_000157895.3_WP_036391343.1
GCF_000013565.1_WP_011453404.1	GCF_000024005.1_WP_012788669.1	GCF_001029145.1_WP_047853213.1	GCF_001618845.1_WP_063168907.1	GCF_000737325.1_WP_053234671.1	GCF_000302535.1_WP_015014835.1	GCF_001562235.1_WP_061094936.1	GCF_001442745.1_WP_057916108.1	GCF_000196675.1_WP_013674758.1	GCF_001664105.1_WP_037145211.1	GCF_000348585.1_WP_015471499.1	GCF_001654515.1_WP_064587700.1	GCF_001679725.1_WP_066599308.1	GCF_001606235.1_WP_062879925.1	GCF_000165835.1_WP_013393889.1	GCF_000950575.1_WP_052663792.1	GCF_001610635.1_WP_005093348.1	GCF_001518815.1_WP_059314987.1
GCF_000024005.1_WP_044221211.1	GCF_001654495.1_WP_064536539.1	GCF_001029145.1_WP_047849547.1	GCF_000348585.1_WP_003487654.1	GCF_000013565.1_WP_011455227.1	GCF_001618845.1_WP_063170903.1	GCF_000834495.1_WP_002216393.1	GCF_001679725.1_WP_066594243.1	GCF_000019465.1_WP_002216393.1	GCF_000750315.1_WP_038399968.1	GCF_001664105.1_WP_004680444.1	GCF_000165835.1_WP_013396151.1	GCF_000950575.1_WP_045075900.1	GCF_000740275.1_WP_002965489.1	GCF_000756125.1_WP_004536803.1	GCF_001718975.1_WP_059969405.1	GCF_000967305.2_WP_045929920.1	GCF_001518815.1_WP_059316172.1
GCF_000013565.1_WP_011454014.1	GCF_000024005.1_WP_012789061.1	GCF_001654495.1_WP_064535866.1	GCF_000024005.1_WP_012794754.1	GCF_001029145.1_WP_046546918.1	GCF_001618845.1_WP_063171941.1	GCF_000024005.1_WP_012790488.1	GCF_000737325.1_WP_053231858.1	GCF_000184185.1_WP_000097794.1	GCF_000026225.1_WP_000097833.1	GCF_001708225.1_WP_014906966.1	GCF_000014385.1_WP_011677497.1	GCF_000196675.1_WP_013674598.1	GCF_001664105.1_WP_064817345.1	GCF_001006005.1_WP_024486067.1	GCF_000723425.2_WP_038579405.1	GCF_001654495.1_WP_064531327.1	GCF_000756615.1_WP_042207537.1
GCF_000013565.1_WP_011454062.1	GCF_000024005.1_WP_044220326.1	GCF_000010965.1_WP_012812938.1	GCF_000021145.1_WP_000893677.1	GCF_001029145.1_WP_047850643.1	GCF_001618845.1_WP_063171035.1	GCF_000022005.1_YP_002518075.1	GCF_000737325.1_WP_053238139.1	GCF_000302535.1_WP_043565162.1	GCF_000967305.2_WP_045930076.1	GCF_001562235.1_WP_061094743.1	GCF_000740275.1_WP_006160640.1	GCF_000756125.1_WP_004522220.1	GCF_001718975.1_WP_059966079.1	GCF_001664105.1_WP_037140674.1	GCF_001654515.1_WP_064586775.1	GCF_001578145.1_WP_000893694.1	GCF_001518815.1_WP_059315298.1
GCF_000024005.1_WP_012789996.1	GCF_000193435.2_WP_014042183.1	GCF_001687665.1_WP_065526448.1	GCF_000299435.1_WP_041256007.1	GCF_000010785.1_WP_012962853.1	GCF_000016985.1_WP_041721154.1	GCF_001660525.1_WP_003231566.1	GCF_000438745.2_WP_003726696.1	GCF_000756615.1_WP_042206045.1	GCF_000092405.1_WP_013175241.1	GCF_001641305.1_WP_063626471.1	GCF_000245495.1_WP_000640487.1	GCF_000195515.1_WP_013352429.1	GCF_000408885.1_WP_020451607.1	GCF_000007465.2_NP_721207.1	GCF_000092565.1_NP_713709.2	GCF_001456215.1_WP_000640488.1	GCF_001683215.1_WP_000495810.1
GCF_000013565.1_WP_011455448.1	GCF_000024005.1_WP_012790651.1	GCF_001654495.1_WP_064533658.1	GCF_001687665.1_WP_065527304.1	GCF_000737325.1_WP_053230925.1	GCF_000302535.1_WP_015013741.1	GCF_000737325.1_WP_053238345.1	GCF_000740275.1_WP_006161695.1	GCF_000756125.1_WP_004533837.1	GCF_001442745.1_WP_057917619.1	GCF_000196675.1_WP_013675649.1	GCF_001654515.1_WP_064589706.1	GCF_000092565.1_NP_710511.1	GCF_001654515.1_WP_064586304.1	GCF_000165835.1_WP_013393772.1	GCF_001518815.1_WP_059315438.1	GCF_001683215.1_WP_000454347.1	GCF_001682195.1_WP_066207767.1
GCF_000013565.1_WP_011455702.1	GCF_001654495.1_WP_064536338.1	GCF_001029145.1_WP_047852181.1	GCF_001618845.1_WP_063173865.1	GCF_001006005.1_WP_024486207.1	GCF_001654515.1_WP_064586807.1	GCF_000024005.1_WP_044219837.1	GCF_001654515.1_WP_064589707.1	GCF_001606235.1_WP_005065965.1	GCF_000723425.2_WP_020725364.1	GCF_000196675.1_WP_013672600.1	GCF_000165835.1_WP_013396850.1	GCF_000756125.1_WP_004529113.1	GCF_001718975.1_WP_059960919.1	GCF_001610635.1_WP_005065965.1	GCF_001518815.1_WP_059315200.1	GCF_000756125.1_WP_004534132.1	GCF_000756125.1_WP_004196021.1
GCF_000013565.1_WP_011456010.1	GCF_000024005.1_WP_012788318.1	GCF_000021145.1_WP_000862934.1	GCF_001029145.1_WP_053060314.1	GCF_000737325.1_WP_053238997.1	GCF_000022005.1_YP_002516458.1	GCF_000967305.2_WP_045931168.1	GCF_000184185.1_WP_001143634.1	GCF_001654495.1_WP_064533332.1	GCF_001457695.1_WP_002882633.1	GCF_000599985.1_WP_025316689.1	GCF_001708225.1_WP_012737309.1	GCF_000092405.1_WP_013176099.1	GCF_000225325.1_WP_014082613.1	GCF_000723425.2_WP_038580731.1	GCF_000011445.1_NP_975217.1	GCF_000756125.1_WP_004535870.1	GCF_001618845.1_WP_063173560.1
GCF_000013565.1_WP_011456070.1	GCF_000184185.1_WP_000459182.1	GCF_000010785.1_WP_012963034.1	GCF_001006005.1_WP_024485727.1	GCF_001654495.1_WP_064536788.1	GCF_000756615.1_WP_042205771.1	GCF_000967305.2_WP_042486256.1	GCF_001686605.1_WP_010929898.1	GCF_000302535.1_WP_015015077.1	GCF_000967305.2_WP_045931280.1	GCF_000196675.1_WP_013675082.1	GCF_000196675.1_WP_013674688.1	GCF_000165835.1_WP_013393115.1	GCF_000723425.2_WP_038578697.1	GCF_000302535.1_WP_015015898.1	GCF_000196675.1_WP_013678447.1	GCF_000196675.1_WP_013677700.1	GCF_000302535.1_WP_015014921.1
GCF_000013565.1_WP_011456827.1	GCF_001679725.1_WP_066596383.1	GCF_001654515.1_WP_064587938.1	GCF_000026225.1_WP_000139239.1	GCF_001708225.1_WP_004210292.1	GCF_001442745.1_WP_057918455.1	GCF_001618845.1_WP_024503972.1	GCF_000196675.1_WP_013678379.1	GCF_000010965.1_WP_012813251.1	GCF_000165835.1_WP_013391962.1	GCF_000950575.1_WP_052663766.1	GCF_001660525.1_WP_003229874.1	GCF_001686605.1_WP_003815690.1	GCF_001029145.1_WP_047853620.1	GCF_000010965.1_WP_035366434.1	GCF_001518815.1_WP_059314820.1	GCF_001618845.1_WP_063173447.1	GCF_001683215.1_WP_000653896.1
GCF_000024005.1_WP_012790181.1	GCF_001654495.1_WP_064535008.1	GCF_000010965.1_WP_003624373.1	GCF_000740275.1_WP_002967397.1	GCF_000022005.1_YP_002516781.1	GCF_001654515.1_WP_064589028.1	GCF_001006005.1_WP_024486765.1	GCF_001606235.1_WP_025982859.1	GCF_000756615.1_WP_042206842.1	GCF_000217615.1_WP_002519479.1	GCF_000302515.1_WP_002519479.1	GCF_000021145.1_WP_000849702.1	GCF_001578145.1_WP_000849705.1	GCF_000967305.2_WP_045931628.1	GCF_000950575.1_WP_045074614.1	GCF_001610635.1_WP_005099893.1	GCF_001679725.1_WP_066598715.1	GCF_001518815.1_WP_059316897.1
GCF_000013565.1_WP_044006847.1	GCF_000024005.1_WP_012789367.1	GCF_001029145.1_WP_047852303.1	GCF_000756125.1_WP_004523004.1	GCF_001687665.1_WP_065527661.1	GCF_000737325.1_WP_053231015.1	GCF_001682195.1_WP_066210063.1	GCF_000302535.1_WP_015015116.1	GCF_000967305.2_WP_042488193.1	GCF_001686605.1_WP_010931397.1	GCF_001718975.1_WP_059966113.1	GCF_000092565.1_NP_712907.1	GCF_000740275.1_WP_006170987.1	GCF_000022005.1_YP_002517830.1	GCF_001654515.1_WP_064589474.1	GCF_001664105.1_WP_064817379.1	GCF_000165835.1_WP_041652108.1	GCF_000165835.1_WP_013394510.1
GCF_000626235.1_WP_000063533.1	GCF_000024005.1_WP_012792527.1	GCF_000834495.1_WP_002209111.1	GCF_000184185.1_WP_000063504.1	GCF_000026225.1_WP_000063544.1	GCF_001682195.1_WP_066209928.1	GCF_000599985.1_WP_025315018.1	GCF_001708225.1_WP_012737103.1	GCF_000486765.2_WP_023212203.1	GCF_000623095.1_WP_000063533.1	GCF_000623115.2_WP_000063533.1	GCF_000828595.1_WP_000063541.1	GCF_001441205.1_WP_000063541.1	GCF_001576275.1_WP_000063541.1	GCF_001690005.1_WP_000063541.1	GCF_001006005.1_WP_024482889.1	GCF_000019465.1_WP_002209111.1	GCF_000750315.1_WP_002209111.1
GCF_000626235.1_WP_000096946.1	GCF_000024005.1_WP_012787839.1	GCF_000834495.1_WP_002210753.1	GCF_000184185.1_WP_000096894.1	GCF_000026225.1_WP_000096831.1	GCF_000599985.1_WP_025314999.1	GCF_001708225.1_WP_002895152.1	GCF_000486765.2_WP_023212648.1	GCF_000623095.1_WP_000096946.1	GCF_000623115.2_WP_000096946.1	GCF_000828595.1_WP_000096928.1	GCF_001441205.1_WP_000096941.1	GCF_001690005.1_WP_000096941.1	GCF_001006005.1_WP_024483127.1	GCF_001244315.1_WP_053048011.1	GCF_000019465.1_WP_011191952.1	GCF_000750315.1_WP_024063421.1	GCF_001562235.1_WP_061095392.1
GCF_000626235.1_WP_000692058.1	GCF_000024005.1_WP_012789141.1	GCF_000348585.1_WP_011050479.1	GCF_001006005.1_WP_024486322.1	GCF_000184185.1_WP_000689304.1	GCF_000026225.1_WP_000689334.1	GCF_000010785.1_WP_012963037.1	GCF_000486765.2_WP_023212391.1	GCF_000623115.2_WP_000692056.1	GCF_000021145.1_WP_000055221.1	GCF_000165835.1_WP_013395896.1	GCF_001708225.1_WP_068987062.1	GCF_000623095.1_WP_000692056.1	GCF_000828595.1_WP_000692042.1	GCF_001441205.1_WP_000692049.1	GCF_001576275.1_WP_000692042.1	GCF_001690005.1_WP_000692049.1	GCF_001578145.1_WP_020753448.1
GCF_001654495.1_WP_018570150.1	GCF_000024005.1_WP_012790006.1	GCF_000737325.1_WP_053233113.1	GCF_001457455.1_WP_003851440.1	GCF_001682195.1_WP_066210510.1	GCF_000817955.1_WP_039745451.1	GCF_000010785.1_WP_012964281.1	GCF_000302515.1_WP_002516800.1	GCF_000196675.1_WP_013675387.1	GCF_001610635.1_WP_005061374.1	GCF_000020545.1_WP_012473767.1	GCF_001679725.1_WP_066593907.1	GCF_000007985.2_NP_952839.1	GCF_001606235.1_WP_005061374.1	GCF_000723425.2_WP_012394718.1	GCF_000217615.1_WP_002516800.1	GCF_000950575.1_WP_045076865.1	GCF_001679725.1_WP_066597659.1
GCF_001654495.1_WP_026253112.1	GCF_000024005.1_WP_012791393.1	GCF_000010785.1_WP_012963132.1	GCF_000817955.1_WP_039742841.1	GCF_000092565.1_NP_712116.1	GCF_000302515.1_WP_002515026.1	GCF_000196675.1_WP_013675278.1	GCF_000193435.2_WP_014043142.1	GCF_001610635.1_WP_005058539.1	GCF_000020545.1_WP_012473886.1	GCF_001682195.1_WP_066207524.1	GCF_001606235.1_WP_005058539.1	GCF_000723425.2_WP_012394420.1	GCF_000217615.1_WP_002517877.1	GCF_000950575.1_WP_045073509.1	GCF_000233435.1_WP_014158650.1	GCF_001457455.1_WP_010934891.1	GCF_000007985.2_NP_953246.1
GCF_001654495.1_WP_064530969.1	GCF_000024005.1_WP_012794718.1	GCF_001029145.1_WP_047851948.1	GCF_001618845.1_WP_024504215.1	GCF_000348585.1_WP_011051863.1	GCF_001618845.1_WP_027162431.1	GCF_001442745.1_WP_057918873.1	GCF_000756615.1_WP_042208311.1	GCF_001654495.1_WP_064536969.1	GCF_000196675.1_WP_013676502.1	GCF_001664105.1_WP_037140171.1	GCF_000165835.1_WP_013394207.1	GCF_000235585.1_WP_014279636.1	GCF_001679725.1_WP_066596855.1	GCF_000756615.1_WP_042206122.1	GCF_001664105.1_WP_064818609.1	GCF_000950575.1_WP_045077000.1	GCF_001518815.1_WP_059316282.1
GCF_001654495.1_WP_064531503.1	GCF_000302515.1_WP_002519560.1	GCF_001029145.1_WP_046544467.1	GCF_000756125.1_WP_004522783.1	GCF_001718975.1_WP_059612036.1	GCF_001654515.1_WP_064587966.1	GCF_001708225.1_WP_014906890.1	GCF_000486765.2_WP_000163368.1	GCF_000623095.1_WP_000163376.1	GCF_000623115.2_WP_000163376.1	GCF_000626235.1_WP_000163376.1	GCF_000828595.1_WP_000163371.1	GCF_001441205.1_WP_000163372.1	GCF_001576275.1_WP_000163371.1	GCF_001690005.1_WP_000163372.1	GCF_000217615.1_WP_002531129.1	GCF_000021145.1_WP_000083594.1	GCF_001578145.1_WP_000083600.1
GCF_001654495.1_WP_064532421.1	GCF_000024005.1_WP_012790490.1	GCF_000021145.1_WP_000227394.1	GCF_001618845.1_WP_063171945.1	GCF_000834495.1_WP_002211877.1	GCF_001647915.1_WP_010944691.1	GCF_001708225.1_WP_004143675.1	GCF_001006005.1_WP_046808233.1	GCF_000019465.1_WP_012304253.1	GCF_000750315.1_WP_011192113.1	GCF_001606235.1_WP_062879865.1	GCF_000723425.2_WP_038578275.1	GCF_001578145.1_WP_000227383.1	GCF_000408885.1_WP_020450898.1	GCF_001610635.1_WP_005136978.1	GCF_000833195.1_WP_012280337.1	GCF_000833315.1_WP_042517006.1	GCF_000819665.1_WP_040103151.1
GCF_001654495.1_WP_064533451.1	GCF_000021145.1_WP_001142469.1	GCF_000024005.1_WP_012791700.1	GCF_001029145.1_WP_039370920.1	GCF_001687665.1_WP_065525085.1	GCF_000302535.1_WP_015015165.1	GCF_001562235.1_WP_014976142.1	GCF_000756125.1_WP_004190145.1	GCF_001718975.1_WP_010091795.1	GCF_000250855.1_WP_000094384.1	GCF_001244315.1_WP_021484091.1	GCF_000348585.1_WP_003486865.1	GCF_001654515.1_WP_003229693.1	GCF_000165835.1_WP_013391074.1	GCF_001578145.1_WP_001142469.1	GCF_001442745.1_WP_031372917.1	GCF_001518815.1_WP_059312982.1	GCF_000302535.1_WP_015016226.1
GCF_001654495.1_WP_064536492.1	GCF_000235585.1_WP_014280538.1	GCF_001679725.1_WP_066598395.1	GCF_001618845.1_WP_024505017.1	GCF_001606235.1_WP_016891138.1	GCF_000165835.1_WP_013394745.1	GCF_001686605.1_WP_010931107.1	GCF_001029145.1_WP_046544831.1	GCF_001654495.1_WP_064532943.1	GCF_001618845.1_WP_013532873.1	GCF_001610635.1_WP_005110993.1	GCF_001618845.1_WP_013528999.1	GCF_000196675.1_WP_013678258.1	GCF_000756125.1_WP_004534987.1	GCF_001718975.1_WP_059931714.1	GCF_000196675.1_WP_013676372.1	GCF_001664105.1_WP_004675829.1	GCF_000196675.1_WP_013676666.1
GCF_000024005.1_WP_012789149.1	GCF_000021145.1_WP_000103628.1	GCF_001029145.1_WP_047851117.1	GCF_001618845.1_WP_063173514.1	GCF_001654515.1_WP_064585735.1	GCF_000013565.1_WP_011454877.1	GCF_001708225.1_WP_014906906.1	GCF_000319575.2_WP_016353338.1	GCF_001664105.1_WP_037140984.1	GCF_000010965.1_WP_003624693.1	GCF_000302535.1_WP_015012800.1	GCF_001578145.1_WP_000103635.1	GCF_001562235.1_WP_020744077.1	GCF_001686605.1_WP_019247677.1	GCF_000740275.1_WP_004687955.1	GCF_000756125.1_WP_004533998.1	GCF_001718975.1_WP_069236855.1	GCF_001518815.1_WP_059313392.1
GCF_000010965.1_WP_012812593.1	GCF_000024005.1_WP_012794862.1	GCF_001029145.1_WP_039364712.1	GCF_000022005.1_YP_002516863.1	GCF_000737325.1_WP_053239077.1	GCF_001682195.1_WP_066205169.1	GCF_000817955.1_WP_039743196.1	GCF_000302535.1_WP_015012516.1	GCF_000016985.1_WP_012062578.1	GCF_000092565.1_NP_714633.1	GCF_001442745.1_WP_057919556.1	GCF_000092405.1_WP_013176282.1	GCF_000250855.1_WP_000620446.1	GCF_001244315.1_WP_053047643.1	GCF_001654515.1_WP_064586341.1	GCF_000007985.2_NP_952174.1	GCF_000165835.1_WP_013394349.1	GCF_001518815.1_WP_059315260.1
GCF_000010965.1_WP_012813072.1	GCF_000024005.1_WP_012794402.1	GCF_001618845.1_WP_063172755.1	GCF_000022005.1_YP_002517064.1	GCF_000012725.1_WP_011315367.1	GCF_000590635.1_WP_009872746.1	GCF_001655575.1_WP_009872746.1	GCF_000013565.1_WP_011455105.1	GCF_001664105.1_WP_064817270.1	GCF_000302535.1_WP_015013084.1	GCF_000967305.2_WP_045931823.1	GCF_001686605.1_WP_047122809.1	GCF_000740275.1_WP_004687424.1	GCF_001029145.1_WP_046544589.1	GCF_000756125.1_WP_004522602.1	GCF_001718975.1_WP_059965376.1	GCF_000971725.1_WP_009873893.1	GCF_000165835.1_WP_041655791.1
GCF_000010965.1_WP_014456901.1	GCF_000024005.1_WP_012794710.1	GCF_001029145.1_WP_047851177.1	GCF_001618845.1_WP_063173155.1	GCF_001654515.1_WP_064587467.1	GCF_001708225.1_WP_002923016.1	GCF_000019465.1_WP_012105445.1	GCF_000750315.1_WP_012105445.1	GCF_001442745.1_WP_057917835.1	GCF_001606235.1_WP_005057175.1	GCF_000723425.2_WP_020731442.1	GCF_000196675.1_WP_013674819.1	GCF_001664105.1_WP_012483196.1	GCF_000967305.2_WP_042488755.1	GCF_000756125.1_WP_004203374.1	GCF_001718975.1_WP_010088946.1	GCF_001610635.1_WP_005057175.1	GCF_001518815.1_WP_059313593.1
GCF_000010965.1_WP_052583208.1	GCF_000024005.1_WP_012789624.1	GCF_000021145.1_WP_001169060.1	GCF_001029145.1_WP_047849532.1	GCF_001618845.1_WP_063169513.1	GCF_000022005.1_YP_002515783.2	GCF_000737325.1_WP_053231292.1	GCF_000302535.1_WP_015015004.1	GCF_000740275.1_WP_004689267.1	GCF_000092565.1_NP_711262.2	GCF_001442745.1_WP_057920110.1	GCF_001664105.1_WP_064819191.1	GCF_001654495.1_WP_064532802.1	GCF_000348585.1_WP_003486939.1	GCF_001654515.1_WP_025108751.1	GCF_000165835.1_WP_013390867.1	GCF_001578145.1_WP_001169059.1	GCF_001518815.1_WP_059313794.1
GCF_000021145.1_WP_000024027.1	GCF_000024005.1_WP_063715350.1	GCF_001029145.1_WP_047850322.1	GCF_001654515.1_WP_064589997.1	GCF_001679725.1_WP_066599876.1	GCF_001708225.1_WP_004180158.1	GCF_001006005.1_WP_021807173.1	GCF_001606235.1_WP_005085961.1	GCF_000196675.1_WP_013673728.1	GCF_001664105.1_WP_004671929.1	GCF_000165835.1_WP_013393021.1	GCF_001578145.1_WP_000013734.1	GCF_001029145.1_WP_047850118.1	GCF_000756125.1_WP_004194288.1	GCF_001718975.1_WP_059970162.1	GCF_001610635.1_WP_005071190.1	GCF_001708225.1_WP_004141456.1	GCF_001718975.1_WP_060304585.1
GCF_000024005.1_WP_012788207.1	GCF_000299435.1_WP_014969832.1	GCF_001687665.1_WP_065526521.1	GCF_000193435.2_WP_013431790.1	GCF_001641305.1_WP_010718531.1	GCF_000438745.2_WP_003721950.1	GCF_000245495.1_WP_001095260.1	GCF_000756615.1_WP_025700314.1	GCF_000235585.1_WP_014282250.1	GCF_001660525.1_WP_004398578.1	GCF_000195515.1_WP_013352901.1	GCF_000016985.1_WP_012063462.1	GCF_001682195.1_WP_066214625.1	GCF_001456215.1_WP_001095260.1	GCF_000408885.1_WP_020452215.1	GCF_000819665.1_WP_013371801.1	GCF_001683215.1_WP_001054512.1	GCF_001682195.1_WP_066208409.1
GCF_000021145.1_WP_000190594.1	GCF_000024005.1_WP_012793600.1	GCF_001029145.1_WP_047852566.1	GCF_000024005.1_WP_012793216.1	GCF_001618845.1_WP_013530517.1	GCF_000012725.1_WP_011314198.1	GCF_000013565.1_WP_011453687.1	GCF_000348585.1_WP_043929551.1	GCF_001442745.1_WP_057918831.1	GCF_001687665.1_WP_065527748.1	GCF_000196675.1_WP_013677386.1	GCF_001664105.1_WP_037116673.1	GCF_000302535.1_WP_015014992.1	GCF_000756125.1_WP_004536981.1	GCF_001718975.1_WP_060302869.1	GCF_000165835.1_WP_013394950.1	GCF_001578145.1_WP_000190594.1	GCF_000950575.1_WP_045074166.1
GCF_000021145.1_WP_000350419.1	GCF_000024005.1_WP_012789417.1	GCF_001029145.1_WP_011354559.1	GCF_000196675.1_WP_013675352.1	GCF_001654515.1_WP_003222436.1	GCF_000299435.1_WP_014971454.1	GCF_000756615.1_WP_042206186.1	GCF_001664105.1_WP_004671028.1	GCF_000165835.1_WP_013394139.1	GCF_001578145.1_WP_000350419.1	GCF_000195515.1_WP_014471266.1	GCF_001686605.1_WP_033446196.1	GCF_000740275.1_WP_006161840.1	GCF_000756125.1_WP_004536639.1	GCF_001718975.1_WP_010089687.1	GCF_000756615.1_WP_042206302.1	GCF_001518815.1_WP_059313624.1	GCF_000819665.1_WP_014599587.1
GCF_000021145.1_WP_000669565.1	GCF_000024005.1_WP_012793363.1	GCF_000348585.1_WP_011050667.1	GCF_000010785.1_WP_012963579.1	GCF_000250855.1_WP_001882150.1	GCF_000756615.1_WP_042205710.1	GCF_001562235.1_WP_061096296.1	GCF_001442745.1_WP_057918653.1	GCF_000165835.1_WP_049797957.1	GCF_001578145.1_WP_000669565.1	GCF_000819665.1_WP_013370069.1	GCF_000819665.1_WP_040103690.1	GCF_000235585.1_WP_014280555.1	GCF_001244315.1_WP_024700385.1	GCF_001682195.1_WP_066209837.1	GCF_000408885.1_WP_020452667.1	GCF_000024005.1_WP_012788996.1	GCF_001683215.1_WP_000868599.1
GCF_001029145.1_WP_046549551.1	GCF_000024005.1_WP_012787935.1	GCF_001618845.1_WP_063173966.1	GCF_000024005.1_WP_012793639.1	GCF_000348585.1_WP_011052508.1	GCF_001610635.1_WP_005083398.1	GCF_001679725.1_WP_066598172.1	GCF_001442745.1_WP_057919722.1	GCF_001606235.1_WP_005083398.1	GCF_000196675.1_WP_013678428.1	GCF_001664105.1_WP_064818367.1	GCF_001578145.1_WP_000066757.1	GCF_001718975.1_WP_029226933.1	GCF_001442745.1_WP_057920269.1	GCF_001664105.1_WP_037116915.1	GCF_001664105.1_WP_037140167.1	GCF_000196675.1_WP_013676465.1	GCF_000024005.1_WP_012794752.1
GCF_001029145.1_WP_046549868.1	GCF_000024005.1_WP_012793757.1	GCF_001618845.1_WP_063172636.1	GCF_000014385.1_WP_002821797.1	GCF_000817955.1_WP_039740550.1	GCF_001610635.1_WP_005137218.1	GCF_000007985.2_NP_951859.1	GCF_001606235.1_WP_017205981.1	GCF_000756615.1_WP_042206879.1	GCF_000235585.1_WP_014278729.1	GCF_000196675.1_WP_013678311.1	GCF_001664105.1_WP_064818385.1	GCF_000950575.1_WP_045077595.1	GCF_000756125.1_WP_004536332.1	GCF_001718975.1_WP_060324388.1	GCF_001029145.1_WP_047853098.1	GCF_000196675.1_WP_013676395.1	GCF_001618845.1_WP_063172514.1
GCF_001029145.1_WP_047850666.1	GCF_000024005.1_WP_012793429.1	GCF_001687665.1_WP_065527632.1	GCF_000299435.1_WP_014969074.1	GCF_000756125.1_WP_004532195.1	GCF_001718975.1_WP_060305116.1	GCF_000767725.1_WP_012855470.1	GCF_000195515.1_WP_013350734.1	GCF_000016985.1_WP_012065108.1	GCF_001660525.1_WP_003247138.1	GCF_000245495.1_WP_001039519.1	GCF_000235585.1_WP_014279952.1	GCF_000250855.1_WP_001146354.1	GCF_000819665.1_WP_040102071.1	GCF_000319575.2_WP_016352936.1	GCF_001456215.1_WP_001039519.1	GCF_000408885.1_WP_020449779.1	GCF_001683215.1_WP_000148227.1
GCF_001029145.1_WP_047851795.1	GCF_000024005.1_WP_012794564.1	GCF_001618845.1_WP_063173644.1	GCF_000022005.1_YP_002518577.1	GCF_000737325.1_WP_053232509.1	GCF_000013565.1_WP_011455725.1	GCF_000302535.1_WP_015015906.1	GCF_000016985.1_WP_012062922.1	GCF_001686605.1_WP_010929856.1	GCF_000740275.1_WP_004682061.1	GCF_000196675.1_WP_041759219.1	GCF_001664105.1_WP_064819939.1	GCF_001686605.1_WP_010929812.1	GCF_001610635.1_WP_062914903.1	GCF_001606235.1_WP_017206183.1	GCF_000165835.1_WP_013394614.1	GCF_000950575.1_WP_045074526.1	GCF_000165835.1_WP_013390835.1
GCF_001029145.1_WP_047852073.1	GCF_000024005.1_WP_012791654.1	GCF_001618845.1_WP_013529392.1	GCF_000022005.1_YP_002518097.1	GCF_000302535.1_WP_015013953.1	GCF_000756125.1_WP_004195516.1	GCF_000302515.1_WP_015011414.1	GCF_001006005.1_WP_024486270.1	GCF_000348585.1_WP_005923853.1	GCF_001442745.1_WP_057919798.1	GCF_000196675.1_WP_013677401.1	GCF_001664105.1_WP_064817254.1	GCF_001718975.1_WP_060325576.1	GCF_000165835.1_WP_013395029.1	GCF_001679725.1_WP_066594329.1	GCF_001708225.1_WP_004147443.1	GCF_000217615.1_WP_002514108.1	GCF_001518815.1_WP_059315820.1
GCF_000340905.1_WP_015389591.1	GCF_000012725.1_WP_041345688.1	GCF_001641305.1_WP_063626591.1	GCF_000817955.1_WP_039741067.1	GCF_001647915.1_WP_010944674.1	GCF_000245495.1_WP_000606210.1	GCF_000831145.1_WP_000567585.1	GCF_000092405.1_WP_013174926.1	GCF_000348585.1_WP_003489004.1	GCF_000021145.1_WP_000444626.1	GCF_000967305.2_WP_045930114.1	GCF_001686605.1_WP_003810571.1	GCF_000193435.2_WP_014042087.1	GCF_000599985.1_WP_025315719.1	GCF_000007985.2_NP_952134.1	GCF_001456215.1_WP_000606210.1	GCF_000165835.1_WP_013392784.1	GCF_001578145.1_WP_000444631.1
GCF_000364725.1_WP_013975751.1	GCF_000184185.1_WP_000367160.1	GCF_000626235.1_WP_000418970.1	GCF_000834495.1_WP_002211809.1	GCF_000026225.1_WP_000418977.1	GCF_001708225.1_WP_004143232.1	GCF_000486765.2_WP_000418969.1	GCF_000623095.1_WP_000418970.1	GCF_000623115.2_WP_000418970.1	GCF_000828595.1_WP_000418970.1	GCF_001441205.1_WP_000418969.1	GCF_001576275.1_WP_000418970.1	GCF_001690005.1_WP_000418969.1	GCF_001006005.1_WP_021178114.1	GCF_000019465.1_WP_012304022.1	GCF_000750315.1_WP_002211809.1	GCF_000225445.1_WP_014499283.1	GCF_000217635.1_WP_013877806.1
GCF_000022005.1_YP_002515776.1	GCF_000012725.1_WP_011313963.1	GCF_001618845.1_WP_024503596.1	GCF_001664105.1_WP_064817584.1	GCF_000302535.1_WP_015012467.1	GCF_000021145.1_WP_001186958.1	GCF_000967305.2_WP_045930700.1	GCF_001562235.1_WP_061094276.1	GCF_001686605.1_WP_003815313.1	GCF_000740275.1_WP_004686588.1	GCF_001029145.1_WP_046544449.1	GCF_000756125.1_WP_009952200.1	GCF_001718975.1_WP_060303873.1	GCF_000737325.1_WP_053237159.1	GCF_001654515.1_WP_064588941.1	GCF_000165835.1_WP_013391156.1	GCF_001578145.1_WP_001183590.1	GCF_000723425.2_WP_020729005.1
GCF_000022005.1_YP_002516433.1	GCF_000012725.1_WP_011314265.1	GCF_000013565.1_WP_011453559.1	GCF_001244315.1_WP_053048372.1	GCF_000376605.1_WP_015589192.1	GCF_000019465.1_WP_012304747.1	GCF_000750315.1_WP_038400683.1	GCF_001618845.1_WP_063171487.1	GCF_001664105.1_WP_064818006.1	GCF_000302535.1_WP_015012451.1	GCF_000834495.1_WP_002209483.1	GCF_000319575.2_WP_016353931.1	GCF_001618845.1_WP_063172978.1	GCF_001654515.1_WP_064587606.1	GCF_001618845.1_WP_063167497.1	GCF_001664105.1_WP_037116586.1	GCF_001618845.1_WP_063170807.1	GCF_001518815.1_WP_059316529.1
GCF_000022005.1_YP_002516600.1	GCF_000299435.1_WP_014971670.1	GCF_001687665.1_WP_065525602.1	GCF_000021145.1_WP_000192774.1	GCF_001029145.1_WP_047853055.1	GCF_001618845.1_WP_013528160.1	GCF_001654515.1_WP_064587466.1	GCF_001679725.1_WP_066597151.1	GCF_001606235.1_WP_005116205.1	GCF_000196675.1_WP_013674750.1	GCF_001664105.1_WP_064819541.1	GCF_001578145.1_WP_000192764.1	GCF_000967305.2_WP_042489393.1	GCF_000950575.1_WP_045075888.1	GCF_000756125.1_WP_004523218.1	GCF_001610635.1_WP_005073794.1	GCF_001518815.1_WP_059314595.1	GCF_000196675.1_WP_013673511.1
GCF_000022005.1_YP_002516632.1	GCF_001618845.1_WP_027163123.1	GCF_001562235.1_WP_020743858.1	GCF_001654515.1_WP_064586020.1	GCF_000833375.1_WP_003039482.1	GCF_001708225.1_WP_004180964.1	GCF_000376605.1_WP_041573502.1	GCF_000165835.1_WP_013395992.1	GCF_000302535.1_WP_015011912.1	GCF_000967305.2_WP_045931165.1	GCF_001029145.1_WP_047850417.1	GCF_000756125.1_WP_004530221.1	GCF_001718975.1_WP_060306623.1	GCF_001562235.1_WP_061094209.1	GCF_001029145.1_WP_047849749.1	GCF_001518815.1_WP_059314579.1	GCF_000165835.1_WP_013393723.1	GCF_000165835.1_WP_013396351.1
GCF_000022005.1_YP_002516817.4	GCF_000012725.1_WP_041345549.1	GCF_000013565.1_WP_044007316.1	GCF_000250855.1_WP_000486234.1	GCF_001244315.1_WP_005463495.1	GCF_001618845.1_WP_013531993.1	GCF_000196675.1_WP_013675102.1	GCF_001664105.1_WP_064818101.1	GCF_000302535.1_WP_015014173.1	GCF_000967305.2_WP_045931098.1	GCF_001686605.1_WP_010930216.1	GCF_001029145.1_WP_047850797.1	GCF_000756125.1_WP_004534443.1	GCF_001718975.1_WP_059965391.1	GCF_001654515.1_WP_064585588.1	GCF_000319575.2_WP_016352631.1	GCF_001654515.1_WP_064585586.1	GCF_000165835.1_WP_013392343.1
GCF_000022005.1_YP_002518332.1	GCF_000012725.1_WP_011314195.1	GCF_000013565.1_WP_044006849.1	GCF_000348585.1_WP_003490170.1	GCF_001442745.1_WP_057919033.1	GCF_001618845.1_WP_063173203.1	GCF_001664105.1_WP_064819435.1	GCF_000010965.1_WP_014457480.1	GCF_000302535.1_WP_015014122.1	GCF_000021145.1_WP_001187028.1	GCF_000967305.2_WP_045931754.1	GCF_001029145.1_WP_046545805.1	GCF_000756125.1_WP_004521366.1	GCF_001718975.1_WP_045568008.1	GCF_001654515.1_WP_064587082.1	GCF_000165835.1_WP_041654502.1	GCF_001578145.1_WP_005123926.1	GCF_001518815.1_WP_059313924.1
GCF_000022005.1_YP_002518666.2	GCF_000012725.1_WP_011315509.1	GCF_001006005.1_WP_046808489.1	GCF_000756615.1_WP_042209272.1	GCF_000196675.1_WP_013677514.1	GCF_001029145.1_WP_047851855.1	GCF_000756125.1_WP_004526239.1	GCF_001718975.1_WP_069237193.1	GCF_000737325.1_WP_053237961.1	GCF_000967305.2_WP_045929907.1	GCF_000235585.1_WP_014278727.1	GCF_000756615.1_WP_042206085.1	GCF_001654495.1_WP_064531201.1	GCF_001610635.1_WP_005067686.1	GCF_001606235.1_WP_017205301.1	GCF_001518815.1_WP_059314397.1	GCF_000756125.1_WP_004528622.1	GCF_000022005.1_YP_002519116.3
GCF_000022005.1_YP_002518900.3	GCF_000012725.1_WP_011313518.1	GCF_000013565.1_WP_011457023.1	GCF_001654495.1_WP_064536589.1	GCF_000348585.1_WP_046830682.1	GCF_001442745.1_WP_057919323.1	GCF_001618845.1_WP_063172773.1	GCF_001664105.1_WP_064817527.1	GCF_000010965.1_WP_014457005.1	GCF_000740275.1_WP_004689067.1	GCF_001029145.1_WP_047850856.1	GCF_000737325.1_WP_053235292.1	GCF_000016985.1_WP_012065595.1	GCF_000196675.1_WP_013675493.1	GCF_001610635.1_WP_005063199.1	GCF_001606235.1_WP_005063199.1	GCF_000723425.2_WP_020730942.1	GCF_000213865.1_WP_014484127.1
GCF_000022005.1_YP_002519022.1	GCF_000013565.1_WP_011457176.1	GCF_000348585.1_WP_011051940.1	GCF_000021145.1_WP_001096103.1	GCF_001029145.1_WP_047852201.1	GCF_001654515.1_WP_064589494.1	GCF_000319575.2_WP_016353837.1	GCF_001442745.1_WP_057917264.1	GCF_000165835.1_WP_013391601.1	GCF_000302535.1_WP_015016371.1	GCF_001578145.1_WP_020753085.1	GCF_000967305.2_WP_045930963.1	GCF_001686605.1_WP_023852735.1	GCF_000756125.1_WP_004189686.1	GCF_001718975.1_WP_059960975.1	GCF_000092565.1_NP_714073.1	GCF_000020545.1_WP_012473724.1	GCF_001518815.1_WP_059313314.1
GCF_000022005.1_YP_002519145.1	GCF_000012725.1_WP_011313701.1	GCF_000833375.1_WP_003038804.1	GCF_000250855.1_WP_000929906.1	GCF_001244315.1_WP_005455485.1	GCF_000348585.1_WP_005912999.1	GCF_001442745.1_WP_057917601.1	GCF_001618845.1_WP_063171158.1	GCF_001664105.1_WP_064819308.1	GCF_000021145.1_WP_000492048.1	GCF_001562235.1_WP_061094714.1	GCF_000740275.1_WP_002965282.1	GCF_000737325.1_WP_053231064.1	GCF_001654515.1_WP_064588917.1	GCF_001578145.1_WP_000492048.1	GCF_001518815.1_WP_059314154.1	GCF_000833195.1_WP_012281132.1	GCF_000833315.1_WP_042518574.1
GCF_000590635.1_WP_009871928.1	GCF_000971725.1_WP_009871928.1	GCF_001655575.1_WP_009871928.1	GCF_001029145.1_WP_006480854.1	GCF_001442745.1_WP_057919495.1	GCF_001006005.1_WP_024486134.1	GCF_001029145.1_WP_047853558.1	GCF_001718975.1_WP_059610112.1	GCF_000623115.2_WP_000342503.1	GCF_000626235.1_WP_000342503.1	GCF_001664105.1_WP_046977183.1	GCF_000756125.1_WP_004187417.1	GCF_000486765.2_WP_000342503.1	GCF_000623095.1_WP_000342503.1	GCF_000828595.1_WP_000342503.1	GCF_001441205.1_WP_000342503.1	GCF_001576275.1_WP_000342503.1	GCF_001690005.1_WP_000342503.1
GCF_000012725.1_WP_049750586.1	GCF_000302515.1_WP_015011343.1	GCF_000196675.1_WP_013678122.1	GCF_000302535.1_WP_015014960.1	GCF_000967305.2_WP_045931194.1	GCF_001686605.1_WP_029443761.1	GCF_001457455.1_WP_014319349.1	GCF_000737325.1_WP_053234842.1	GCF_001654495.1_WP_064534405.1	GCF_001679725.1_WP_066597970.1	GCF_000165835.1_WP_013395160.1	GCF_000950575.1_WP_052663813.1	GCF_000010785.1_WP_012964528.1	GCF_001610635.1_WP_005103315.1	GCF_001606235.1_WP_005103315.1	GCF_000723425.2_WP_012396644.1	GCF_000217615.1_WP_002518698.1	GCF_000213865.1_WP_003830046.1
GCF_001641305.1_WP_010718839.1	GCF_000299435.1_WP_014971491.1	GCF_001687665.1_WP_065525053.1	GCF_000831145.1_WP_000615155.1	GCF_000438745.2_WP_003727987.1	GCF_000245495.1_WP_000625878.1	GCF_000756615.1_WP_042206595.1	GCF_000235585.1_WP_014281549.1	GCF_001660525.1_WP_003244298.1	GCF_000195515.1_WP_013353582.1	GCF_001708225.1_WP_014907426.1	GCF_001456215.1_WP_000625892.1	GCF_000819665.1_WP_040103633.1	GCF_000408885.1_WP_020452925.1	GCF_001683215.1_WP_001260776.1	GCF_001683215.1_WP_000613086.1	GCF_000235585.1_WP_014280743.1	GCF_000408885.1_WP_020453602.1
GCF_000184185.1_WP_000738579.1	GCF_000012725.1_WP_011314796.1	GCF_000026225.1_WP_000738584.1	GCF_000013565.1_WP_011453752.1	GCF_000250855.1_WP_001284567.1	GCF_001244315.1_WP_005457119.1	GCF_001618845.1_WP_024505009.1	GCF_001664105.1_WP_012483657.1	GCF_000967305.2_WP_042484596.1	GCF_001686605.1_WP_003807287.1	GCF_000740275.1_WP_004682346.1	GCF_001654515.1_WP_064586081.1	GCF_000319575.2_WP_016353444.1	GCF_000165835.1_WP_013396703.1	GCF_000967305.2_WP_026484427.1	GCF_000740275.1_WP_006176810.1	GCF_000165835.1_WP_013395962.1	GCF_001518815.1_WP_059313645.1
GCF_000184185.1_WP_000859945.1	GCF_000486765.2_WP_000977604.1	GCF_000623095.1_WP_000252024.1	GCF_000623115.2_WP_000252024.1	GCF_000626235.1_WP_000252024.1	GCF_000828595.1_WP_000252021.1	GCF_001441205.1_WP_000252024.1	GCF_001576275.1_WP_000252021.1	GCF_001690005.1_WP_000252024.1	GCF_000026225.1_WP_000706843.1	GCF_001708225.1_WP_004143447.1	GCF_000740275.1_WP_006135047.1	GCF_000013565.1_WP_011456040.1	GCF_000165835.1_WP_013393129.1	GCF_001029145.1_WP_047851808.1	GCF_001718975.1_WP_059961852.1	GCF_001683215.1_WP_000893370.1	GCF_000299435.1_WP_014969513.1
GCF_000299435.1_WP_014970103.1	GCF_000196675.1_WP_013677862.1	GCF_000021145.1_WP_000964180.1	GCF_000016985.1_WP_012063126.1	GCF_001687665.1_WP_065525180.1	GCF_001654495.1_WP_064533040.1	GCF_001618845.1_WP_013530052.1	GCF_001578145.1_WP_000964178.1	GCF_001686605.1_WP_003811381.1	GCF_001618845.1_WP_024501906.1	GCF_001679725.1_WP_066596954.1	GCF_001679725.1_WP_066598270.1	GCF_001610635.1_WP_005056158.1	GCF_001442745.1_WP_057916774.1	GCF_001606235.1_WP_005056158.1	GCF_000756615.1_WP_042205569.1	GCF_001664105.1_WP_064819497.1	GCF_000018785.1_WP_012242195.1
GCF_001682195.1_WP_066216069.1	GCF_000196675.1_WP_013673535.1	GCF_000018785.1_WP_012242453.1	GCF_000967305.2_WP_042485601.1	GCF_001686605.1_WP_010930995.1	GCF_001006005.1_WP_024483760.1	GCF_001654495.1_WP_064531519.1	GCF_001244315.1_WP_025505730.1	GCF_001029145.1_WP_043185634.1	GCF_000723425.2_WP_012395624.1	GCF_000092405.1_WP_013174670.1	GCF_000016985.1_WP_012065590.1	GCF_001683215.1_WP_000395027.1	GCF_000196675.1_WP_013673975.1	GCF_001708225.1_WP_014907596.1	GCF_000165835.1_WP_013395556.1	GCF_000165835.1_WP_013396075.1	GCF_000319575.2_WP_016352833.1
GCF_000817955.1_WP_039742340.1	GCF_000486765.2_WP_000268248.1	GCF_001441205.1_WP_000268248.1	GCF_001690005.1_WP_000268248.1	GCF_001718975.1_WP_010089837.1	GCF_001029145.1_WP_046548443.1	GCF_000950575.1_WP_045073076.1	GCF_001006005.1_WP_024484839.1	GCF_000184185.1_WP_000718893.1	GCF_000623115.2_WP_000268244.1	GCF_000626235.1_WP_000268244.1	GCF_000623095.1_WP_000268244.1	GCF_000828595.1_WP_000268253.1	GCF_001576275.1_WP_000268253.1	GCF_000165835.1_WP_013392082.1	GCF_000007985.2_NP_952502.1	GCF_001686605.1_WP_019247627.1	GCF_001618845.1_WP_063173977.1
GCF_000245495.1_WP_000934151.1	GCF_000235585.1_WP_043922504.1	GCF_000196675.1_WP_013676379.1	GCF_000302535.1_WP_015012282.1	GCF_000184185.1_WP_000617116.1	GCF_000756125.1_WP_004191967.1	GCF_000486765.2_WP_000617106.1	GCF_000623095.1_WP_000617106.1	GCF_000623115.2_WP_000617106.1	GCF_000626235.1_WP_000617106.1	GCF_000828595.1_WP_000617106.1	GCF_001441205.1_WP_000617108.1	GCF_001576275.1_WP_000617106.1	GCF_001690005.1_WP_000617108.1	GCF_001456215.1_WP_000934156.1	GCF_001708225.1_WP_004180107.1	GCF_000819665.1_WP_013372381.1	GCF_001683215.1_WP_000969195.1
GCF_000007465.2_NP_720564.1	GCF_000299435.1_WP_014971613.1	GCF_001687665.1_WP_065525474.1	GCF_000438745.2_WP_003724405.1	GCF_000245495.1_WP_001185462.1	GCF_000831145.1_WP_000857670.1	GCF_000756615.1_WP_042206867.1	GCF_000235585.1_WP_014278194.1	GCF_000302515.1_WP_002516553.1	GCF_001660525.1_WP_003242645.1	GCF_000195515.1_WP_013354014.1	GCF_000950575.1_WP_045075038.1	GCF_001683215.1_WP_000174258.1	GCF_000408885.1_WP_020453339.1	GCF_001641305.1_WP_063627111.1	GCF_000819665.1_WP_016820369.1	GCF_000217615.1_WP_002514713.1	GCF_001456215.1_WP_001185460.1
GCF_000092405.1_WP_013174507.1	GCF_000184185.1_WP_000621656.1	GCF_000007985.2_NP_951749.1	GCF_001664105.1_WP_064820127.1	GCF_000486765.2_WP_023212205.1	GCF_000623115.2_WP_001520529.1	GCF_000626235.1_WP_001520529.1	GCF_001006005.1_WP_024484840.1	GCF_001618845.1_WP_063173158.1	GCF_000165835.1_WP_013391638.1	GCF_000623095.1_WP_001520529.1	GCF_000828595.1_WP_001520529.1	GCF_001441205.1_WP_001520529.1	GCF_001576275.1_WP_001520529.1	GCF_001690005.1_WP_001520529.1	GCF_001708225.1_WP_002890372.1	GCF_001682195.1_WP_066212139.1	GCF_001618845.1_WP_063171598.1
GCF_000092405.1_WP_041433017.1	GCF_000092565.1_NP_714295.1	GCF_001029145.1_WP_039341337.1	GCF_000013565.1_WP_011456483.1	GCF_000022005.1_YP_002516114.2	GCF_001654515.1_WP_003227420.1	GCF_001682195.1_WP_066208005.1	GCF_001618845.1_WP_027163926.1	GCF_000196675.1_WP_013677321.1	GCF_000018785.1_WP_012242688.1	GCF_000165835.1_WP_013395554.1	GCF_000016985.1_WP_012064198.1	GCF_001029145.1_WP_047853230.1	GCF_001686605.1_WP_010929580.1	GCF_001682195.1_WP_066209948.1	GCF_000165835.1_WP_013391020.1	GCF_001518815.1_WP_059314474.1	GCF_001683215.1_WP_001067916.1
GCF_000250855.1_WP_001243139.1	GCF_001244315.1_WP_005460040.1	GCF_000184185.1_WP_000919231.1	GCF_000834495.1_WP_002210575.1	GCF_000026225.1_WP_000919205.1	GCF_001647915.1_WP_041603703.1	GCF_001708225.1_WP_002903703.1	GCF_000486765.2_WP_000919206.1	GCF_000623095.1_WP_000919233.1	GCF_000623115.2_WP_000919233.1	GCF_000626235.1_WP_000919233.1	GCF_000828595.1_WP_000919233.1	GCF_001441205.1_WP_000919206.1	GCF_001576275.1_WP_000919233.1	GCF_001690005.1_WP_000919206.1	GCF_001006005.1_WP_024487027.1	GCF_000019465.1_WP_002210575.1	GCF_000750315.1_WP_002210575.1
GCF_000014385.1_WP_011677840.1	GCF_001687665.1_WP_065525517.1	GCF_000225325.1_WP_014081718.1	GCF_000438745.2_WP_003734483.1	GCF_001641305.1_WP_010718707.1	GCF_000299435.1_WP_014971447.1	GCF_000245495.1_WP_000046602.1	GCF_000831145.1_WP_001226237.1	GCF_000756615.1_WP_042204630.1	GCF_000235585.1_WP_014279135.1	GCF_001660525.1_WP_003227628.1	GCF_000195515.1_WP_013353930.1	GCF_000016985.1_WP_012065704.1	GCF_000007465.2_NP_721911.1	GCF_000819665.1_WP_013368778.1	GCF_001456215.1_WP_000046610.1	GCF_000408885.1_WP_020453286.1	GCF_001683215.1_WP_000413260.1
GCF_000016985.1_WP_012064201.1	GCF_000020545.1_WP_012473927.1	GCF_000092405.1_WP_041433667.1	GCF_000817955.1_WP_039744662.1	GCF_000967305.2_WP_045930884.1	GCF_000010785.1_WP_012964308.1	GCF_000013565.1_WP_044007555.1	GCF_001029145.1_WP_046545182.1	GCF_001718975.1_WP_069236881.1	GCF_001618845.1_WP_013528012.1	GCF_000196675.1_WP_013675164.1	GCF_001664105.1_WP_064819159.1	GCF_000817955.1_WP_039743682.1	GCF_000756125.1_WP_004536220.1	GCF_000165835.1_WP_013395793.1	GCF_000007985.2_NP_951403.1	GCF_000007985.2_NP_953766.1	GCF_000817955.1_WP_039742555.1
GCF_001562235.1_WP_012519286.1	GCF_000020545.1_WP_012474148.1	GCF_000834495.1_WP_002223523.1	GCF_001708225.1_WP_004176246.1	GCF_000319575.2_WP_016353332.1	GCF_000019465.1_WP_012304351.1	GCF_000750315.1_WP_012304351.1	GCF_001618845.1_WP_013531845.1	GCF_001664105.1_WP_064818861.1	GCF_000010965.1_WP_014457460.1	GCF_000165835.1_WP_013395841.1	GCF_000302535.1_WP_015012822.1	GCF_001029145.1_WP_047851116.1	GCF_000756125.1_WP_004522269.1	GCF_001718975.1_WP_069236857.1	GCF_001654515.1_WP_064585753.1	GCF_000196675.1_WP_013674730.1	GCF_001518815.1_WP_059316375.1
GCF_001029145.1_WP_047852160.1	GCF_000756125.1_WP_004526233.1	GCF_001718975.1_WP_059965260.1	GCF_000225325.1_WP_014081452.1	GCF_000833375.1_WP_003041562.1	GCF_000196675.1_WP_013678087.1	GCF_000010965.1_WP_014457410.1	GCF_000833195.1_WP_004286672.1	GCF_001610635.1_WP_005064784.1	GCF_000833315.1_WP_004286672.1	GCF_001606235.1_WP_005064784.1	GCF_000723425.2_WP_012396593.1	GCF_000014385.1_WP_002821372.1	GCF_000217615.1_WP_002515119.1	GCF_000302515.1_WP_015011421.1	GCF_000950575.1_WP_045077045.1	GCF_000213865.1_WP_014484021.1	GCF_000213865.1_WP_014483888.1
GCF_001687665.1_WP_065525299.1	GCF_000299435.1_WP_014971302.1	GCF_000626235.1_WP_000342245.1	GCF_000299435.1_WP_014970134.1	GCF_001641305.1_WP_010719980.1	GCF_000438745.2_WP_003725603.1	GCF_000486765.2_WP_000342247.1	GCF_000623095.1_WP_000342245.1	GCF_000623115.2_WP_000342245.1	GCF_000828595.1_WP_000342247.1	GCF_001441205.1_WP_000342247.1	GCF_001576275.1_WP_000342247.1	GCF_001690005.1_WP_000342247.1	GCF_000599985.1_WP_025315885.1	GCF_000756615.1_WP_042207532.1	GCF_000235585.1_WP_014279981.1	GCF_000819665.1_WP_040102050.1	GCF_001641305.1_WP_063627089.1
GCF_001687665.1_WP_065525382.1	GCF_000021145.1_WP_001015454.1	GCF_000193435.2_WP_014042097.1	GCF_000024005.1_WP_012794563.1	GCF_001618845.1_WP_013529297.1	GCF_001664105.1_WP_064819227.1	GCF_000438745.2_WP_003725398.1	GCF_000092405.1_WP_013175235.1	GCF_000756615.1_WP_042207059.1	GCF_000235585.1_WP_014281155.1	GCF_000740275.1_WP_002968457.1	GCF_000016985.1_WP_012064183.1	GCF_001708225.1_WP_014907544.1	GCF_000819665.1_WP_040101538.1	GCF_001578145.1_WP_001015446.1	GCF_000408885.1_WP_020451459.1	GCF_001683215.1_WP_000688030.1	GCF_000018785.1_WP_012242265.1
GCF_000010965.1_WP_012813053.1	GCF_001687665.1_WP_065526481.1	GCF_001029145.1_WP_047852878.1	GCF_000299435.1_WP_014969894.1	GCF_000438745.2_WP_003726255.1	GCF_001660525.1_WP_004398694.1	GCF_001686605.1_WP_003809454.1	GCF_001029145.1_WP_046549237.1	GCF_001718975.1_WP_069238006.1	GCF_000967305.2_WP_045931233.1	GCF_000195515.1_WP_013352805.1	GCF_001682195.1_WP_066210053.1	GCF_000016985.1_WP_012065330.1	GCF_000756125.1_WP_050020039.1	GCF_000165835.1_WP_013395721.1	GCF_001683215.1_WP_000763076.1	GCF_000408885.1_WP_023855157.1	GCF_001718975.1_WP_069237047.1
GCF_000021145.1_WP_000121938.1	GCF_001687665.1_WP_065525851.1	GCF_000299435.1_WP_014969923.1	GCF_000737325.1_WP_053232364.1	GCF_001682195.1_WP_066210796.1	GCF_000302535.1_WP_015012469.1	GCF_000737325.1_WP_053231061.1	GCF_001660525.1_WP_003232398.1	GCF_000756125.1_WP_004529276.1	GCF_001654515.1_WP_064588497.1	GCF_000165835.1_WP_013393048.1	GCF_001578145.1_WP_020753466.1	GCF_000195515.1_WP_013352071.1	GCF_000408885.1_WP_020451195.1	GCF_001664105.1_WP_037113463.1	GCF_000165835.1_WP_041655877.1	GCF_001683215.1_WP_000660903.1	GCF_000723425.2_WP_020729503.1
GCF_001029145.1_WP_046548499.1	GCF_001687665.1_WP_065525279.1	GCF_000013565.1_WP_011456939.1	GCF_001618845.1_WP_013528293.1	GCF_000013565.1_WP_044007148.1	GCF_000737325.1_WP_053234846.1	GCF_000302535.1_WP_015012476.1	GCF_000016985.1_WP_011971456.1	GCF_000756125.1_WP_004533395.1	GCF_001718975.1_WP_059969392.1	GCF_001664105.1_WP_064819657.1	GCF_001654515.1_WP_039768000.1	GCF_000165835.1_WP_013396458.1	GCF_000756125.1_WP_004535127.1	GCF_000165835.1_WP_013391008.1	GCF_001518815.1_WP_059313096.1	GCF_001618845.1_WP_013532100.1	GCF_000020545.1_WP_012475456.1
GCF_001029145.1_WP_046549601.1	GCF_001687665.1_WP_065525284.1	GCF_001679725.1_WP_066596462.1	GCF_001654515.1_WP_064586628.1	GCF_000319575.2_WP_041389796.1	GCF_000756615.1_WP_052410338.1	GCF_000217615.1_WP_002518361.1	GCF_000302515.1_WP_002516964.1	GCF_000016985.1_WP_041720841.1	GCF_000196215.1_WP_011193495.1	GCF_000740275.1_WP_004687190.1	GCF_000756125.1_WP_004186918.1	GCF_001718975.1_WP_060307223.1	GCF_001679725.1_WP_066598525.1	GCF_001029145.1_WP_047853338.1	GCF_001518815.1_WP_059314515.1	GCF_001518815.1_WP_059313659.1	GCF_001683215.1_WP_001227634.1
GCF_001029145.1_WP_047850477.1	GCF_000193435.2_WP_014042551.1	GCF_000013565.1_WP_011457170.1	GCF_000250855.1_WP_000423542.1	GCF_000319575.2_WP_016352647.1	GCF_000020545.1_WP_012474563.1	GCF_001654515.1_WP_064588515.1	GCF_001682195.1_WP_066212818.1	GCF_000817955.1_WP_039742777.1	GCF_000007985.2_NP_952274.1	GCF_000092405.1_WP_013176264.1	GCF_001244315.1_WP_031821354.1	GCF_000302535.1_WP_015015092.1	GCF_000021145.1_WP_002013237.1	GCF_001578145.1_WP_020753422.1	GCF_001718975.1_WP_059588114.1	GCF_000092565.1_NP_713802.1	GCF_001518815.1_WP_059316934.1
GCF_000193435.2_WP_013432249.1	GCF_001687665.1_WP_065526985.1	GCF_000299435.1_WP_014969469.1	GCF_000438745.2_WP_003720075.1	GCF_000245495.1_WP_001165363.1	GCF_000092405.1_WP_013174795.1	GCF_000756615.1_WP_025333183.1	GCF_000235585.1_WP_014279885.1	GCF_001660525.1_WP_003219429.1	GCF_000195515.1_WP_003155745.1	GCF_000018785.1_WP_012243252.1	GCF_000016985.1_WP_012062196.1	GCF_001442745.1_WP_031370491.1	GCF_000348585.1_WP_011051169.1	GCF_000819665.1_WP_007428885.1	GCF_000408885.1_WP_003179568.1	GCF_000833315.1_WP_035722712.1	GCF_000833195.1_WP_035722712.1
GCF_001687665.1_WP_065525912.1	GCF_000299435.1_WP_014970769.1	GCF_000225325.1_WP_014082272.1	GCF_000438745.2_WP_003726124.1	GCF_000245495.1_WP_001118663.1	GCF_001641305.1_WP_010719781.1	GCF_000831145.1_WP_000142547.1	GCF_000014385.1_WP_002818995.1	GCF_000235585.1_WP_014282446.1	GCF_001660525.1_WP_003244683.1	GCF_000195515.1_WP_013352167.1	GCF_000007465.2_NP_720898.1	GCF_000024005.1_WP_012794537.1	GCF_000819665.1_WP_013372096.1	GCF_001456215.1_WP_001118658.1	GCF_001683215.1_WP_000600092.1	GCF_001683215.1_WP_000549348.1	GCF_000408885.1_WP_020451296.1
GCF_001687665.1_WP_065525428.1	GCF_000299435.1_WP_014970176.1	GCF_000092565.1_NP_712534.1	GCF_000737325.1_WP_053235593.1	GCF_000438745.2_WP_003725976.1	GCF_000245495.1_WP_000435044.1	GCF_000438745.2_WP_003733459.1	GCF_000756615.1_WP_042208242.1	GCF_000235585.1_WP_014278079.1	GCF_001660525.1_WP_003231529.1	GCF_000195515.1_WP_013352464.1	GCF_001456215.1_WP_000435038.1	GCF_000196215.1_WP_044007952.1	GCF_000819665.1_WP_013373027.1	GCF_000408885.1_WP_020450968.1	GCF_000213865.1_WP_014483521.1	GCF_001683215.1_WP_000881208.1	GCF_001683215.1_WP_000254814.1
GCF_000193435.2_WP_014043064.1	GCF_001687665.1_WP_065527517.1	GCF_000299435.1_WP_014970680.1	GCF_001618845.1_WP_013529774.1	GCF_000438745.2_WP_003724432.1	GCF_000092405.1_WP_013175141.1	GCF_000756615.1_WP_042207139.1	GCF_000235585.1_WP_014281083.1	GCF_001660525.1_WP_003231970.1	GCF_000740275.1_WP_002966649.1	GCF_000195515.1_WP_013352262.1	GCF_000016985.1_WP_012063843.1	GCF_000196215.1_WP_011193618.1	GCF_001664105.1_WP_004672319.1	GCF_001679725.1_WP_066594991.1	GCF_000819665.1_WP_040101571.1	GCF_000408885.1_WP_020451397.1	GCF_001683215.1_WP_001143481.1
GCF_000193435.2_WP_014043131.1	GCF_001687665.1_WP_065527227.1	GCF_000817955.1_WP_039740323.1	GCF_000737325.1_WP_053234497.1	GCF_001660525.1_WP_003245847.1	GCF_000438745.2_WP_003726093.1	GCF_000756615.1_WP_042206509.1	GCF_000235585.1_WP_014282303.1	GCF_000196675.1_WP_013674263.1	GCF_000245495.1_WP_000077318.1	GCF_000831145.1_WP_000032994.1	GCF_000007465.2_NP_721283.1	GCF_000195515.1_WP_014470019.1	GCF_000007985.2_NP_954016.1	GCF_000819665.1_WP_040103410.1	GCF_001456215.1_WP_000077321.1	GCF_000408885.1_WP_020450907.1	GCF_001683215.1_WP_000770331.1
GCF_001457695.1_WP_002853332.1	GCF_001641305.1_WP_063627050.1	GCF_000007465.2_NP_721865.1	GCF_000225325.1_WP_041817992.1	GCF_000014385.1_WP_002819452.1	GCF_000756615.1_WP_042205142.1	GCF_001507085.1_WP_002853332.1	GCF_001507125.1_WP_002853332.1	GCF_001507165.1_WP_002853332.1	GCF_000831145.1_WP_000173643.1	GCF_000165835.1_WP_013393489.1	GCF_000740275.1_WP_002965021.1	GCF_000195515.1_WP_014470764.1	GCF_001660525.1_WP_004398664.1	GCF_001618845.1_WP_063172665.1	GCF_000235585.1_WP_014279422.1	GCF_000819665.1_WP_040102312.1	GCF_001683215.1_WP_001112689.1
GCF_000024005.1_WP_012788820.1	GCF_001687665.1_WP_065526171.1	GCF_000348585.1_WP_011050147.1	GCF_000022005.1_YP_002516545.1	GCF_000737325.1_WP_053237406.1	GCF_001682195.1_WP_066210958.1	GCF_000016985.1_WP_012065259.1	GCF_000092565.1_NP_712481.1	GCF_000756615.1_WP_042206141.1	GCF_000007465.2_NP_720782.1	GCF_000737325.1_WP_053239088.1	GCF_000092405.1_WP_013175350.1	GCF_000092405.1_WP_013175351.1	GCF_000196675.1_WP_013672597.1	GCF_000092565.1_NP_712483.1	GCF_001518815.1_WP_059316031.1	GCF_001682195.1_WP_066210962.1	GCF_001683215.1_WP_001147838.1
GCF_001655575.1_WP_009872918.1	GCF_001687665.1_WP_065526480.1	GCF_000299435.1_WP_014969895.1	GCF_001654495.1_WP_064533945.1	GCF_000348585.1_WP_005924809.1	GCF_000022005.1_YP_002517537.1	GCF_000737325.1_WP_053238060.1	GCF_000590635.1_WP_009872918.1	GCF_000971725.1_WP_009873392.1	GCF_001682195.1_WP_066210332.1	GCF_001562235.1_WP_061094505.1	GCF_001660525.1_WP_003230309.1	GCF_001442745.1_WP_031373366.1	GCF_000756615.1_WP_042205447.1	GCF_001654515.1_WP_064586030.1	GCF_000195515.1_WP_013352804.1	GCF_000408885.1_WP_020452118.1	GCF_001683215.1_WP_001162675.1
GCF_000299435.1_WP_014969806.1	GCF_001687665.1_WP_065526541.1	GCF_001641305.1_WP_010718527.1	GCF_000438745.2_WP_003726016.1	GCF_000817955.1_WP_039742979.1	GCF_000092405.1_WP_013175800.1	GCF_000756615.1_WP_042207751.1	GCF_000235585.1_WP_014282490.1	GCF_001660525.1_WP_004399052.1	GCF_000195515.1_WP_013352923.1	GCF_000007985.2_NP_953334.1	GCF_000016985.1_WP_012064139.1	GCF_000092565.1_NP_711864.1	GCF_000819665.1_WP_040103312.1	GCF_000408885.1_WP_025811141.1	GCF_000233435.1_WP_014158516.1	GCF_001683215.1_WP_000946454.1	GCF_000193435.2_WP_014042186.1
GCF_000299435.1_WP_014970253.1	GCF_001687665.1_WP_065527361.1	GCF_000013565.1_WP_011453210.1	GCF_001006005.1_WP_024484562.1	GCF_001654495.1_WP_064532746.1	GCF_000737325.1_WP_053238588.1	GCF_001708225.1_WP_004180132.1	GCF_000967305.2_WP_045931635.1	GCF_001718975.1_WP_069237147.1	GCF_000196675.1_WP_013673779.1	GCF_001244315.1_WP_005463833.1	GCF_000348585.1_WP_011050441.1	GCF_000438745.2_WP_003725357.1	GCF_000831145.1_WP_000684242.1	GCF_001641305.1_WP_034700862.1	GCF_001664105.1_WP_064818166.1	GCF_001683215.1_WP_000720568.1	GCF_000950575.1_WP_045076818.1
GCF_000299435.1_WP_014970473.1	GCF_001687665.1_WP_065527266.1	GCF_001654495.1_WP_064534415.1	GCF_000348585.1_WP_011052525.1	GCF_000014385.1_WP_011677765.1	GCF_000438745.2_WP_003724812.1	GCF_001660525.1_WP_003234318.1	GCF_001457455.1_WP_014306557.1	GCF_000195515.1_WP_013351090.1	GCF_001562235.1_WP_061095778.1	GCF_000950575.1_WP_045076197.1	GCF_001442745.1_WP_057916318.1	GCF_000196675.1_WP_013677083.1	GCF_001610635.1_WP_005088566.1	GCF_001683215.1_WP_000371363.1	GCF_001679725.1_WP_066600118.1	GCF_000408885.1_WP_020450253.1	GCF_000408885.1_WP_020452515.1
GCF_000299435.1_WP_014970580.1	GCF_001687665.1_WP_065526088.1	GCF_001654495.1_WP_064534371.1	GCF_000348585.1_WP_015462699.1	GCF_001457455.1_WP_014318573.1	GCF_000737325.1_WP_053238954.1	GCF_001660525.1_WP_003246149.1	GCF_001442745.1_WP_057916115.1	GCF_000302515.1_WP_041446273.1	GCF_000196675.1_WP_013672611.1	GCF_000092405.1_WP_013175689.1	GCF_000195515.1_WP_013352637.1	GCF_000950575.1_WP_045075631.1	GCF_001606235.1_WP_017205655.1	GCF_001610635.1_WP_005065494.1	GCF_000723425.2_WP_020730890.1	GCF_000217615.1_WP_011183637.1	GCF_000408885.1_WP_051143318.1
GCF_000299435.1_WP_014971452.1	GCF_001687665.1_WP_065525511.1	GCF_000225325.1_WP_014081716.1	GCF_001641305.1_WP_010718626.1	GCF_000438745.2_WP_003728401.1	GCF_000245495.1_WP_000701483.1	GCF_000831145.1_WP_000418425.1	GCF_000014385.1_WP_002817721.1	GCF_000756615.1_WP_042204626.1	GCF_000235585.1_WP_014279131.1	GCF_001660525.1_WP_003243661.1	GCF_000195515.1_WP_013353935.1	GCF_000007465.2_NP_720573.3	GCF_000819665.1_WP_013368770.1	GCF_001456215.1_WP_000701488.1	GCF_000408885.1_WP_020453292.1	GCF_001683215.1_WP_000346288.1	GCF_000018785.1_WP_012243321.1
GCF_000299435.1_WP_014971504.1	GCF_001687665.1_WP_065527371.1	GCF_000225325.1_WP_014081917.1	GCF_001641305.1_WP_010719304.1	GCF_000438745.2_WP_003721618.1	GCF_000245495.1_WP_000451438.1	GCF_000756615.1_WP_025703145.1	GCF_000235585.1_WP_014282258.1	GCF_000196675.1_WP_013675293.1	GCF_001660525.1_WP_004399427.1	GCF_000195515.1_WP_014470291.1	GCF_001456215.1_WP_000451438.1	GCF_000024005.1_WP_012792588.1	GCF_000819665.1_WP_013371810.1	GCF_000408885.1_WP_023857369.1	GCF_000013565.1_WP_011453487.1	GCF_001683215.1_WP_000400857.1	GCF_000024005.1_WP_012792731.1
GCF_000299435.1_WP_014971527.1	GCF_001687665.1_WP_065526451.1	GCF_000225325.1_WP_014082570.1	GCF_000195515.1_WP_013353402.1	GCF_000408885.1_WP_020452795.1	GCF_001660525.1_WP_003243099.1	GCF_000831145.1_WP_000158743.1	GCF_000007465.2_NP_722142.1	GCF_000014385.1_WP_002818167.1	GCF_001641305.1_WP_063627522.1	GCF_000016985.1_WP_012065542.1	GCF_000245495.1_WP_000149686.1	GCF_000767725.1_WP_020002516.1	GCF_000756615.1_WP_042207036.1	GCF_000235585.1_WP_014281162.1	GCF_000599985.1_WP_025316463.1	GCF_000819665.1_WP_025679786.1	GCF_001683215.1_WP_033641579.1
GCF_000299435.1_WP_014971628.1	GCF_001687665.1_WP_065527415.1	GCF_000184185.1_WP_001297442.1	GCF_000195515.1_WP_014471202.1	GCF_001708225.1_WP_012737536.1	GCF_001660525.1_WP_010886635.1	GCF_000623095.1_WP_000484505.1	GCF_000623115.2_WP_000484505.1	GCF_000626235.1_WP_000484505.1	GCF_000828595.1_WP_000484505.1	GCF_001441205.1_WP_000484508.1	GCF_001576275.1_WP_000484505.1	GCF_001690005.1_WP_000484508.1	GCF_001006005.1_WP_024484434.1	GCF_000299435.1_WP_014970091.1	GCF_001683215.1_WP_000847027.1	GCF_001683215.1_WP_003169644.1	GCF_000408885.1_WP_020453334.1
GCF_000299435.1_WP_026830454.1	GCF_001687665.1_WP_065527496.1	GCF_000092405.1_WP_049765019.1	GCF_000011445.1_NP_975681.1	GCF_000438745.2_WP_003725863.1	GCF_000756615.1_WP_042205876.1	GCF_000018785.1_WP_012242707.1	GCF_001606235.1_WP_016342129.1	GCF_001610635.1_WP_005084482.1	GCF_001679725.1_WP_066597836.1	GCF_000007465.2_NP_721460.1	GCF_000723425.2_WP_020729935.1	GCF_000014385.1_WP_026163823.1	GCF_000016985.1_WP_012062733.1	GCF_000950575.1_WP_052663740.1	GCF_001683215.1_WP_000626603.1	GCF_000408885.1_WP_020450060.1	GCF_000196675.1_WP_049803371.1
GCF_000626235.1_WP_000113030.1	GCF_001687665.1_WP_065527282.1	GCF_000834495.1_WP_002208632.1	GCF_000184185.1_WP_000113027.1	GCF_000026225.1_WP_015953616.1	GCF_001708225.1_WP_004151335.1	GCF_000486765.2_WP_000113033.1	GCF_000623095.1_WP_000113030.1	GCF_000623115.2_WP_000113030.1	GCF_000828595.1_WP_000113030.1	GCF_001441205.1_WP_000113030.1	GCF_001576275.1_WP_000113030.1	GCF_001690005.1_WP_000113030.1	GCF_001006005.1_WP_046808086.1	GCF_000019465.1_WP_012105573.1	GCF_000750315.1_WP_012105573.1	GCF_001562235.1_WP_061094934.1	GCF_000092405.1_WP_013174817.1
GCF_001006005.1_WP_024486574.1	GCF_000623095.1_WP_000754796.1	GCF_000623115.2_WP_000754796.1	GCF_000626235.1_WP_000754802.1	GCF_000828595.1_WP_000754800.1	GCF_001441205.1_WP_000754796.1	GCF_001576275.1_WP_000754800.1	GCF_001690005.1_WP_000754796.1	GCF_000010785.1_WP_012962710.1	GCF_000486765.2_WP_000754801.1	GCF_000834495.1_WP_002209889.1	GCF_001006005.1_WP_024483246.1	GCF_000019465.1_WP_011192903.1	GCF_000750315.1_WP_011192903.1	GCF_000011445.1_NP_975444.1	GCF_000756615.1_WP_042205329.1	GCF_000408885.1_WP_016886252.1	GCF_000196215.1_WP_011193928.1
GCF_000348585.1_WP_041470443.1	GCF_001687665.1_WP_065526292.1	GCF_000225325.1_WP_041817820.1	GCF_001641305.1_WP_063626472.1	GCF_000438745.2_WP_003726738.1	GCF_000245495.1_WP_000449218.1	GCF_000831145.1_WP_000634982.1	GCF_000014385.1_WP_011677533.1	GCF_000196675.1_WP_013674467.1	GCF_001660525.1_WP_003244033.1	GCF_001686605.1_WP_010931396.1	GCF_000340905.1_WP_015389269.1	GCF_000195515.1_WP_014471226.1	GCF_000007465.2_NP_721008.1	GCF_000165835.1_WP_013391154.1	GCF_001679725.1_WP_066593291.1	GCF_001456215.1_WP_000449218.1	GCF_000408885.1_WP_020453432.1
GCF_000225325.1_WP_014082157.1	GCF_001687665.1_WP_065526570.1	GCF_001641305.1_WP_010718676.1	GCF_000438745.2_WP_003722010.1	GCF_000245495.1_WP_000134779.1	GCF_000831145.1_WP_000940932.1	GCF_000014385.1_WP_002820394.1	GCF_000756615.1_WP_025700697.1	GCF_000235585.1_WP_013311523.1	GCF_001660525.1_WP_003246199.1	GCF_000195515.1_WP_003152751.1	GCF_000018785.1_WP_012242848.1	GCF_000007465.2_NP_722367.1	GCF_000299435.1_WP_014970867.1	GCF_000819665.1_WP_013372606.1	GCF_001456215.1_WP_000134779.1	GCF_000408885.1_WP_016885528.1	GCF_001683215.1_WP_000392247.1
GCF_001457695.1_WP_002800584.1	GCF_000737325.1_WP_053235927.1	GCF_000184185.1_WP_000037395.1	GCF_000026225.1_WP_000098291.1	GCF_000833375.1_WP_011733564.1	GCF_000817955.1_WP_039740061.1	GCF_000756125.1_WP_004530571.1	GCF_001006005.1_WP_024486922.1	GCF_000250855.1_WP_000031391.1	GCF_001244315.1_WP_005480589.1	GCF_000019465.1_WP_002212098.1	GCF_000750315.1_WP_002212098.1	GCF_000834495.1_WP_002212098.1	GCF_000007985.2_NP_954213.1	GCF_001654515.1_WP_003229587.1	GCF_001708225.1_WP_014907745.1	GCF_001664105.1_WP_004671466.1	GCF_001518815.1_WP_059316725.1
GCF_000737325.1_WP_053232552.1	GCF_001682195.1_WP_066212212.1	GCF_000302535.1_WP_015015914.1	GCF_000196675.1_WP_041761263.1	GCF_001244315.1_WP_053047313.1	GCF_000225325.1_WP_014081379.1	GCF_000010785.1_WP_012963695.1	GCF_001618845.1_WP_027163293.1	GCF_000014385.1_WP_002821505.1	GCF_001664105.1_WP_037146173.1	GCF_001029145.1_WP_011354399.1	GCF_001718975.1_WP_059964134.1	GCF_001610635.1_WP_005094702.1	GCF_001606235.1_WP_062880226.1	GCF_000165835.1_WP_013397321.1	GCF_000950575.1_WP_045073837.1	GCF_001029145.1_WP_047849619.1	GCF_000196675.1_WP_041761372.1
GCF_000022005.1_YP_002517109.1	GCF_000737325.1_WP_053231213.1	GCF_001457455.1_WP_003852595.1	GCF_000737325.1_WP_053234916.1	GCF_000967305.2_WP_045931591.1	GCF_001718975.1_WP_069238002.1	GCF_001442745.1_WP_057918308.1	GCF_001618845.1_WP_063172465.1	GCF_001654495.1_WP_064537278.1	GCF_001578145.1_WP_020752832.1	GCF_000756615.1_WP_042205434.1	GCF_001610635.1_WP_005069826.1	GCF_001606235.1_WP_052540394.1	GCF_000165835.1_WP_013390818.1	GCF_000723425.2_WP_020731663.1	GCF_001679725.1_WP_066595128.1	GCF_001708225.1_WP_012967405.1	GCF_000348585.1_WP_003485012.1
GCF_000022005.1_YP_002517528.1	GCF_000737325.1_WP_053233566.1	GCF_000013565.1_WP_011455806.1	GCF_000302535.1_WP_015015544.1	GCF_000021145.1_WP_000498063.1	GCF_000967305.2_WP_009456769.1	GCF_001562235.1_WP_061095217.1	GCF_001686605.1_WP_010930955.1	GCF_001029145.1_WP_047852428.1	GCF_000756125.1_WP_004186167.1	GCF_001718975.1_WP_060323459.1	GCF_000092565.1_NP_712370.1	GCF_001618845.1_WP_063173259.1	GCF_000092405.1_WP_041432660.1	GCF_001654515.1_WP_064586458.1	GCF_000165835.1_WP_013391870.1	GCF_001578145.1_WP_000498059.1	GCF_001518815.1_WP_059314555.1
GCF_000184185.1_WP_001232966.1	GCF_000737325.1_WP_053238411.1	GCF_000026225.1_WP_001232892.1	GCF_000302535.1_WP_015012525.1	GCF_001029145.1_WP_047851724.1	GCF_001718975.1_WP_059967336.1	GCF_001442745.1_WP_057916791.1	GCF_001664105.1_WP_064819962.1	GCF_000623095.1_WP_001232870.1	GCF_000623115.2_WP_001232870.1	GCF_000626235.1_WP_001232870.1	GCF_000828595.1_WP_001232871.1	GCF_001441205.1_WP_001232871.1	GCF_001576275.1_WP_001232871.1	GCF_001690005.1_WP_001232871.1	GCF_001006005.1_WP_024486340.1	GCF_001654515.1_WP_064588196.1	GCF_000599985.1_WP_038517607.1
GCF_000817955.1_WP_039744980.1	GCF_000737325.1_WP_053238644.1	GCF_000756125.1_WP_004528303.1	GCF_001718975.1_WP_060305006.1	GCF_000438745.2_WP_003725634.1	GCF_000092405.1_WP_013174826.1	GCF_000756615.1_WP_042206024.1	GCF_001660525.1_WP_003243306.1	GCF_000195515.1_WP_013353823.1	GCF_000007985.2_NP_951098.1	GCF_001618845.1_WP_063172927.1	GCF_000022005.1_YP_002517070.1	GCF_001664105.1_WP_064820488.1	GCF_000165835.1_WP_013394337.1	GCF_000092565.1_NP_711855.1	GCF_000092405.1_WP_013174452.1	GCF_001683215.1_WP_000854513.1	GCF_000408885.1_WP_020453171.1
GCF_000737325.1_WP_053238131.1	GCF_000302535.1_WP_015012872.1	GCF_001562235.1_WP_061094741.1	GCF_000740275.1_WP_002963515.1	GCF_001664105.1_WP_037140685.1	GCF_000022005.1_YP_002518073.1	GCF_001654515.1_WP_064586773.1	GCF_000007985.2_NP_951263.2	GCF_000013565.1_WP_011454060.1	GCF_001618845.1_WP_063171036.1	GCF_000010965.1_WP_012812936.1	GCF_000021145.1_WP_001164227.1	GCF_001578145.1_WP_001164242.1	GCF_000967305.2_WP_045930078.1	GCF_000756125.1_WP_004536342.1	GCF_001029145.1_WP_047850543.1	GCF_001718975.1_WP_069237328.1	GCF_001518815.1_WP_059315300.1
GCF_000013565.1_WP_011455649.1	GCF_000737325.1_WP_053237711.1	GCF_000967305.2_WP_045931420.1	GCF_001686605.1_WP_004566336.1	GCF_001029145.1_WP_047850685.1	GCF_001718975.1_WP_069237360.1	GCF_000092565.1_NP_714368.1	GCF_001442745.1_WP_057918848.1	GCF_001664105.1_WP_064818307.1	GCF_000348585.1_WP_011050664.1	GCF_001457695.1_WP_002853858.1	GCF_001507085.1_WP_002932704.1	GCF_000302535.1_WP_015013322.1	GCF_000740275.1_WP_006177232.1	GCF_001507165.1_WP_002932704.1	GCF_001507125.1_WP_002932704.1	GCF_000165835.1_WP_013392359.1	GCF_000756125.1_WP_004535359.1
GCF_001708225.1_WP_004146118.1	GCF_000737325.1_WP_053231281.1	GCF_001441205.1_WP_000941934.1	GCF_001690005.1_WP_000941934.1	GCF_000438745.2_WP_003726635.1	GCF_001006005.1_WP_024486478.1	GCF_000245495.1_WP_000920239.1	GCF_001618845.1_WP_013529521.1	GCF_001660525.1_WP_003231604.1	GCF_000740275.1_WP_004687281.1	GCF_001654515.1_WP_064586398.1	GCF_000016985.1_WP_041720632.1	GCF_000195515.1_WP_013351799.1	GCF_000408885.1_WP_020451143.1	GCF_000819665.1_WP_040101509.1	GCF_001683215.1_WP_000911690.1	GCF_001683215.1_WP_000938987.1	GCF_000020545.1_WP_012473866.1
GCF_000302535.1_WP_015012037.1	GCF_000184185.1_WP_000230281.1	GCF_000348585.1_WP_003489283.1	GCF_000013565.1_WP_011456201.1	GCF_001029145.1_WP_047850732.1	GCF_001654515.1_WP_064587319.1	GCF_000013565.1_WP_011454233.1	GCF_001708225.1_WP_014907306.1	GCF_000828595.1_WP_000194089.1	GCF_001441205.1_WP_001531585.1	GCF_001690005.1_WP_001531585.1	GCF_001664105.1_WP_064817426.1	GCF_001578145.1_WP_031946377.1	GCF_000967305.2_WP_045930140.1	GCF_001686605.1_WP_010929801.1	GCF_001718975.1_WP_069237094.1	GCF_000165835.1_WP_013393195.1	GCF_001518815.1_WP_059313910.1
GCF_000302535.1_WP_015013227.1	GCF_001029145.1_WP_039346030.1	GCF_000756125.1_WP_004195230.1	GCF_001718975.1_WP_042586341.1	GCF_000196675.1_WP_013674967.1	GCF_000348585.1_WP_015463576.1	GCF_001654515.1_WP_064589405.1	GCF_001654495.1_WP_064532495.1	GCF_000250855.1_WP_000391276.1	GCF_001244315.1_WP_017447750.1	GCF_001442745.1_WP_057919091.1	GCF_001606235.1_WP_032688216.1	GCF_000165835.1_WP_013394196.1	GCF_001562235.1_WP_014950075.1	GCF_001686605.1_WP_003812191.1	GCF_001610635.1_WP_005062273.1	GCF_001679725.1_WP_066594070.1	GCF_001518815.1_WP_059316009.1
GCF_000302535.1_WP_015015564.1	GCF_001718975.1_WP_059960576.1	GCF_000737325.1_WP_053235880.1	GCF_000196675.1_WP_013672316.1	GCF_001664105.1_WP_037138774.1	GCF_001654495.1_WP_064537766.1	GCF_000021145.1_WP_000092890.1	GCF_001578145.1_WP_000092890.1	GCF_001679725.1_WP_066596551.1	GCF_001654515.1_WP_064585957.1	GCF_001618845.1_WP_063170883.1	GCF_000165835.1_WP_013396199.1	GCF_001029145.1_WP_039348294.1	GCF_001682195.1_WP_066210131.1	GCF_001618845.1_WP_063173766.1	GCF_001654495.1_WP_064531324.1	GCF_001518815.1_WP_059314007.1	GCF_000196675.1_WP_013678706.1
GCF_000737325.1_WP_053235639.1	GCF_000225325.1_WP_014081467.1	GCF_001457695.1_WP_009883153.1	GCF_001507165.1_WP_059113686.1	GCF_001507085.1_WP_002870451.1	GCF_001507125.1_WP_002870451.1	GCF_000024005.1_WP_012792050.1	GCF_001682195.1_WP_066212463.1	GCF_000245495.1_WP_000620194.1	GCF_001456215.1_WP_000620194.1	GCF_000831145.1_WP_001198082.1	GCF_000014385.1_WP_002819194.1	GCF_000756615.1_WP_042209560.1	GCF_000018785.1_WP_012242708.1	GCF_001641305.1_WP_053765962.1	GCF_000213865.1_WP_014484045.1	GCF_000007465.2_NP_721987.1	GCF_000016985.1_WP_049765314.1
GCF_001660525.1_WP_003234095.1	GCF_001641305.1_WP_063626910.1	GCF_000438745.2_WP_003726366.1	GCF_000833375.1_WP_003038734.1	GCF_000831145.1_WP_000164268.1	GCF_000225325.1_WP_014081867.1	GCF_000014385.1_WP_002819554.1	GCF_000756615.1_WP_042205964.1	GCF_000235585.1_WP_014280594.1	GCF_000022005.1_YP_002516565.1	GCF_000195515.1_WP_013354080.1	GCF_001641305.1_WP_034700407.1	GCF_000007465.2_NP_722157.1	GCF_000599985.1_WP_025316761.1	GCF_000819665.1_WP_013370113.1	GCF_000408885.1_WP_020452932.1	GCF_000833315.1_WP_042518805.1	GCF_000833195.1_WP_012279705.1
GCF_001442745.1_WP_057919995.1	GCF_001708225.1_WP_004189881.1	GCF_000834495.1_WP_002209850.1	GCF_001006005.1_WP_024485033.1	GCF_000250855.1_WP_000779375.1	GCF_001244315.1_WP_053047861.1	GCF_000019465.1_WP_012303746.1	GCF_000750315.1_WP_012104727.1	GCF_001618845.1_WP_063172900.1	GCF_001664105.1_WP_064817753.1	GCF_000302535.1_WP_015014663.1	GCF_000021145.1_WP_000765235.1	GCF_001578145.1_WP_020752670.1	GCF_000950575.1_WP_045075785.1	GCF_000756125.1_WP_004535643.1	GCF_001654515.1_WP_064588960.1	GCF_000196675.1_WP_013676149.1	GCF_000250855.1_WP_001094875.1
GCF_001664105.1_WP_037115642.1	GCF_000184185.1_WP_000269493.1	GCF_000834495.1_WP_002210942.1	GCF_000026225.1_WP_000269508.1	GCF_001708225.1_WP_004184276.1	GCF_000486765.2_WP_000269522.1	GCF_000623095.1_WP_000269523.1	GCF_000623115.2_WP_000269523.1	GCF_000626235.1_WP_000269523.1	GCF_000828595.1_WP_000269523.1	GCF_001441205.1_WP_000269525.1	GCF_001576275.1_WP_000269523.1	GCF_001690005.1_WP_000269525.1	GCF_001006005.1_WP_046808204.1	GCF_000250855.1_WP_000491971.1	GCF_001244315.1_WP_005465352.1	GCF_000019465.1_WP_002210942.1	GCF_000750315.1_WP_002210942.1
GCF_000486765.2_WP_024146985.1	GCF_000737325.1_WP_053238390.1	GCF_000623095.1_WP_001538042.1	GCF_000623115.2_WP_001538042.1	GCF_000626235.1_WP_001538042.1	GCF_000828595.1_WP_001542313.1	GCF_001441205.1_WP_001542313.1	GCF_001576275.1_WP_001542313.1	GCF_001690005.1_WP_001542313.1	GCF_001006005.1_WP_024484266.1	GCF_000019465.1_WP_002216114.1	GCF_000750315.1_WP_011192820.1	GCF_000184185.1_WP_001297612.1	GCF_000834495.1_WP_002216114.1	GCF_000026225.1_WP_012599920.1	GCF_001708225.1_WP_014907105.1	GCF_000302535.1_WP_015015611.1	GCF_001562235.1_WP_061094616.1
GCF_000184185.1_WP_000062452.1	GCF_000348585.1_WP_011050391.1	GCF_000626235.1_WP_000982655.1	GCF_000021145.1_WP_000968303.1	GCF_001654515.1_WP_064589624.1	GCF_000486765.2_WP_000982668.1	GCF_000623095.1_WP_000982655.1	GCF_000623115.2_WP_000982655.1	GCF_000828595.1_WP_000982663.1	GCF_001441205.1_WP_000982657.1	GCF_001576275.1_WP_000982663.1	GCF_001690005.1_WP_000982657.1	GCF_001006005.1_WP_024484327.1	GCF_000225325.1_WP_049777629.1	GCF_000014385.1_WP_002823392.1	GCF_001578145.1_WP_020753050.1	GCF_001006005.1_WP_046808354.1	GCF_000026225.1_WP_000287498.1
GCF_000184185.1_WP_000096660.1	GCF_000348585.1_WP_011050976.1	GCF_000626235.1_WP_000529613.1	GCF_001006005.1_WP_024486613.1	GCF_000165835.1_WP_013395349.1	GCF_000967305.2_WP_026484648.1	GCF_001686605.1_WP_010930303.1	GCF_000026225.1_WP_000096664.1	GCF_000486765.2_WP_023212337.1	GCF_000623095.1_WP_000529613.1	GCF_000623115.2_WP_000529613.1	GCF_000828595.1_WP_000529613.1	GCF_001441205.1_WP_000529613.1	GCF_001576275.1_WP_000529613.1	GCF_001690005.1_WP_000529613.1	GCF_001708225.1_WP_014907139.1	GCF_000213865.1_WP_003829051.1	GCF_000196215.1_WP_011194061.1
GCF_000184185.1_WP_000146343.1	GCF_000348585.1_WP_005911632.1	GCF_000626235.1_WP_000146332.1	GCF_000599985.1_WP_025315414.1	GCF_000026225.1_WP_000146357.1	GCF_001708225.1_WP_002895824.1	GCF_000486765.2_WP_000146332.1	GCF_000623095.1_WP_000146332.1	GCF_000623115.2_WP_000146332.1	GCF_000828595.1_WP_000146330.1	GCF_001441205.1_WP_000146330.1	GCF_001576275.1_WP_000146330.1	GCF_001690005.1_WP_000146330.1	GCF_001006005.1_WP_024484569.1	GCF_000319575.2_WP_016353326.1	GCF_001244315.1_WP_017448312.1	GCF_001578145.1_WP_000130711.1	GCF_001518815.1_WP_059316270.1
GCF_000184185.1_WP_000220137.1	GCF_000348585.1_WP_003489526.1	GCF_000626235.1_WP_000312605.1	GCF_000022005.1_YP_002517821.1	GCF_001654515.1_WP_041074461.1	GCF_000599985.1_WP_025315243.1	GCF_001442745.1_WP_057919423.1	GCF_001664105.1_WP_010009818.1	GCF_000623115.2_WP_000312605.1	GCF_001442745.1_WP_031372568.1	GCF_000026225.1_WP_000312474.1	GCF_001562235.1_WP_014950192.1	GCF_001690005.1_WP_000312607.1	GCF_000486765.2_WP_023212826.1	GCF_000623095.1_WP_000312605.1	GCF_001576275.1_WP_000312604.1	GCF_000828595.1_WP_000312604.1	GCF_001441205.1_WP_000312607.1
GCF_000184185.1_WP_000444557.1	GCF_000348585.1_WP_003486129.1	GCF_000626235.1_WP_000444529.1	GCF_000834495.1_WP_002211547.1	GCF_000026225.1_WP_000444587.1	GCF_001708225.1_WP_004152060.1	GCF_000486765.2_WP_023137093.1	GCF_000623095.1_WP_000444529.1	GCF_000623115.2_WP_000444529.1	GCF_000828595.1_WP_000444529.1	GCF_001441205.1_WP_000444529.1	GCF_001576275.1_WP_000444529.1	GCF_001690005.1_WP_000444529.1	GCF_001006005.1_WP_024486656.1	GCF_000019465.1_WP_011191548.1	GCF_000750315.1_WP_011191548.1	GCF_001442745.1_WP_057919073.1	GCF_001562235.1_WP_061094140.1
GCF_000184185.1_WP_000868174.1	GCF_000348585.1_WP_005917735.1	GCF_000626235.1_WP_000868184.1	GCF_001654515.1_WP_064586215.1	GCF_000486765.2_WP_000868184.1	GCF_000828595.1_WP_023972627.1	GCF_001576275.1_WP_000868184.1	GCF_000019465.1_WP_011192312.1	GCF_000750315.1_WP_011192312.1	GCF_001442745.1_WP_057917030.1	GCF_001718975.1_WP_060323133.1	GCF_000184185.1_WP_000846399.1	GCF_000599985.1_WP_025315533.1	GCF_001576275.1_WP_000868400.1	GCF_001518815.1_WP_059314889.1	GCF_000026225.1_WP_001142388.1	GCF_000376605.1_WP_015589019.1	GCF_000828595.1_WP_000846399.1
GCF_000184185.1_WP_001143543.1	GCF_000348585.1_WP_015462870.1	GCF_000626235.1_WP_001143571.1	GCF_000834495.1_WP_002208541.1	GCF_000026225.1_WP_001143514.1	GCF_001708225.1_WP_012737549.1	GCF_000486765.2_WP_000108748.1	GCF_000623095.1_WP_001143571.1	GCF_000623115.2_WP_001143571.1	GCF_000828595.1_WP_001143507.1	GCF_001441205.1_WP_001143571.1	GCF_001576275.1_WP_001143507.1	GCF_001690005.1_WP_001143571.1	GCF_001006005.1_WP_024484751.1	GCF_000019465.1_WP_002208541.1	GCF_000750315.1_WP_002208541.1	GCF_000092565.1_NP_713143.1	GCF_001442745.1_WP_057916927.1
GCF_000184185.1_WP_001295394.1	GCF_000348585.1_WP_011052824.1	GCF_000626235.1_WP_000706266.1	GCF_000599985.1_WP_025314766.1	GCF_001006005.1_WP_024486179.1	GCF_000950575.1_WP_045076377.1	GCF_000022005.1_YP_002518276.1	GCF_000026225.1_WP_000706275.1	GCF_000486765.2_WP_023212736.1	GCF_000623095.1_WP_000706266.1	GCF_000623115.2_WP_000706266.1	GCF_000828595.1_WP_000706264.1	GCF_001441205.1_WP_000706268.1	GCF_001576275.1_WP_000706264.1	GCF_001690005.1_WP_000706268.1	GCF_000756125.1_WP_004525362.1	GCF_000165835.1_WP_013396148.1	GCF_001518815.1_WP_059315154.1
GCF_000184185.1_WP_001349913.1	GCF_000348585.1_WP_015463325.1	GCF_001654495.1_WP_064535588.1	GCF_001029145.1_WP_047850122.1	GCF_001457455.1_WP_014318829.1	GCF_001654515.1_WP_064589445.1	GCF_001679725.1_WP_066594385.1	GCF_000026225.1_WP_000829745.1	GCF_001442745.1_WP_057918079.1	GCF_001606235.1_WP_017204954.1	GCF_000723425.2_WP_038579004.1	GCF_000196675.1_WP_041759968.1	GCF_000950575.1_WP_045075935.1	GCF_000213865.1_WP_025301286.1	GCF_000756125.1_WP_004537520.1	GCF_001718975.1_WP_069237704.1	GCF_001610635.1_WP_005070311.1	GCF_001518815.1_WP_059315350.1
GCF_000013565.1_WP_011454484.1	GCF_000348585.1_WP_003482628.1	GCF_001029145.1_WP_046544370.1	GCF_001618845.1_WP_024502148.1	GCF_000022005.1_YP_002515828.1	GCF_001654515.1_WP_064586106.1	GCF_000833375.1_WP_003039676.1	GCF_001442745.1_WP_057920262.1	GCF_001606235.1_WP_025982667.1	GCF_001664105.1_WP_064819253.1	GCF_000740275.1_WP_002965735.1	GCF_000756125.1_WP_004195337.1	GCF_001718975.1_WP_059663689.1	GCF_000022005.1_YP_002515942.1	GCF_001610635.1_WP_005102994.1	GCF_000833195.1_WP_012279600.1	GCF_000833315.1_WP_042518500.1	GCF_001518815.1_WP_059316797.1
GCF_000626235.1_WP_000842433.1	GCF_000348585.1_WP_011052925.1	GCF_000010965.1_WP_003623897.1	GCF_000022005.1_YP_002515738.1	GCF_000599985.1_WP_025316189.1	GCF_001708225.1_WP_004214265.1	GCF_000486765.2_WP_000842407.1	GCF_000599985.1_WP_038518223.1	GCF_000623095.1_WP_000842433.1	GCF_000623115.2_WP_000842433.1	GCF_000828595.1_WP_000842434.1	GCF_001441205.1_WP_000842428.1	GCF_001576275.1_WP_000842434.1	GCF_001690005.1_WP_000842428.1	GCF_001006005.1_WP_024483309.1	GCF_001618845.1_WP_063172941.1	GCF_000833315.1_WP_042517954.1	GCF_000833195.1_WP_012280786.1
GCF_001654495.1_WP_064531848.1	GCF_000348585.1_WP_004429268.1	GCF_000021145.1_WP_000097958.1	GCF_001679725.1_WP_066594651.1	GCF_001654515.1_WP_064590045.1	GCF_001442745.1_WP_057920010.1	GCF_001606235.1_WP_005137802.1	GCF_000723425.2_WP_015354812.1	GCF_000217615.1_WP_002518528.1	GCF_000302515.1_WP_002518528.1	GCF_000196675.1_WP_013676127.1	GCF_000302535.1_WP_015013912.1	GCF_001578145.1_WP_020753247.1	GCF_000967305.2_WP_045930573.1	GCF_000950575.1_WP_045075937.1	GCF_000213865.1_WP_041473295.1	GCF_001457455.1_WP_014319537.1	GCF_001610635.1_WP_005137802.1
GCF_001029145.1_WP_047850392.1	GCF_000348585.1_WP_015463590.1	GCF_000756125.1_WP_011857711.1	GCF_001718975.1_WP_069236948.1	GCF_000626235.1_WP_001225196.1	GCF_000184185.1_WP_001225129.1	GCF_001006005.1_WP_024484196.1	GCF_001006005.1_WP_024484575.1	GCF_001708225.1_WP_014906806.1	GCF_001518815.1_WP_059313882.1	GCF_000486765.2_WP_023212596.1	GCF_000623095.1_WP_001225197.1	GCF_000623115.2_WP_001225197.1	GCF_000828595.1_WP_001225195.1	GCF_001441205.1_WP_001225217.1	GCF_001576275.1_WP_061360735.1	GCF_001690005.1_WP_001225217.1	GCF_000026225.1_WP_001225058.1
GCF_001029145.1_WP_047851856.1	GCF_000348585.1_WP_008572114.1	GCF_001708225.1_WP_002914359.1	GCF_000834495.1_WP_002210636.1	GCF_001006005.1_WP_024486834.1	GCF_000019465.1_WP_002210636.1	GCF_000750315.1_WP_002210636.1	GCF_001442745.1_WP_057918071.1	GCF_000302535.1_WP_015015472.1	GCF_000967305.2_WP_035269768.1	GCF_001029145.1_WP_047852975.1	GCF_000756125.1_WP_017844286.1	GCF_001718975.1_WP_069238235.1	GCF_001654515.1_WP_007959598.1	GCF_000165835.1_WP_013392352.1	GCF_001686605.1_WP_003813572.1	GCF_000302535.1_WP_043566427.1	GCF_001518815.1_WP_017640375.1
GCF_001618845.1_WP_013528613.1	GCF_000184185.1_WP_001307188.1	GCF_000834495.1_WP_002215100.1	GCF_000026225.1_WP_024256444.1	GCF_001708225.1_WP_002907640.1	GCF_000486765.2_WP_000527275.1	GCF_000623095.1_WP_000527283.1	GCF_000623115.2_WP_000527283.1	GCF_000626235.1_WP_000527280.1	GCF_000828595.1_WP_000527273.1	GCF_001441205.1_WP_000527277.1	GCF_001576275.1_WP_000527273.1	GCF_001690005.1_WP_000527277.1	GCF_000019465.1_WP_012304548.1	GCF_000750315.1_WP_011191798.1	GCF_001664105.1_WP_064819173.1	GCF_000740275.1_WP_002966380.1	GCF_001654515.1_WP_064587995.1
GCF_000834495.1_WP_002210833.1	GCF_001641305.1_WP_053766292.1	GCF_001708225.1_WP_002915996.1	GCF_001006005.1_WP_024485192.1	GCF_001654495.1_WP_064533187.1	GCF_000019465.1_WP_002210833.1	GCF_000750315.1_WP_002210833.1	GCF_000756615.1_WP_042205805.1	GCF_000235585.1_WP_014281680.1	GCF_001664105.1_WP_037117285.1	GCF_000016985.1_WP_041721385.1	GCF_000408885.1_WP_020451057.1	GCF_001660525.1_WP_003233833.1	GCF_000235585.1_WP_014279807.1	GCF_000819665.1_WP_040102925.1	GCF_000819665.1_WP_040102131.1	GCF_000235585.1_WP_014280064.1	GCF_000213865.1_WP_014484289.1
GCF_000364725.1_WP_013975524.1	GCF_000834495.1_WP_002210639.1	GCF_000184185.1_WP_000028540.1	GCF_000026225.1_WP_000028520.1	GCF_001708225.1_WP_014907774.1	GCF_000486765.2_WP_000028507.1	GCF_000623095.1_WP_000028507.1	GCF_000623115.2_WP_000028507.1	GCF_000626235.1_WP_000028507.1	GCF_000828595.1_WP_000028507.1	GCF_001441205.1_WP_000028507.1	GCF_001576275.1_WP_000028507.1	GCF_001690005.1_WP_000028507.1	GCF_001006005.1_WP_024486831.1	GCF_000019465.1_WP_002210639.1	GCF_000750315.1_WP_002210639.1	GCF_000225445.1_WP_014499428.1	GCF_000217635.1_WP_013877901.1
GCF_000364725.1_WP_015580550.1	GCF_000834495.1_WP_002210809.1	GCF_000026225.1_WP_000824339.1	GCF_000486765.2_WP_000824316.1	GCF_000828595.1_WP_000824309.1	GCF_001441205.1_WP_000824341.1	GCF_001576275.1_WP_000824309.1	GCF_001690005.1_WP_000824341.1	GCF_001006005.1_WP_024484586.1	GCF_000019465.1_WP_011191990.1	GCF_000750315.1_WP_011191990.1	GCF_000225445.1_WP_014499505.1	GCF_000184185.1_WP_000837909.1	GCF_000623095.1_WP_000824320.1	GCF_000623115.2_WP_000824320.1	GCF_000626235.1_WP_000824320.1	GCF_001006005.1_WP_024485002.1	GCF_001708225.1_WP_014907693.1
GCF_000022005.1_YP_002518702.1	GCF_000834495.1_WP_002213374.1	GCF_000299435.1_WP_014970383.1	GCF_001006005.1_WP_037412578.1	GCF_000831145.1_WP_000161847.1	GCF_000007465.2_NP_720759.1	GCF_000250855.1_WP_000644491.1	GCF_000019465.1_WP_002213374.1	GCF_000750315.1_WP_002213374.1	GCF_001618845.1_WP_013528306.1	GCF_000756615.1_WP_042205702.1	GCF_000235585.1_WP_014280969.1	GCF_001664105.1_WP_064818485.1	GCF_000302535.1_WP_015013977.1	GCF_001562235.1_WP_061094189.1	GCF_001518815.1_WP_059316533.1	GCF_000819665.1_WP_016819242.1	GCF_001683215.1_WP_000701716.1
GCF_000022005.1_YP_002519040.1	GCF_000834495.1_WP_002211001.1	GCF_000020545.1_WP_012474878.1	GCF_000184185.1_WP_001296730.1	GCF_000026225.1_WP_000752040.1	GCF_000599985.1_WP_025314310.1	GCF_001708225.1_WP_002902522.1	GCF_000486765.2_WP_000760414.1	GCF_000623095.1_WP_000760414.1	GCF_000623115.2_WP_000760414.1	GCF_000626235.1_WP_000760414.1	GCF_000828595.1_WP_000760345.1	GCF_001441205.1_WP_000760345.1	GCF_001576275.1_WP_000760345.1	GCF_001690005.1_WP_000760345.1	GCF_001006005.1_WP_024486547.1	GCF_000019465.1_WP_012304040.1	GCF_000750315.1_WP_002211001.1
GCF_000024005.1_WP_012794397.1	GCF_000834495.1_WP_002210409.1	GCF_001679725.1_WP_066600093.1	GCF_000184185.1_WP_000854624.1	GCF_000026225.1_WP_000854649.1	GCF_001682195.1_WP_066214757.1	GCF_000599985.1_WP_025316336.1	GCF_001708225.1_WP_004176226.1	GCF_001006005.1_WP_046808114.1	GCF_000019465.1_WP_012303499.1	GCF_000750315.1_WP_011193132.1	GCF_000235585.1_WP_014281265.1	GCF_000016985.1_WP_011971690.1	GCF_000408885.1_WP_020452918.1	GCF_001660525.1_WP_003245710.1	GCF_000599985.1_WP_025316331.1	GCF_000010965.1_WP_012813098.1	GCF_000819665.1_WP_040101501.1
GCF_000834495.1_WP_002208693.1	GCF_000184185.1_WP_000193393.1	GCF_000026225.1_WP_000615846.1	GCF_000599985.1_WP_025314530.1	GCF_001708225.1_WP_002890276.1	GCF_000486765.2_WP_000983570.1	GCF_000623095.1_WP_000983569.1	GCF_000623115.2_WP_000983569.1	GCF_000626235.1_WP_000983569.1	GCF_000828595.1_WP_000983569.1	GCF_001441205.1_WP_000983570.1	GCF_001576275.1_WP_000983569.1	GCF_001690005.1_WP_000983570.1	GCF_001006005.1_WP_024483897.1	GCF_000019465.1_WP_011191851.1	GCF_000750315.1_WP_038401618.1	GCF_000599985.1_WP_025315393.1	GCF_000319575.2_WP_016352903.1
GCF_000834495.1_WP_002209427.1	GCF_000184185.1_WP_000850306.1	GCF_001708225.1_WP_004147794.1	GCF_000486765.2_WP_000850250.1	GCF_000623095.1_WP_000850262.1	GCF_000623115.2_WP_000850262.1	GCF_000626235.1_WP_000850262.1	GCF_000828595.1_WP_000850250.1	GCF_001441205.1_WP_000850246.1	GCF_001576275.1_WP_000850250.1	GCF_001690005.1_WP_000850246.1	GCF_001006005.1_WP_024484617.1	GCF_001244315.1_WP_053047417.1	GCF_000019465.1_WP_012304550.1	GCF_000750315.1_WP_024063669.1	GCF_000756615.1_WP_042209693.1	GCF_000217615.1_WP_002531137.1	GCF_000016985.1_WP_012062573.1
GCF_000020545.1_WP_049756222.1	GCF_000184185.1_WP_000897378.1	GCF_000967305.2_WP_045930355.1	GCF_000026225.1_WP_000897389.1	GCF_000021145.1_WP_001124838.1	GCF_001562235.1_WP_015066540.1	GCF_000486765.2_WP_000394197.1	GCF_000828595.1_WP_000394196.1	GCF_001441205.1_WP_000394197.1	GCF_001576275.1_WP_000394196.1	GCF_001690005.1_WP_000394197.1	GCF_001006005.1_WP_024485874.1	GCF_000599985.1_WP_038517309.1	GCF_001679725.1_WP_066600263.1	GCF_001708225.1_WP_002901192.1	GCF_000750315.1_WP_038401742.1	GCF_001578145.1_WP_001124837.1	GCF_001518815.1_WP_059313673.1
GCF_001679725.1_WP_066591631.1	GCF_000184185.1_WP_000702948.1	GCF_001679725.1_WP_066592533.1	GCF_000026225.1_WP_000702955.1	GCF_001708225.1_WP_014906762.1	GCF_000486765.2_WP_023197167.1	GCF_000623095.1_WP_000702990.1	GCF_000623115.2_WP_000702990.1	GCF_000626235.1_WP_000702990.1	GCF_000828595.1_WP_000702987.1	GCF_001441205.1_WP_000702987.1	GCF_001576275.1_WP_000702987.1	GCF_001690005.1_WP_000702987.1	GCF_000235585.1_WP_014280949.1	GCF_000193435.2_WP_014042993.1	GCF_000819665.1_WP_040101610.1	GCF_000408885.1_WP_020452944.1	GCF_000011445.1_NP_975165.1
GCF_001641305.1_WP_063626980.1	GCF_000834495.1_WP_002209420.1	GCF_000184185.1_WP_001347869.1	GCF_000026225.1_WP_015953839.1	GCF_000599985.1_WP_038518506.1	GCF_001647915.1_WP_010945631.1	GCF_000486765.2_WP_001244036.1	GCF_000623095.1_WP_001244037.1	GCF_000623115.2_WP_001244037.1	GCF_000626235.1_WP_001244037.1	GCF_000828595.1_WP_001244031.1	GCF_001441205.1_WP_001244035.1	GCF_001576275.1_WP_001244031.1	GCF_001690005.1_WP_001244035.1	GCF_001006005.1_WP_046808273.1	GCF_000250855.1_WP_000284299.1	GCF_000019465.1_WP_011191789.1	GCF_000750315.1_WP_012413496.1
GCF_000184185.1_WP_000066495.1	GCF_000834495.1_WP_002210052.1	GCF_000026225.1_WP_000066495.1	GCF_000486765.2_WP_000208509.1	GCF_000834495.1_WP_002210053.1	GCF_000623095.1_WP_000208509.1	GCF_000623115.2_WP_000208509.1	GCF_000626235.1_WP_000208509.1	GCF_000828595.1_WP_000208509.1	GCF_001441205.1_WP_000208509.1	GCF_001576275.1_WP_000208509.1	GCF_001690005.1_WP_000208509.1	GCF_001006005.1_WP_024485401.1	GCF_000019465.1_WP_002210053.1	GCF_000750315.1_WP_011193172.1	GCF_000723425.2_WP_012396359.1	GCF_000750315.1_WP_038400785.1	GCF_000019465.1_WP_011193172.1
GCF_000184185.1_WP_000086024.1	GCF_000834495.1_WP_002216508.1	GCF_000026225.1_WP_000085992.1	GCF_001708225.1_WP_014908135.1	GCF_000486765.2_WP_000819610.1	GCF_000623095.1_WP_000819602.1	GCF_000623115.2_WP_000819602.1	GCF_000626235.1_WP_000819602.1	GCF_000828595.1_WP_000819619.1	GCF_001441205.1_WP_000819617.1	GCF_001576275.1_WP_000819619.1	GCF_001690005.1_WP_000819617.1	GCF_001006005.1_WP_024485406.1	GCF_000250855.1_WP_001140085.1	GCF_000019465.1_WP_011192426.1	GCF_000750315.1_WP_011192426.1	GCF_000165835.1_WP_013393842.1	GCF_001244315.1_WP_053048288.1
GCF_000184185.1_WP_000091466.1	GCF_000834495.1_WP_002212319.1	GCF_000026225.1_WP_000091461.1	GCF_001647915.1_WP_064083098.1	GCF_001708225.1_WP_002920130.1	GCF_000486765.2_WP_000091471.1	GCF_000623095.1_WP_000091471.1	GCF_000623115.2_WP_000091471.1	GCF_000626235.1_WP_000091471.1	GCF_000828595.1_WP_000091471.1	GCF_001441205.1_WP_000091471.1	GCF_001576275.1_WP_000091471.1	GCF_001690005.1_WP_000091471.1	GCF_001006005.1_WP_024482691.1	GCF_000250855.1_WP_001884447.1	GCF_001244315.1_WP_005438378.1	GCF_000019465.1_WP_002212319.1	GCF_000750315.1_WP_002212319.1
GCF_000184185.1_WP_000092699.1	GCF_000834495.1_WP_002209016.1	GCF_000026225.1_WP_000092708.1	GCF_000486765.2_WP_001543084.1	GCF_000623095.1_WP_001576530.1	GCF_000623115.2_WP_001576530.1	GCF_000626235.1_WP_001576530.1	GCF_000828595.1_WP_001682446.1	GCF_001441205.1_WP_001682446.1	GCF_001576275.1_WP_001682446.1	GCF_001690005.1_WP_001682446.1	GCF_001006005.1_WP_021808122.1	GCF_000250855.1_WP_000792012.1	GCF_001244315.1_WP_025500927.1	GCF_000019465.1_WP_002209016.1	GCF_000750315.1_WP_002209016.1	GCF_001654515.1_WP_003228536.1	GCF_001518815.1_WP_059313899.1
GCF_000184185.1_WP_000124615.1	GCF_000834495.1_WP_002209218.1	GCF_000026225.1_WP_000124606.1	GCF_001708225.1_WP_002887794.1	GCF_000486765.2_WP_000090067.1	GCF_000623095.1_WP_000090067.1	GCF_000623115.2_WP_000090067.1	GCF_000626235.1_WP_000090067.1	GCF_000828595.1_WP_000090067.1	GCF_001441205.1_WP_000090067.1	GCF_001576275.1_WP_000090067.1	GCF_001690005.1_WP_000090067.1	GCF_001006005.1_WP_024485511.1	GCF_000250855.1_WP_000349089.1	GCF_000019465.1_WP_012105708.1	GCF_000750315.1_WP_002209218.1	GCF_001647915.1_WP_010944384.1	GCF_001244315.1_WP_005481596.1
GCF_000184185.1_WP_000189543.1	GCF_000834495.1_WP_002208703.1	GCF_000026225.1_WP_000189564.1	GCF_000599985.1_WP_038517319.1	GCF_001708225.1_WP_002889742.1	GCF_000486765.2_WP_000189586.1	GCF_000623095.1_WP_000189582.1	GCF_000623115.2_WP_000189582.1	GCF_000626235.1_WP_000189582.1	GCF_000828595.1_WP_000189588.1	GCF_001441205.1_WP_000189588.1	GCF_001576275.1_WP_000189588.1	GCF_001690005.1_WP_000189588.1	GCF_001006005.1_WP_024483652.1	GCF_000250855.1_WP_001287570.1	GCF_001244315.1_WP_005455935.1	GCF_000019465.1_WP_002208703.1	GCF_000750315.1_WP_002208703.1
GCF_000184185.1_WP_000208757.1	GCF_000834495.1_WP_002209135.1	GCF_000026225.1_WP_000208757.1	GCF_001647915.1_WP_010944102.1	GCF_001708225.1_WP_002885530.1	GCF_000486765.2_WP_000208749.1	GCF_000623095.1_WP_000208749.1	GCF_000623115.2_WP_000208749.1	GCF_000626235.1_WP_000208749.1	GCF_000828595.1_WP_000208749.1	GCF_001441205.1_WP_000208749.1	GCF_001576275.1_WP_000208749.1	GCF_001690005.1_WP_000208749.1	GCF_001006005.1_WP_021182104.1	GCF_000250855.1_WP_000071094.1	GCF_001244315.1_WP_005381491.1	GCF_000019465.1_WP_002209135.1	GCF_000750315.1_WP_002209135.1
GCF_000184185.1_WP_000209826.1	GCF_000834495.1_WP_002215918.1	GCF_000026225.1_WP_002431889.1	GCF_001708225.1_WP_002883448.1	GCF_000486765.2_WP_023212418.1	GCF_000623095.1_WP_000209832.1	GCF_000623115.2_WP_000209832.1	GCF_000626235.1_WP_000209832.1	GCF_000828595.1_WP_000209831.1	GCF_001441205.1_WP_000209838.1	GCF_001576275.1_WP_000209831.1	GCF_001690005.1_WP_000209838.1	GCF_001006005.1_WP_024485471.1	GCF_000250855.1_WP_000586597.1	GCF_001244315.1_WP_025524344.1	GCF_000019465.1_WP_002215918.1	GCF_000750315.1_WP_002215918.1	GCF_001562235.1_WP_014977536.1
GCF_000184185.1_WP_000212660.1	GCF_000834495.1_WP_002210368.1	GCF_000026225.1_WP_000212672.1	GCF_000486765.2_WP_000047690.1	GCF_000623095.1_WP_000047691.1	GCF_000623115.2_WP_000047691.1	GCF_000626235.1_WP_000047691.1	GCF_000828595.1_WP_000047690.1	GCF_001441205.1_WP_000047690.1	GCF_001576275.1_WP_000047690.1	GCF_001690005.1_WP_000047690.1	GCF_001006005.1_WP_024487099.1	GCF_001244315.1_WP_053048297.1	GCF_000019465.1_WP_002210368.1	GCF_000750315.1_WP_002210368.1	GCF_000967305.2_WP_042482814.1	GCF_000022005.1_YP_002517285.2	GCF_001683215.1_WP_000323761.1
GCF_000184185.1_WP_000274624.1	GCF_000834495.1_WP_002209179.1	GCF_000026225.1_WP_000274611.1	GCF_000599985.1_WP_025315097.1	GCF_001708225.1_WP_012737112.1	GCF_000486765.2_WP_000274595.1	GCF_000623095.1_WP_000274596.1	GCF_000623115.2_WP_000274596.1	GCF_000626235.1_WP_000274596.1	GCF_000828595.1_WP_000274596.1	GCF_001441205.1_WP_031611099.1	GCF_001576275.1_WP_000274596.1	GCF_001690005.1_WP_000274595.1	GCF_001006005.1_WP_024484620.1	GCF_000250855.1_WP_000575422.1	GCF_001244315.1_WP_053048246.1	GCF_000019465.1_WP_002209179.1	GCF_000750315.1_WP_011191658.1
GCF_000184185.1_WP_000366959.1	GCF_000834495.1_WP_002210649.1	GCF_000026225.1_WP_000366965.1	GCF_001647915.1_WP_010944915.1	GCF_001708225.1_WP_002910079.1	GCF_000486765.2_WP_000425070.1	GCF_000623095.1_WP_000425070.1	GCF_000623115.2_WP_000425070.1	GCF_000626235.1_WP_000425070.1	GCF_000828595.1_WP_000425069.1	GCF_001441205.1_WP_000425070.1	GCF_001576275.1_WP_000425069.1	GCF_001690005.1_WP_000425070.1	GCF_001006005.1_WP_021181235.1	GCF_000250855.1_WP_000818869.1	GCF_001244315.1_WP_005465080.1	GCF_000019465.1_WP_002210649.1	GCF_000750315.1_WP_002210649.1
GCF_000184185.1_WP_000384306.1	GCF_000834495.1_WP_002209334.1	GCF_000026225.1_WP_000384317.1	GCF_001647915.1_WP_010945497.1	GCF_001708225.1_WP_002888737.1	GCF_000486765.2_WP_000384308.1	GCF_000623095.1_WP_000384308.1	GCF_000623115.2_WP_000384308.1	GCF_000626235.1_WP_000384308.1	GCF_000828595.1_WP_000384308.1	GCF_001441205.1_WP_000384309.1	GCF_001576275.1_WP_000384308.1	GCF_001690005.1_WP_000384309.1	GCF_001006005.1_WP_021179705.1	GCF_000250855.1_WP_000393917.1	GCF_001244315.1_WP_025535449.1	GCF_000019465.1_WP_002209334.1	GCF_000750315.1_WP_002209334.1
GCF_000184185.1_WP_000422149.1	GCF_000834495.1_WP_002210414.1	GCF_000026225.1_WP_000422144.1	GCF_000599985.1_WP_025316135.1	GCF_001708225.1_WP_002917909.1	GCF_000486765.2_WP_000422141.1	GCF_000623095.1_WP_000422141.1	GCF_000623115.2_WP_000422141.1	GCF_000626235.1_WP_000422141.1	GCF_000828595.1_WP_000422143.1	GCF_001441205.1_WP_000422143.1	GCF_001576275.1_WP_000422143.1	GCF_001690005.1_WP_000422143.1	GCF_001006005.1_WP_021180653.1	GCF_000250855.1_WP_000378706.1	GCF_001244315.1_WP_005463688.1	GCF_000019465.1_WP_002210414.1	GCF_000750315.1_WP_002210414.1
GCF_000184185.1_WP_000448381.1	GCF_000834495.1_WP_002211194.1	GCF_000026225.1_WP_000447771.1	GCF_001647915.1_WP_010944422.1	GCF_001708225.1_WP_015874947.1	GCF_000486765.2_WP_000448397.1	GCF_000623095.1_WP_000448401.1	GCF_000623115.2_WP_000448401.1	GCF_000626235.1_WP_000448401.1	GCF_000828595.1_WP_000448401.1	GCF_001441205.1_WP_000448401.1	GCF_001576275.1_WP_000448401.1	GCF_001690005.1_WP_000448401.1	GCF_001006005.1_WP_024486540.1	GCF_000250855.1_WP_001283385.1	GCF_001244315.1_WP_053047772.1	GCF_000019465.1_WP_002211194.1	GCF_000750315.1_WP_002211194.1
GCF_000184185.1_WP_000487224.1	GCF_000834495.1_WP_002208799.1	GCF_000026225.1_WP_000487295.1	GCF_000599985.1_WP_025314664.1	GCF_001708225.1_WP_002912947.1	GCF_000486765.2_WP_000487287.1	GCF_000623095.1_WP_000487282.1	GCF_000623115.2_WP_000487282.1	GCF_000626235.1_WP_000487282.1	GCF_000828595.1_WP_000487287.1	GCF_001441205.1_WP_000487287.1	GCF_001576275.1_WP_000487287.1	GCF_001690005.1_WP_000487287.1	GCF_001006005.1_WP_024484971.1	GCF_000250855.1_WP_000891934.1	GCF_001244315.1_WP_025535209.1	GCF_000019465.1_WP_012304320.1	GCF_000750315.1_WP_012304320.1
GCF_000184185.1_WP_000553555.1	GCF_000834495.1_WP_002211969.1	GCF_000026225.1_WP_000553537.1	GCF_001647915.1_WP_041603456.1	GCF_001708225.1_WP_002912869.1	GCF_000486765.2_WP_000553526.1	GCF_000623095.1_WP_000553526.1	GCF_000623115.2_WP_000553526.1	GCF_000626235.1_WP_000553526.1	GCF_000828595.1_WP_041112656.1	GCF_001441205.1_WP_000553526.1	GCF_001576275.1_WP_000553526.1	GCF_001690005.1_WP_000553526.1	GCF_001006005.1_WP_024485744.1	GCF_000250855.1_WP_001245905.1	GCF_001244315.1_WP_025505218.1	GCF_000019465.1_WP_002211969.1	GCF_000750315.1_WP_002211969.1
GCF_000184185.1_WP_000557378.1	GCF_000834495.1_WP_002208535.1	GCF_000026225.1_WP_000557378.1	GCF_001647915.1_WP_010944137.1	GCF_000486765.2_WP_001260056.1	GCF_000623095.1_WP_001260058.1	GCF_000623115.2_WP_001260058.1	GCF_000626235.1_WP_001260058.1	GCF_000828595.1_WP_001260058.1	GCF_001441205.1_WP_001260058.1	GCF_001576275.1_WP_001260058.1	GCF_001690005.1_WP_001260058.1	GCF_001006005.1_WP_037412044.1	GCF_000250855.1_WP_000082209.1	GCF_001244315.1_WP_005463501.1	GCF_000019465.1_WP_002208535.1	GCF_000750315.1_WP_002208535.1	GCF_000165835.1_WP_013393094.1
GCF_000184185.1_WP_000559764.1	GCF_000834495.1_WP_002209715.1	GCF_000026225.1_WP_000559764.1	GCF_001708225.1_WP_002913338.1	GCF_000486765.2_WP_000559749.1	GCF_000623095.1_WP_000559749.1	GCF_000623115.2_WP_000559749.1	GCF_000626235.1_WP_000559749.1	GCF_000828595.1_WP_000559749.1	GCF_001441205.1_WP_000559749.1	GCF_001576275.1_WP_000559749.1	GCF_001690005.1_WP_000559749.1	GCF_001006005.1_WP_021806053.1	GCF_000250855.1_WP_000582706.1	GCF_001244315.1_WP_005479532.1	GCF_000019465.1_WP_002209715.1	GCF_000750315.1_WP_002209715.1	GCF_001562235.1_WP_014949976.1
GCF_000184185.1_WP_000599806.1	GCF_000834495.1_WP_002211356.1	GCF_000026225.1_WP_000599778.1	GCF_000599985.1_WP_025314784.1	GCF_001708225.1_WP_004176693.1	GCF_000486765.2_WP_000599759.1	GCF_000623095.1_WP_000599761.1	GCF_000623115.2_WP_000599761.1	GCF_000626235.1_WP_000599761.1	GCF_000828595.1_WP_000599761.1	GCF_001441205.1_WP_000599770.1	GCF_001576275.1_WP_000599761.1	GCF_001690005.1_WP_000599770.1	GCF_001006005.1_WP_024486522.1	GCF_000250855.1_WP_000549955.1	GCF_001244315.1_WP_015313222.1	GCF_000019465.1_WP_002211356.1	GCF_000750315.1_WP_038400027.1
GCF_000184185.1_WP_000638031.1	GCF_000834495.1_WP_002211820.1	GCF_000026225.1_WP_000638037.1	GCF_001708225.1_WP_002920864.1	GCF_000486765.2_WP_000580688.1	GCF_000623095.1_WP_000580579.1	GCF_000623115.2_WP_000580579.1	GCF_000626235.1_WP_000580579.1	GCF_000828595.1_WP_000580685.1	GCF_001441205.1_WP_000579484.1	GCF_001576275.1_WP_000580685.1	GCF_001690005.1_WP_000579484.1	GCF_001006005.1_WP_024486713.1	GCF_000019465.1_WP_012304020.1	GCF_000750315.1_WP_002211820.1	GCF_001654515.1_WP_064587509.1	GCF_001518815.1_WP_059316671.1	GCF_000599985.1_WP_025316321.1
GCF_000184185.1_WP_000642344.1	GCF_000834495.1_WP_002209424.1	GCF_000599985.1_WP_025314525.1	GCF_001708225.1_WP_004143408.1	GCF_000486765.2_WP_000642330.1	GCF_000623095.1_WP_000642332.1	GCF_000623115.2_WP_000642332.1	GCF_000626235.1_WP_000642332.1	GCF_000828595.1_WP_000642330.1	GCF_001441205.1_WP_000642330.1	GCF_001576275.1_WP_000642330.1	GCF_001690005.1_WP_000642330.1	GCF_000019465.1_WP_002231122.1	GCF_000750315.1_WP_002231122.1	GCF_000235585.1_WP_014281383.1	GCF_000302515.1_WP_002515785.1	GCF_000819665.1_WP_013370978.1	GCF_001708225.1_WP_068987134.1
GCF_000184185.1_WP_000729704.1	GCF_000834495.1_WP_002210038.1	GCF_000623095.1_WP_000729713.1	GCF_000623115.2_WP_000729713.1	GCF_000626235.1_WP_000729713.1	GCF_000828595.1_WP_000729713.1	GCF_001441205.1_WP_000729714.1	GCF_001576275.1_WP_000729713.1	GCF_001690005.1_WP_000729714.1	GCF_000019465.1_WP_002210038.1	GCF_000750315.1_WP_012104378.1	GCF_001664105.1_WP_064820408.1	GCF_000250855.1_WP_001258569.1	GCF_000092405.1_WP_013175332.1	GCF_000165835.1_WP_011114070.1	GCF_000007465.2_NP_721302.1	GCF_000213865.1_WP_014483711.1	GCF_000213865.1_WP_003828808.1
GCF_000184185.1_WP_000761259.1	GCF_000834495.1_WP_002209631.1	GCF_000026225.1_WP_000761196.1	GCF_001708225.1_WP_004145234.1	GCF_000486765.2_WP_023212604.1	GCF_000623095.1_WP_000761307.1	GCF_000623115.2_WP_000761307.1	GCF_000626235.1_WP_000761307.1	GCF_000828595.1_WP_000761305.1	GCF_001441205.1_WP_000761323.1	GCF_001576275.1_WP_000761305.1	GCF_001690005.1_WP_000761323.1	GCF_001006005.1_WP_024483302.1	GCF_000250855.1_WP_000772619.1	GCF_001244315.1_WP_053046690.1	GCF_000019465.1_WP_012303318.1	GCF_000750315.1_WP_012303318.1	GCF_001244315.1_WP_053048300.1
GCF_000184185.1_WP_000828648.1	GCF_000834495.1_WP_002228015.1	GCF_000026225.1_WP_000828648.1	GCF_001708225.1_WP_002898396.1	GCF_000486765.2_WP_001537784.1	GCF_000623095.1_WP_001537784.1	GCF_000623115.2_WP_001537784.1	GCF_000626235.1_WP_001537784.1	GCF_000828595.1_WP_001537784.1	GCF_001441205.1_WP_001537784.1	GCF_001576275.1_WP_001537784.1	GCF_001690005.1_WP_001537784.1	GCF_000250855.1_WP_001881287.1	GCF_001244315.1_WP_005494976.1	GCF_000019465.1_WP_002228015.1	GCF_000750315.1_WP_002228015.1	GCF_001562235.1_WP_014949558.1	GCF_001518815.1_WP_007159291.1
GCF_000184185.1_WP_000844849.1	GCF_000834495.1_WP_002208610.1	GCF_000026225.1_WP_000844867.1	GCF_000599985.1_WP_025315735.1	GCF_001708225.1_WP_002892142.1	GCF_000486765.2_WP_023212900.1	GCF_000623095.1_WP_001676831.1	GCF_000623115.2_WP_001676831.1	GCF_000626235.1_WP_001676831.1	GCF_000828595.1_WP_001738050.1	GCF_001441205.1_WP_001519637.1	GCF_001576275.1_WP_001738050.1	GCF_001690005.1_WP_001519637.1	GCF_001006005.1_WP_024484404.1	GCF_000250855.1_WP_001918678.1	GCF_001244315.1_WP_005456195.1	GCF_000019465.1_WP_002208610.1	GCF_000750315.1_WP_002208610.1
GCF_000184185.1_WP_000852835.1	GCF_000834495.1_WP_002210974.1	GCF_000026225.1_WP_024256448.1	GCF_001708225.1_WP_004888591.1	GCF_000486765.2_WP_001543112.1	GCF_000623095.1_WP_001676912.1	GCF_000623115.2_WP_001676912.1	GCF_000626235.1_WP_001676912.1	GCF_000828595.1_WP_001738297.1	GCF_001441205.1_WP_001531574.1	GCF_001576275.1_WP_001738297.1	GCF_001690005.1_WP_001531574.1	GCF_001006005.1_WP_024487049.1	GCF_000250855.1_WP_001187701.1	GCF_001244315.1_WP_031778075.1	GCF_000019465.1_WP_002210974.1	GCF_000750315.1_WP_002210974.1	GCF_001562235.1_WP_061094501.1
GCF_000184185.1_WP_000907382.1	GCF_000834495.1_WP_002210977.1	GCF_000026225.1_WP_000146618.1	GCF_001708225.1_WP_002901913.1	GCF_000486765.2_WP_000508938.1	GCF_000623095.1_WP_000508938.1	GCF_000623115.2_WP_000508938.1	GCF_000626235.1_WP_000508939.1	GCF_000828595.1_WP_000508938.1	GCF_001441205.1_WP_000508938.1	GCF_001576275.1_WP_000508938.1	GCF_001690005.1_WP_000508938.1	GCF_001006005.1_WP_046808503.1	GCF_000250855.1_WP_000043976.1	GCF_001244315.1_WP_025498752.1	GCF_000019465.1_WP_002210977.1	GCF_000750315.1_WP_002210977.1	GCF_001562235.1_WP_061094502.1
GCF_000184185.1_WP_000918073.1	GCF_000834495.1_WP_002212035.1	GCF_000026225.1_WP_000918085.1	GCF_000599985.1_WP_025314435.1	GCF_001708225.1_WP_004175566.1	GCF_000486765.2_WP_023212654.1	GCF_000623095.1_WP_000476244.1	GCF_000623115.2_WP_000476244.1	GCF_000626235.1_WP_000476244.1	GCF_000828595.1_WP_000476244.1	GCF_001441205.1_WP_000476244.1	GCF_001576275.1_WP_000476244.1	GCF_001690005.1_WP_000476244.1	GCF_001006005.1_WP_046808331.1	GCF_000019465.1_WP_012105174.1	GCF_000750315.1_WP_038399904.1	GCF_000165835.1_WP_013393601.1	GCF_000756125.1_WP_004527379.1
GCF_000184185.1_WP_001044880.1	GCF_000834495.1_WP_002210335.1	GCF_000026225.1_WP_001044880.1	GCF_001708225.1_WP_012737647.1	GCF_000486765.2_WP_001044885.1	GCF_000623095.1_WP_001044884.1	GCF_000623115.2_WP_001044884.1	GCF_000626235.1_WP_001044884.1	GCF_000828595.1_WP_001044884.1	GCF_001441205.1_WP_001044885.1	GCF_001576275.1_WP_001044884.1	GCF_001690005.1_WP_001044885.1	GCF_001006005.1_WP_024483199.1	GCF_000319575.2_WP_016353854.1	GCF_000250855.1_WP_001125919.1	GCF_001244315.1_WP_005454505.1	GCF_000019465.1_WP_002210335.1	GCF_000750315.1_WP_002210335.1
GCF_000184185.1_WP_001055874.1	GCF_000834495.1_WP_002209934.1	GCF_000026225.1_WP_001055871.1	GCF_001708225.1_WP_002916308.1	GCF_000486765.2_WP_023212713.1	GCF_000623095.1_WP_001055885.1	GCF_000623115.2_WP_001055885.1	GCF_000626235.1_WP_001055885.1	GCF_000828595.1_WP_001055885.1	GCF_001441205.1_WP_001055885.1	GCF_001576275.1_WP_001055885.1	GCF_001690005.1_WP_001055885.1	GCF_001006005.1_WP_021179810.1	GCF_000250855.1_WP_000690112.1	GCF_001244315.1_WP_021450216.1	GCF_000019465.1_WP_002209934.1	GCF_000750315.1_WP_011192956.1	GCF_001562235.1_WP_061095887.1
GCF_000184185.1_WP_001082226.1	GCF_000834495.1_WP_002211815.1	GCF_000026225.1_WP_001043858.1	GCF_001708225.1_WP_004180369.1	GCF_000486765.2_WP_001082196.1	GCF_000623095.1_WP_001082196.1	GCF_000623115.2_WP_001082196.1	GCF_000626235.1_WP_001082196.1	GCF_000828595.1_WP_001082196.1	GCF_001441205.1_WP_001082196.1	GCF_001576275.1_WP_001082196.1	GCF_001690005.1_WP_001082196.1	GCF_001006005.1_WP_024486981.1	GCF_000250855.1_WP_001128805.1	GCF_001244315.1_WP_005457114.1	GCF_000019465.1_WP_011192538.1	GCF_000750315.1_WP_032466452.1	GCF_000225445.1_WP_014499285.1
GCF_000184185.1_WP_001089295.1	GCF_000834495.1_WP_002217227.1	GCF_000026225.1_WP_001089295.1	GCF_001708225.1_WP_002885664.1	GCF_000486765.2_WP_001089290.1	GCF_000623095.1_WP_001089290.1	GCF_000623115.2_WP_001089290.1	GCF_000626235.1_WP_001089290.1	GCF_000828595.1_WP_001089290.1	GCF_001441205.1_WP_001089290.1	GCF_001576275.1_WP_001089290.1	GCF_001690005.1_WP_001089290.1	GCF_001006005.1_WP_021179005.1	GCF_000250855.1_WP_000084201.1	GCF_001244315.1_WP_053046772.1	GCF_000019465.1_WP_041176016.1	GCF_000750315.1_WP_002217227.1	GCF_001442745.1_WP_057918741.1
GCF_000184185.1_WP_001180076.1	GCF_000834495.1_WP_002215753.1	GCF_000026225.1_WP_001181290.1	GCF_001708225.1_WP_004141972.1	GCF_000486765.2_WP_001181284.1	GCF_000623095.1_WP_001181274.1	GCF_000623115.2_WP_001181274.1	GCF_000626235.1_WP_001181274.1	GCF_000828595.1_WP_001181284.1	GCF_001441205.1_WP_001181284.1	GCF_001576275.1_WP_001181284.1	GCF_001690005.1_WP_001181284.1	GCF_001006005.1_WP_024483261.1	GCF_000019465.1_WP_012303331.1	GCF_000750315.1_WP_002215753.1	GCF_000021145.1_WP_000790118.1	GCF_001578145.1_WP_000790118.1	GCF_001654515.1_WP_064587418.1
GCF_000184185.1_WP_001182363.1	GCF_000834495.1_WP_002210941.1	GCF_000026225.1_WP_001182330.1	GCF_001708225.1_WP_014907484.1	GCF_000486765.2_WP_023212226.1	GCF_000623095.1_WP_001182316.1	GCF_000623115.2_WP_001182316.1	GCF_000626235.1_WP_001182320.1	GCF_000828595.1_WP_001182309.1	GCF_001441205.1_WP_001182316.1	GCF_001576275.1_WP_001182309.1	GCF_001690005.1_WP_001182316.1	GCF_001006005.1_WP_046808203.1	GCF_000250855.1_WP_000868544.1	GCF_001244315.1_WP_025499525.1	GCF_000019465.1_WP_002210941.1	GCF_000750315.1_WP_042592823.1	GCF_001718975.1_WP_069238405.1
GCF_000184185.1_WP_001182954.1	GCF_000834495.1_WP_002211086.1	GCF_000026225.1_WP_001182961.1	GCF_001647915.1_WP_010944430.1	GCF_001708225.1_WP_004144734.1	GCF_000486765.2_WP_001182972.1	GCF_000623095.1_WP_001182976.1	GCF_000623115.2_WP_001182976.1	GCF_000626235.1_WP_001182976.1	GCF_000828595.1_WP_001182976.1	GCF_001441205.1_WP_001182976.1	GCF_001576275.1_WP_001182976.1	GCF_001690005.1_WP_001182976.1	GCF_001006005.1_WP_024486853.1	GCF_000250855.1_WP_000028411.1	GCF_001244315.1_WP_005485079.1	GCF_000019465.1_WP_002211086.1	GCF_000750315.1_WP_002211086.1
GCF_000184185.1_WP_001192396.1	GCF_000834495.1_WP_002211542.1	GCF_000026225.1_WP_001192402.1	GCF_001708225.1_WP_002883430.1	GCF_000486765.2_WP_001192410.1	GCF_000623095.1_WP_001192410.1	GCF_000623115.2_WP_001192410.1	GCF_000626235.1_WP_001192410.1	GCF_000828595.1_WP_001192410.1	GCF_001441205.1_WP_001192410.1	GCF_001576275.1_WP_001192410.1	GCF_001690005.1_WP_001192410.1	GCF_001006005.1_WP_024485469.1	GCF_000250855.1_WP_000833004.1	GCF_001244315.1_WP_005454588.1	GCF_000019465.1_WP_012304709.1	GCF_000750315.1_WP_011191545.1	GCF_001518815.1_WP_059316588.1
GCF_000184185.1_WP_001207283.1	GCF_000834495.1_WP_002367629.1	GCF_000026225.1_WP_002431583.1	GCF_001647915.1_WP_064083059.1	GCF_001708225.1_WP_002911387.1	GCF_000486765.2_WP_023212561.1	GCF_000623095.1_WP_001207294.1	GCF_000623115.2_WP_001207294.1	GCF_000626235.1_WP_001207294.1	GCF_000828595.1_WP_001207294.1	GCF_001441205.1_WP_001207294.1	GCF_001576275.1_WP_001207294.1	GCF_001690005.1_WP_001207294.1	GCF_001006005.1_WP_024486120.1	GCF_000250855.1_WP_000204604.1	GCF_001244315.1_WP_005486416.1	GCF_000019465.1_WP_012105007.1	GCF_000750315.1_WP_038401479.1
GCF_000184185.1_WP_001230983.1	GCF_000834495.1_WP_002210695.1	GCF_000026225.1_WP_001230983.1	GCF_000599985.1_WP_025315604.1	GCF_001708225.1_WP_012737433.1	GCF_000486765.2_WP_001230970.1	GCF_000623095.1_WP_001230970.1	GCF_000623115.2_WP_001230970.1	GCF_000626235.1_WP_001230970.1	GCF_000828595.1_WP_001230968.1	GCF_001441205.1_WP_001230970.1	GCF_001576275.1_WP_001230968.1	GCF_001690005.1_WP_001230970.1	GCF_001006005.1_WP_037411523.1	GCF_000250855.1_WP_000747834.1	GCF_001244315.1_WP_021486826.1	GCF_000019465.1_WP_002210695.1	GCF_000750315.1_WP_002210695.1
GCF_000184185.1_WP_001232240.1	GCF_000834495.1_WP_002210102.1	GCF_000026225.1_WP_001232246.1	GCF_001708225.1_WP_002886893.1	GCF_000486765.2_WP_001232231.1	GCF_000623095.1_WP_001232231.1	GCF_000623115.2_WP_001232231.1	GCF_000626235.1_WP_001232231.1	GCF_000828595.1_WP_001232231.1	GCF_001441205.1_WP_001232235.1	GCF_001576275.1_WP_001232231.1	GCF_001690005.1_WP_001232235.1	GCF_001006005.1_WP_024483735.1	GCF_000019465.1_WP_002210102.1	GCF_000750315.1_WP_002210102.1	GCF_000021145.1_WP_000987632.1	GCF_001578145.1_WP_000987632.1	GCF_001647915.1_WP_041603370.1
GCF_000184185.1_WP_001250213.1	GCF_000834495.1_WP_002210973.1	GCF_000026225.1_WP_015953432.1	GCF_001708225.1_WP_015874697.1	GCF_000486765.2_WP_001241628.1	GCF_000623095.1_WP_001241620.1	GCF_000623115.2_WP_001241620.1	GCF_000626235.1_WP_001241620.1	GCF_000828595.1_WP_001241629.1	GCF_001441205.1_WP_001241631.1	GCF_001576275.1_WP_061360691.1	GCF_001690005.1_WP_001241631.1	GCF_001006005.1_WP_024486759.1	GCF_000250855.1_WP_001881467.1	GCF_001244315.1_WP_025508116.1	GCF_000019465.1_WP_011192522.1	GCF_000750315.1_WP_011192522.1	GCF_001647915.1_WP_010945117.1
GCF_000184185.1_WP_001274963.1	GCF_000834495.1_WP_002210976.1	GCF_000026225.1_WP_001274967.1	GCF_001708225.1_WP_002901911.1	GCF_000486765.2_WP_001274953.1	GCF_000623095.1_WP_001274953.1	GCF_000623115.2_WP_001274953.1	GCF_000626235.1_WP_001274953.1	GCF_000828595.1_WP_001274953.1	GCF_001441205.1_WP_001274953.1	GCF_001576275.1_WP_001274953.1	GCF_001690005.1_WP_001274953.1	GCF_001006005.1_WP_046808279.1	GCF_000250855.1_WP_000093876.1	GCF_001244315.1_WP_015296543.1	GCF_000019465.1_WP_002210976.1	GCF_000750315.1_WP_002210976.1	GCF_001562235.1_WP_014948683.1
GCF_000184185.1_WP_001287378.1	GCF_000834495.1_WP_002210661.1	GCF_000026225.1_WP_001287376.1	GCF_001708225.1_WP_002910103.1	GCF_000486765.2_WP_001287383.1	GCF_000623095.1_WP_001287383.1	GCF_000623115.2_WP_001287383.1	GCF_000626235.1_WP_001287383.1	GCF_000828595.1_WP_001287383.1	GCF_001441205.1_WP_001287383.1	GCF_001576275.1_WP_001287383.1	GCF_001690005.1_WP_001287383.1	GCF_001006005.1_WP_024486694.1	GCF_000250855.1_WP_001290200.1	GCF_001244315.1_WP_005460020.1	GCF_000019465.1_WP_002223593.1	GCF_000750315.1_WP_002223593.1	GCF_001708225.1_WP_004212796.1
GCF_000184185.1_WP_001295207.1	GCF_000834495.1_WP_002211501.1	GCF_000026225.1_WP_001353621.1	GCF_000599985.1_WP_025314922.1	GCF_001708225.1_WP_002920822.1	GCF_000486765.2_WP_000906762.1	GCF_000623095.1_WP_000906759.1	GCF_000623115.2_WP_000906759.1	GCF_000626235.1_WP_000906759.1	GCF_000828595.1_WP_000906757.1	GCF_001441205.1_WP_000906759.1	GCF_001576275.1_WP_000906757.1	GCF_001690005.1_WP_000906759.1	GCF_001006005.1_WP_021181508.1	GCF_000019465.1_WP_002211501.1	GCF_000750315.1_WP_002211501.1	GCF_000250855.1_WP_000645840.1	GCF_001244315.1_WP_005496405.1
GCF_000184185.1_WP_001295326.1	GCF_000834495.1_WP_002208646.1	GCF_000026225.1_WP_000913823.1	GCF_001647915.1_WP_010945572.1	GCF_001708225.1_WP_002891647.1	GCF_000486765.2_WP_001539323.1	GCF_000623095.1_WP_001537832.1	GCF_000623115.2_WP_001537832.1	GCF_000626235.1_WP_001537832.1	GCF_000828595.1_WP_001537832.1	GCF_001441205.1_WP_001537832.1	GCF_001576275.1_WP_001537832.1	GCF_001690005.1_WP_001537832.1	GCF_001006005.1_WP_024483943.1	GCF_001244315.1_WP_005456550.1	GCF_000019465.1_WP_002208646.1	GCF_000750315.1_WP_002208646.1	GCF_000250855.1_WP_000737547.1
GCF_000184185.1_WP_001295353.1	GCF_000834495.1_WP_002211295.1	GCF_000026225.1_WP_001220658.1	GCF_000599985.1_WP_051516268.1	GCF_001708225.1_WP_002898308.1	GCF_000486765.2_WP_001220671.1	GCF_000623095.1_WP_001574119.1	GCF_000623115.2_WP_001574119.1	GCF_000626235.1_WP_001574119.1	GCF_000828595.1_WP_001220671.1	GCF_001441205.1_WP_001220671.1	GCF_001576275.1_WP_001220671.1	GCF_001690005.1_WP_001220671.1	GCF_001006005.1_WP_024486044.1	GCF_000250855.1_WP_000917529.1	GCF_001244315.1_WP_005494967.1	GCF_000019465.1_WP_011192064.1	GCF_000750315.1_WP_011192064.1
GCF_000184185.1_WP_001295454.1	GCF_000834495.1_WP_002210965.1	GCF_000026225.1_WP_001295454.1	GCF_001708225.1_WP_002912831.1	GCF_000486765.2_WP_001017057.1	GCF_000623095.1_WP_001017057.1	GCF_000623115.2_WP_001017057.1	GCF_000626235.1_WP_001017057.1	GCF_000828595.1_WP_001017057.1	GCF_001441205.1_WP_001017057.1	GCF_001576275.1_WP_001017057.1	GCF_001690005.1_WP_001017057.1	GCF_001006005.1_WP_024485762.1	GCF_000019465.1_WP_002210965.1	GCF_000750315.1_WP_002210965.1	GCF_001562235.1_WP_061095370.1	GCF_001654515.1_WP_007917515.1	GCF_001518815.1_WP_007159047.1
GCF_000184185.1_WP_001295748.1	GCF_000834495.1_WP_002209210.1	GCF_000026225.1_WP_001295410.1	GCF_001708225.1_WP_004146042.1	GCF_000486765.2_WP_000178963.1	GCF_000623095.1_WP_000178963.1	GCF_000623115.2_WP_000178963.1	GCF_000626235.1_WP_000178963.1	GCF_000828595.1_WP_000178963.1	GCF_001441205.1_WP_000178963.1	GCF_001576275.1_WP_000178963.1	GCF_001690005.1_WP_000178963.1	GCF_001006005.1_WP_024485502.1	GCF_001244315.1_WP_005466985.1	GCF_000019465.1_WP_011191682.1	GCF_000750315.1_WP_011191682.1	GCF_001562235.1_WP_061095319.1	GCF_000016985.1_WP_012065335.1
GCF_000184185.1_WP_001297068.1	GCF_000834495.1_WP_002209008.1	GCF_000026225.1_WP_001297068.1	GCF_001708225.1_WP_004178031.1	GCF_000486765.2_WP_001518251.1	GCF_000623095.1_WP_001518251.1	GCF_000623115.2_WP_001518251.1	GCF_000626235.1_WP_001518251.1	GCF_000828595.1_WP_001518251.1	GCF_001441205.1_WP_001518251.1	GCF_001576275.1_WP_001518251.1	GCF_001690005.1_WP_001518251.1	GCF_001006005.1_WP_024482957.1	GCF_000250855.1_WP_000475471.1	GCF_001244315.1_WP_005456791.1	GCF_000019465.1_WP_012304780.1	GCF_000750315.1_WP_002209008.1	GCF_001562235.1_WP_014950986.1
GCF_000184185.1_WP_001297197.1	GCF_000834495.1_WP_002211330.1	GCF_000026225.1_WP_015953311.1	GCF_000599985.1_WP_025315183.1	GCF_001708225.1_WP_004150842.1	GCF_000486765.2_WP_001530487.1	GCF_000623095.1_WP_000194823.1	GCF_000623115.2_WP_000194823.1	GCF_000626235.1_WP_000194823.1	GCF_000828595.1_WP_000194823.1	GCF_001441205.1_WP_000194822.1	GCF_001576275.1_WP_000194823.1	GCF_001690005.1_WP_000194822.1	GCF_001006005.1_WP_024484608.1	GCF_000019465.1_WP_002211330.1	GCF_000750315.1_WP_002211330.1	GCF_001654515.1_WP_064587277.1	GCF_001518815.1_WP_059315134.1
GCF_000184185.1_WP_001297320.1	GCF_000834495.1_WP_002208557.1	GCF_000026225.1_WP_002431657.1	GCF_001708225.1_WP_014907126.1	GCF_000486765.2_WP_000331870.1	GCF_000623095.1_WP_000331869.1	GCF_000623115.2_WP_000331869.1	GCF_000626235.1_WP_000331869.1	GCF_000828595.1_WP_000331877.1	GCF_001441205.1_WP_000331877.1	GCF_001576275.1_WP_000331877.1	GCF_001690005.1_WP_000331877.1	GCF_001006005.1_WP_024484895.1	GCF_000250855.1_WP_000672772.1	GCF_001244315.1_WP_053046940.1	GCF_000019465.1_WP_012303873.1	GCF_000750315.1_WP_038401262.1	GCF_001562235.1_WP_061095195.1
GCF_000184185.1_WP_001299253.1	GCF_000834495.1_WP_002355446.1	GCF_000026225.1_WP_001355380.1	GCF_001708225.1_WP_002883220.1	GCF_000486765.2_WP_001089450.1	GCF_000623095.1_WP_001089447.1	GCF_000623115.2_WP_001089447.1	GCF_000626235.1_WP_001089447.1	GCF_000828595.1_WP_001089447.1	GCF_001441205.1_WP_001089451.1	GCF_001576275.1_WP_001089447.1	GCF_001690005.1_WP_001089451.1	GCF_001006005.1_WP_024484190.1	GCF_000019465.1_WP_032466602.1	GCF_000750315.1_WP_032466602.1	GCF_001562235.1_WP_039225044.1	GCF_000250855.1_WP_000076046.1	GCF_001244315.1_WP_005480964.1
GCF_000184185.1_WP_001299385.1	GCF_000834495.1_WP_002214605.1	GCF_000026225.1_WP_001225220.1	GCF_000599985.1_WP_025315591.1	GCF_001708225.1_WP_002902513.1	GCF_000486765.2_WP_000725238.1	GCF_000623095.1_WP_000750317.1	GCF_000623115.2_WP_000750317.1	GCF_000626235.1_WP_000750316.1	GCF_000828595.1_WP_000725242.1	GCF_001441205.1_WP_000750316.1	GCF_001576275.1_WP_000725242.1	GCF_001690005.1_WP_000750316.1	GCF_001006005.1_WP_024486551.1	GCF_000250855.1_WP_000778133.1	GCF_001244315.1_WP_005486896.1	GCF_000019465.1_WP_002214605.1	GCF_000750315.1_WP_012105050.1
GCF_000184185.1_WP_001315921.1	GCF_000834495.1_WP_002212254.1	GCF_000026225.1_WP_000940971.1	GCF_001682195.1_WP_066211812.1	GCF_001708225.1_WP_068987002.1	GCF_000486765.2_WP_000940987.1	GCF_000623095.1_WP_000940987.1	GCF_000623115.2_WP_000940987.1	GCF_000626235.1_WP_000940987.1	GCF_000828595.1_WP_000940991.1	GCF_001441205.1_WP_000940987.1	GCF_001576275.1_WP_000940991.1	GCF_001690005.1_WP_000940987.1	GCF_001006005.1_WP_024484672.1	GCF_000250855.1_WP_000941295.1	GCF_001244315.1_WP_025533838.1	GCF_000019465.1_WP_011991003.1	GCF_000750315.1_WP_038400701.1
GCF_000184185.1_WP_001326063.1	GCF_000834495.1_WP_002211210.1	GCF_000026225.1_WP_000024804.1	GCF_001647915.1_WP_010944301.1	GCF_001708225.1_WP_004145569.1	GCF_000486765.2_WP_000024794.1	GCF_000623095.1_WP_000024794.1	GCF_000623115.2_WP_000024794.1	GCF_000626235.1_WP_000024794.1	GCF_000828595.1_WP_000024794.1	GCF_001441205.1_WP_000024796.1	GCF_001576275.1_WP_000024794.1	GCF_001690005.1_WP_000024796.1	GCF_001006005.1_WP_024486441.1	GCF_000250855.1_WP_001187322.1	GCF_001244315.1_WP_005478779.1	GCF_000019465.1_WP_002211210.1	GCF_000750315.1_WP_002211210.1
GCF_000184185.1_WP_001330936.1	GCF_000834495.1_WP_002209811.1	GCF_000026225.1_WP_000422353.1	GCF_000599985.1_WP_025314451.1	GCF_001708225.1_WP_004144303.1	GCF_000486765.2_WP_000406471.1	GCF_000623095.1_WP_000406466.1	GCF_000623115.2_WP_000406466.1	GCF_000626235.1_WP_000406466.1	GCF_000828595.1_WP_000406466.1	GCF_001441205.1_WP_000406466.1	GCF_001576275.1_WP_000406466.1	GCF_001690005.1_WP_000406466.1	GCF_001006005.1_WP_024484232.1	GCF_000250855.1_WP_001880566.1	GCF_001244315.1_WP_005460239.1	GCF_000019465.1_WP_011192798.1	GCF_000750315.1_WP_002209811.1
GCF_000184185.1_WP_001349980.1	GCF_000834495.1_WP_002221007.1	GCF_000026225.1_WP_024256500.1	GCF_001708225.1_WP_004191339.1	GCF_000486765.2_WP_001518186.1	GCF_000623095.1_WP_001518186.1	GCF_000623115.2_WP_001518186.1	GCF_000626235.1_WP_001518186.1	GCF_000828595.1_WP_001526101.1	GCF_001441205.1_WP_001518186.1	GCF_001576275.1_WP_001526101.1	GCF_001690005.1_WP_001518186.1	GCF_001006005.1_WP_024483880.1	GCF_000019465.1_WP_011192143.1	GCF_000750315.1_WP_032466262.1	GCF_000165835.1_WP_013391545.1	GCF_001686605.1_WP_010931248.1	GCF_001006005.1_WP_024486209.1
GCF_000184185.1_WP_014640620.1	GCF_000834495.1_WP_002210642.1	GCF_000026225.1_WP_024256450.1	GCF_000599985.1_WP_025316541.1	GCF_001708225.1_WP_020317059.1	GCF_000486765.2_WP_023212469.1	GCF_000623095.1_WP_001525247.1	GCF_000623115.2_WP_001525247.1	GCF_000626235.1_WP_001525247.1	GCF_000828595.1_WP_001520573.1	GCF_001441205.1_WP_001531563.1	GCF_001576275.1_WP_001520573.1	GCF_001690005.1_WP_001531563.1	GCF_001006005.1_WP_024486858.1	GCF_000019465.1_WP_012304088.1	GCF_000750315.1_WP_038399854.1	GCF_001518815.1_WP_059312984.1	GCF_000010965.1_WP_052583236.1
GCF_000184185.1_WP_032102079.1	GCF_000834495.1_WP_002209619.1	GCF_000026225.1_WP_002431803.1	GCF_000599985.1_WP_025314819.1	GCF_001708225.1_WP_004145240.1	GCF_000486765.2_WP_000193201.1	GCF_000623095.1_WP_000193201.1	GCF_000623115.2_WP_000193201.1	GCF_000626235.1_WP_000193200.1	GCF_000828595.1_WP_000193201.1	GCF_001441205.1_WP_000193201.1	GCF_001576275.1_WP_000193201.1	GCF_001690005.1_WP_000193201.1	GCF_001006005.1_WP_024483278.1	GCF_000250855.1_WP_000818298.1	GCF_001244315.1_WP_005392227.1	GCF_000019465.1_WP_002209619.1	GCF_000750315.1_WP_002209619.1
GCF_000010785.1_WP_012964365.1	GCF_000967305.2_WP_045931371.1	GCF_000817955.1_WP_039744831.1	GCF_000486765.2_WP_001551708.1	GCF_000623095.1_WP_001523928.1	GCF_000623115.2_WP_001523928.1	GCF_000626235.1_WP_001523928.1	GCF_000828595.1_WP_001523928.1	GCF_001441205.1_WP_001523928.1	GCF_001576275.1_WP_001523928.1	GCF_001690005.1_WP_001523928.1	GCF_001006005.1_WP_024483923.1	GCF_001244315.1_WP_053047029.1	GCF_000013565.1_WP_011454566.1	GCF_000020545.1_WP_012475258.1	GCF_000165835.1_WP_049797787.1	GCF_000007985.2_NP_951131.1	GCF_000016985.1_WP_012062250.1
GCF_001708225.1_WP_014907636.1	GCF_000834495.1_WP_002210792.1	GCF_000319575.2_WP_016353336.1	GCF_000019465.1_WP_002210792.1	GCF_000750315.1_WP_038400057.1	GCF_001618845.1_WP_013531849.1	GCF_001664105.1_WP_012484980.1	GCF_000010965.1_WP_003624681.1	GCF_000165835.1_WP_013395837.1	GCF_000302535.1_WP_015012818.1	GCF_000967305.2_WP_045930344.1	GCF_001562235.1_WP_020744081.1	GCF_001029145.1_WP_046545094.1	GCF_000756125.1_WP_004527581.1	GCF_001718975.1_WP_060326745.1	GCF_001654515.1_WP_064585757.1	GCF_000165835.1_WP_013391118.1	GCF_001518815.1_WP_059316371.1
GCF_001006005.1_WP_024484233.1	GCF_000834495.1_WP_002209812.1	GCF_000250855.1_WP_000129630.1	GCF_001244315.1_WP_021449307.1	GCF_000019465.1_WP_002209812.1	GCF_000750315.1_WP_038401238.1	GCF_000165835.1_WP_041652285.1	GCF_000021145.1_WP_001084908.1	GCF_001578145.1_WP_020753421.1	GCF_000967305.2_WP_045930979.1	GCF_001562235.1_WP_061095578.1	GCF_001686605.1_WP_010929708.1	GCF_001718975.1_WP_059966373.1	GCF_001654515.1_WP_064585964.1	GCF_000302535.1_WP_015013315.1	GCF_000319575.2_WP_016353174.1	GCF_001518815.1_WP_059316952.1	GCF_001718975.1_WP_060303415.1
GCF_000007465.2_NP_720931.1	GCF_000950575.1_WP_045076082.1	GCF_000831145.1_WP_001080746.1	GCF_001244315.1_WP_005463954.1	GCF_001441205.1_WP_001088593.1	GCF_001690005.1_WP_001088593.1	GCF_001618845.1_WP_013528029.1	GCF_000184185.1_WP_001088621.1	GCF_000599985.1_WP_025314850.1	GCF_000026225.1_WP_001088600.1	GCF_001708225.1_WP_002901785.1	GCF_000486765.2_WP_001088594.1	GCF_000623095.1_WP_001088593.1	GCF_000623115.2_WP_001088593.1	GCF_000626235.1_WP_001088593.1	GCF_000828595.1_WP_001088593.1	GCF_001576275.1_WP_001088593.1	GCF_001006005.1_WP_024486514.1
GCF_001244315.1_WP_025522719.1	GCF_000408885.1_WP_020452349.1	GCF_000195515.1_WP_014470369.1	GCF_001708225.1_WP_002887064.1	GCF_001562235.1_WP_061096266.1	GCF_001660525.1_WP_003245259.1	GCF_000486765.2_WP_023212201.1	GCF_000623095.1_WP_000777316.1	GCF_000623115.2_WP_000777316.1	GCF_000626235.1_WP_000777316.1	GCF_000828595.1_WP_000777317.1	GCF_001441205.1_WP_000777317.1	GCF_001576275.1_WP_000777317.1	GCF_001690005.1_WP_000777317.1	GCF_001006005.1_WP_046808251.1	GCF_000016985.1_WP_012063234.1	GCF_001006005.1_WP_024484405.1	GCF_001682195.1_WP_066209813.1
GCF_000438745.2_WP_003724769.1	GCF_001457455.1_WP_014311663.1	GCF_000184185.1_WP_000879194.1	GCF_000026225.1_WP_000879194.1	GCF_000486765.2_WP_023212120.1	GCF_000623095.1_WP_000879181.1	GCF_000623115.2_WP_000879181.1	GCF_000626235.1_WP_000879181.1	GCF_000828595.1_WP_000879181.1	GCF_001441205.1_WP_000879181.1	GCF_001576275.1_WP_000879181.1	GCF_001690005.1_WP_000879181.1	GCF_000245495.1_WP_001008722.1	GCF_001708225.1_WP_002923280.1	GCF_001244315.1_WP_005479317.1	GCF_001456215.1_WP_001008722.1	GCF_000833315.1_WP_035737173.1	GCF_000833195.1_WP_012280300.1
GCF_001618845.1_WP_027163335.1	GCF_000184185.1_WP_000056446.1	GCF_000756125.1_WP_004524512.1	GCF_000026225.1_WP_000009649.1	GCF_001029145.1_WP_046550073.1	GCF_001718975.1_WP_059966589.1	GCF_000486765.2_WP_023212636.1	GCF_000623095.1_WP_001046521.1	GCF_000623115.2_WP_001046521.1	GCF_000626235.1_WP_001046521.1	GCF_000828595.1_WP_000050088.1	GCF_001441205.1_WP_001046521.1	GCF_001576275.1_WP_000050088.1	GCF_001690005.1_WP_001046521.1	GCF_001006005.1_WP_024486882.1	GCF_000213865.1_WP_003831951.1	GCF_001708225.1_WP_002895863.1	GCF_001683215.1_WP_000659293.1
GCF_000740275.1_WP_002964452.1	GCF_001029145.1_WP_047851209.1	GCF_000184185.1_WP_000920840.1	GCF_001664105.1_WP_064817372.1	GCF_000013565.1_WP_011455241.1	GCF_001664105.1_WP_064819641.1	GCF_001718975.1_WP_010094242.1	GCF_000486765.2_WP_000920848.1	GCF_000623115.2_WP_000920848.1	GCF_000626235.1_WP_000920848.1	GCF_001618845.1_WP_027162392.1	GCF_001690005.1_WP_000920848.1	GCF_000623095.1_WP_000920848.1	GCF_001441205.1_WP_000920848.1	GCF_001576275.1_WP_000920845.1	GCF_001708225.1_WP_002915538.1	GCF_000828595.1_WP_000920845.1	GCF_000302535.1_WP_015015730.1
GCF_000438745.2_WP_003725149.1	GCF_000184185.1_WP_000114244.1	GCF_000486765.2_WP_000217910.1	GCF_000623095.1_WP_000217902.1	GCF_000623115.2_WP_000217902.1	GCF_000626235.1_WP_000217902.1	GCF_000828595.1_WP_000217910.1	GCF_001441205.1_WP_000217908.1	GCF_001576275.1_WP_000217905.1	GCF_001690005.1_WP_000217908.1	GCF_000245495.1_WP_000237517.1	GCF_000014385.1_WP_002820930.1	GCF_000007465.2_NP_721496.1	GCF_001244315.1_WP_025508925.1	GCF_001456215.1_WP_000237542.1	GCF_000026225.1_WP_000114265.1	GCF_001683215.1_WP_000594222.1	GCF_001708225.1_WP_012737702.1
GCF_000438745.2_WP_003725446.1	GCF_000184185.1_WP_000216201.1	GCF_000486765.2_WP_000111553.1	GCF_000623095.1_WP_000111553.1	GCF_000623115.2_WP_000111553.1	GCF_000626235.1_WP_000111553.1	GCF_000828595.1_WP_000111553.1	GCF_001441205.1_WP_000111553.1	GCF_001576275.1_WP_000111553.1	GCF_001690005.1_WP_000111553.1	GCF_001006005.1_WP_024486185.1	GCF_001618845.1_WP_013529330.1	GCF_000599985.1_WP_025314544.1	GCF_001708225.1_WP_004174693.1	GCF_000007465.2_NP_720770.1	GCF_000217615.1_WP_002514296.1	GCF_000302515.1_WP_002514296.1	GCF_000408885.1_WP_020453199.1
GCF_000184185.1_WP_000372240.1	GCF_000438745.2_WP_003725132.1	GCF_000026225.1_WP_000358832.1	GCF_000833375.1_WP_003041366.1	GCF_001006005.1_WP_024483685.1	GCF_001654495.1_WP_064536060.1	GCF_000196675.1_WP_013674202.1	GCF_000740275.1_WP_006073452.1	GCF_000184185.1_WP_000358930.1	GCF_001679725.1_WP_066594856.1	GCF_001610635.1_WP_005070518.1	GCF_000833195.1_WP_012280320.1	GCF_000833315.1_WP_042517023.1	GCF_001006005.1_WP_024485171.1	GCF_001606235.1_WP_017204973.1	GCF_000723425.2_WP_038578932.1	GCF_000196675.1_WP_013674184.1	GCF_000026225.1_WP_000057531.1
GCF_000817955.1_WP_039740294.1	GCF_000438745.2_WP_003724732.1	GCF_000486765.2_WP_001098922.1	GCF_000623095.1_WP_001098928.1	GCF_000623115.2_WP_001098928.1	GCF_000626235.1_WP_001098928.1	GCF_000828595.1_WP_001098914.1	GCF_001441205.1_WP_001098927.1	GCF_001576275.1_WP_001098914.1	GCF_001690005.1_WP_001098927.1	GCF_000092405.1_WP_013175104.1	GCF_000092565.1_NP_714702.1	GCF_000756615.1_WP_042206103.1	GCF_000819665.1_WP_013373517.1	GCF_000235585.1_WP_014278556.1	GCF_000007985.2_NP_954035.1	GCF_001708225.1_WP_004174586.1	GCF_000016985.1_WP_011971227.1
GCF_001457695.1_WP_004306540.1	GCF_001654515.1_WP_064586800.1	GCF_001507085.1_WP_002851306.1	GCF_001507125.1_WP_002851306.1	GCF_001507165.1_WP_002851306.1	GCF_000022005.1_YP_002516843.1	GCF_001654515.1_WP_064586798.1	GCF_000013565.1_WP_011456968.1	GCF_000250855.1_WP_000206863.1	GCF_001244315.1_WP_005477628.1	GCF_001618845.1_WP_027164058.1	GCF_001664105.1_WP_064819620.1	GCF_000165835.1_WP_013394987.1	GCF_000302535.1_WP_015014810.1	GCF_000967305.2_WP_042481638.1	GCF_001562235.1_WP_061095136.1	GCF_001686605.1_WP_010930775.1	GCF_000740275.1_WP_002963524.1
GCF_000022005.1_YP_002517828.2	GCF_001654515.1_WP_064589138.1	GCF_000020545.1_WP_012474761.1	GCF_000817955.1_WP_039745715.1	GCF_000007985.2_NP_951914.1	GCF_001654495.1_WP_064532970.1	GCF_000250855.1_WP_000114370.1	GCF_001244315.1_WP_053046692.1	GCF_001442745.1_WP_057917156.1	GCF_000723425.2_WP_036457086.1	GCF_000302535.1_WP_015016398.1	GCF_000021145.1_WP_001154984.1	GCF_001578145.1_WP_001154985.1	GCF_000967305.2_WP_009456260.1	GCF_000016985.1_WP_012064926.1	GCF_001029145.1_WP_047850545.1	GCF_000756125.1_WP_004189913.1	GCF_001718975.1_WP_010091713.1
GCF_001679725.1_WP_066597257.1	GCF_001708225.1_WP_041169046.1	GCF_001654515.1_WP_064587039.1	GCF_001006005.1_WP_024486433.1	GCF_001654495.1_WP_064531787.1	GCF_001618845.1_WP_024503822.1	GCF_001606235.1_WP_005103243.1	GCF_001664105.1_WP_064819437.1	GCF_000165835.1_WP_013392039.1	GCF_000021145.1_WP_001168993.1	GCF_001578145.1_WP_001168988.1	GCF_000967305.2_WP_045929488.1	GCF_000195515.1_WP_014469820.1	GCF_001660525.1_WP_003234225.1	GCF_000740275.1_WP_004689270.1	GCF_001029145.1_WP_047849637.1	GCF_001718975.1_WP_069238018.1	GCF_001610635.1_WP_005065818.1
GCF_000184185.1_WP_000368131.1	GCF_001654515.1_WP_064589609.1	GCF_000026225.1_WP_000359189.1	GCF_000013565.1_WP_011456684.1	GCF_001708225.1_WP_004149224.1	GCF_000486765.2_WP_000377772.1	GCF_000623095.1_WP_000377779.1	GCF_000623115.2_WP_000377779.1	GCF_000626235.1_WP_000377779.1	GCF_000828595.1_WP_000377772.1	GCF_001441205.1_WP_000377777.1	GCF_001576275.1_WP_000377772.1	GCF_001690005.1_WP_000377777.1	GCF_001006005.1_WP_024485097.1	GCF_000021145.1_WP_000349500.1	GCF_001578145.1_WP_000349492.1	GCF_001562235.1_WP_061095429.1	GCF_001518815.1_WP_059314874.1
GCF_000184185.1_WP_001096881.1	GCF_001654515.1_WP_064586620.1	GCF_001708225.1_WP_014907964.1	GCF_000623095.1_WP_001096865.1	GCF_000623115.2_WP_001096865.1	GCF_000626235.1_WP_001096865.1	GCF_000828595.1_WP_001096865.1	GCF_001441205.1_WP_001096865.1	GCF_001576275.1_WP_001096865.1	GCF_001690005.1_WP_001096865.1	GCF_001006005.1_WP_024484430.1	GCF_001654495.1_WP_064535948.1	GCF_001618845.1_WP_063170247.1	GCF_000196675.1_WP_013675976.1	GCF_000967305.2_WP_045930829.1	GCF_001029145.1_WP_046545890.1	GCF_000756125.1_WP_004527189.1	GCF_001718975.1_WP_060322792.1
GCF_000013565.1_WP_011454392.1	GCF_001654515.1_WP_064587881.1	GCF_001618845.1_WP_013528591.1	GCF_000235585.1_WP_014281739.1	GCF_000196675.1_WP_013673944.1	GCF_001664105.1_WP_064817275.1	GCF_000165835.1_WP_013392289.1	GCF_000021145.1_WP_001277471.1	GCF_000967305.2_WP_045930674.1	GCF_001686605.1_WP_003813702.1	GCF_000740275.1_WP_002965194.1	GCF_001029145.1_WP_047853303.1	GCF_000756125.1_WP_004524257.1	GCF_001718975.1_WP_059967544.1	GCF_000967305.2_WP_042482331.1	GCF_000013565.1_WP_011455110.1	GCF_001518815.1_WP_059315040.1	GCF_001618845.1_WP_013528347.1
GCF_000013565.1_WP_044006567.1	GCF_001654515.1_WP_064585752.1	GCF_001708225.1_WP_014906908.1	GCF_000319575.2_WP_016353343.1	GCF_001654495.1_WP_064535692.1	GCF_001618845.1_WP_063170975.1	GCF_001664105.1_WP_064818860.1	GCF_000010965.1_WP_014457471.1	GCF_000302535.1_WP_015012833.1	GCF_000021145.1_WP_000964592.1	GCF_001578145.1_WP_000964592.1	GCF_001562235.1_WP_043960120.1	GCF_001686605.1_WP_003814832.1	GCF_000740275.1_WP_004689446.1	GCF_001029145.1_WP_047850598.1	GCF_000756125.1_WP_004185533.1	GCF_001718975.1_WP_069236856.1	GCF_001518815.1_WP_059316226.1
GCF_000022005.1_YP_002517855.1	GCF_000967305.2_WP_045931052.1	GCF_000013565.1_WP_011456850.1	GCF_000302535.1_WP_015015135.1	GCF_001006005.1_WP_024486880.1	GCF_000196675.1_WP_013673827.1	GCF_000196675.1_WP_013675072.1	GCF_000740275.1_WP_002969253.1	GCF_000756125.1_WP_004535608.1	GCF_000184185.1_WP_001067519.1	GCF_000026225.1_WP_001067513.1	GCF_000967305.2_WP_042488210.1	GCF_001029145.1_WP_039357334.1	GCF_001618845.1_WP_013528882.1	GCF_000165835.1_WP_013392783.1	GCF_001708225.1_WP_014907691.1	GCF_000723425.2_WP_012395983.1	GCF_000950575.1_WP_045074568.1
GCF_000184185.1_WP_000110493.1	GCF_000967305.2_WP_045931409.1	GCF_000013565.1_WP_011454950.1	GCF_001029145.1_WP_047851380.1	GCF_001718975.1_WP_069238178.1	GCF_000623095.1_WP_000544855.1	GCF_000623115.2_WP_000544855.1	GCF_000626235.1_WP_000544855.1	GCF_000828595.1_WP_023972943.1	GCF_001441205.1_WP_000544849.1	GCF_001576275.1_WP_000544849.1	GCF_001690005.1_WP_000544849.1	GCF_001006005.1_WP_024486333.1	GCF_001442745.1_WP_057919894.1	GCF_001618845.1_WP_063171813.1	GCF_001664105.1_WP_037138961.1	GCF_000165835.1_WP_013394163.1	GCF_001708225.1_WP_014907893.1
GCF_000184185.1_WP_000495410.1	GCF_000967305.2_WP_045930917.1	GCF_001686605.1_WP_010927091.1	GCF_000623095.1_WP_000495330.1	GCF_000623115.2_WP_000495330.1	GCF_000626235.1_WP_000495330.1	GCF_000828595.1_WP_000495330.1	GCF_001441205.1_WP_000495333.1	GCF_001576275.1_WP_000495330.1	GCF_001690005.1_WP_000495333.1	GCF_001641305.1_WP_063627729.1	GCF_000599985.1_WP_025315851.1	GCF_001708225.1_WP_012737542.1	GCF_001006005.1_WP_024486470.1	GCF_000235585.1_WP_014280086.1	GCF_000196675.1_WP_013678263.1	GCF_000016985.1_WP_012061957.1	GCF_000408885.1_WP_020450845.1
GCF_001654495.1_WP_064536696.1	GCF_000626235.1_WP_000656608.1	GCF_000184185.1_WP_000125810.1	GCF_001006005.1_WP_051346324.1	GCF_001518815.1_WP_059315474.1	GCF_000026225.1_WP_000125796.1	GCF_001708225.1_WP_012737618.1	GCF_000950575.1_WP_045073436.1	GCF_000486765.2_WP_000656586.1	GCF_000623095.1_WP_000656608.1	GCF_000623115.2_WP_000656608.1	GCF_000828595.1_WP_000656600.1	GCF_001441205.1_WP_000656604.1	GCF_001576275.1_WP_000656600.1	GCF_001690005.1_WP_000656604.1	GCF_000737325.1_WP_053238669.1	GCF_001683215.1_WP_003169731.1	GCF_001654495.1_WP_064537073.1
GCF_001664105.1_WP_064817216.1	GCF_000967305.2_WP_045930679.1	GCF_000299435.1_WP_014970185.1	GCF_001006005.1_WP_024486768.1	GCF_001664105.1_WP_004671038.1	GCF_000756615.1_WP_042208695.1	GCF_001664105.1_WP_064818220.1	GCF_001679725.1_WP_066598312.1	GCF_000165835.1_WP_041655072.1	GCF_000950575.1_WP_045077022.1	GCF_000007465.2_NP_721738.1	GCF_000235585.1_WP_014280919.1	GCF_000819665.1_WP_040101627.1	GCF_001708225.1_WP_019705093.1	GCF_000408885.1_WP_020452937.1	GCF_001683215.1_WP_001227160.1	GCF_001683215.1_WP_000437679.1	GCF_001683215.1_WP_000813610.1
GCF_001457455.1_WP_014319052.1	GCF_000833375.1_WP_003038944.1	GCF_000817955.1_WP_039739356.1	GCF_000092405.1_WP_013175588.1	GCF_000833195.1_WP_041268116.1	GCF_000016985.1_WP_011971203.1	GCF_000756615.1_WP_042206848.1	GCF_000302515.1_WP_002516333.1	GCF_000819665.1_WP_040116774.1	GCF_000235585.1_WP_014282720.1	GCF_000819665.1_WP_025679268.1	GCF_000217615.1_WP_009639878.1	GCF_000007465.2_NP_721853.1	GCF_000007985.2_NP_954494.1	GCF_000408885.1_WP_020451633.1	GCF_001683215.1_WP_001046905.1	GCF_000833315.1_WP_042518251.1	GCF_001641305.1_WP_063627708.1
GCF_000184185.1_WP_001288130.1	GCF_000010785.1_WP_012963788.1	GCF_000026225.1_WP_001288134.1	GCF_000486765.2_WP_001288155.1	GCF_000623115.2_WP_001288155.1	GCF_000626235.1_WP_001288155.1	GCF_001006005.1_WP_024486963.1	GCF_000196675.1_WP_013672960.1	GCF_001718975.1_WP_059970415.1	GCF_000756125.1_WP_004528369.1	GCF_000010965.1_WP_012812681.1	GCF_000623095.1_WP_001288155.1	GCF_000828595.1_WP_001288155.1	GCF_001441205.1_WP_001288155.1	GCF_001576275.1_WP_001288155.1	GCF_001690005.1_WP_001288155.1	GCF_001708225.1_WP_014907037.1	GCF_000723425.2_WP_038579157.1
GCF_000626235.1_WP_000571673.1	GCF_001654495.1_WP_064534253.1	GCF_001029145.1_WP_047853642.1	GCF_000184185.1_WP_000571699.1	GCF_000756125.1_WP_004531829.1	GCF_000026225.1_WP_000571676.1	GCF_000302535.1_WP_015012281.1	GCF_000740275.1_WP_004688887.1	GCF_000486765.2_WP_000571668.1	GCF_000623095.1_WP_000571673.1	GCF_000623115.2_WP_000571673.1	GCF_000828595.1_WP_000571667.1	GCF_001441205.1_WP_000571667.1	GCF_001576275.1_WP_000571667.1	GCF_001690005.1_WP_000571667.1	GCF_001006005.1_WP_024485414.1	GCF_000165835.1_WP_013393595.1	GCF_001708225.1_WP_002910191.1
GCF_000184185.1_WP_000467705.1	GCF_000599985.1_WP_025316270.1	GCF_001647915.1_WP_010945125.1	GCF_000486765.2_WP_000467874.1	GCF_000623095.1_WP_000467872.1	GCF_000623115.2_WP_000467872.1	GCF_000626235.1_WP_000467872.1	GCF_000828595.1_WP_000467874.1	GCF_001441205.1_WP_000467874.1	GCF_001576275.1_WP_000467874.1	GCF_001690005.1_WP_000467874.1	GCF_001006005.1_WP_024486485.1	GCF_000007465.2_NP_721405.1	GCF_000250855.1_WP_000227739.1	GCF_000225325.1_WP_041817980.1	GCF_000014385.1_WP_002818221.1	GCF_000235585.1_WP_043922964.1	GCF_000016985.1_WP_012064076.1
GCF_000184185.1_WP_000580856.1	GCF_000599985.1_WP_025315852.1	GCF_000026225.1_WP_000111789.1	GCF_001708225.1_WP_012737541.1	GCF_000623095.1_WP_000580911.1	GCF_000623115.2_WP_000580911.1	GCF_000626235.1_WP_001726774.1	GCF_000828595.1_WP_000580915.1	GCF_001441205.1_WP_000580914.1	GCF_001576275.1_WP_000580915.1	GCF_001690005.1_WP_000580914.1	GCF_001006005.1_WP_024486471.1	GCF_000235585.1_WP_014280085.1	GCF_000196675.1_WP_013678267.1	GCF_000016985.1_WP_012061955.1	GCF_000184185.1_WP_000111797.1	GCF_001006005.1_WP_024486349.1	GCF_000408885.1_WP_020450844.1
GCF_001457695.1_WP_002869054.1	GCF_001507165.1_WP_002933776.1	GCF_001507085.1_WP_002933776.1	GCF_001507125.1_WP_002933776.1	GCF_001679725.1_WP_066592552.1	GCF_000817955.1_WP_039743720.1	GCF_000007985.2_NP_953585.1	GCF_000250855.1_WP_000025713.1	GCF_001244315.1_WP_005483247.1	GCF_001606235.1_WP_062880037.1	GCF_000723425.2_WP_012395183.1	GCF_000756615.1_WP_042206168.1	GCF_000235585.1_WP_014280785.1	GCF_001562235.1_WP_061095761.1	GCF_001686605.1_WP_003814462.1	GCF_000740275.1_WP_006641198.1	GCF_001610635.1_WP_005137715.1	GCF_000819665.1_WP_013370430.1
GCF_000250855.1_WP_000348847.1	GCF_000193435.2_WP_014041810.1	GCF_000623115.2_WP_000444887.1	GCF_000250855.1_WP_000427751.1	GCF_000626235.1_WP_000444887.1	GCF_001647915.1_WP_010944735.1	GCF_001690005.1_WP_000444790.1	GCF_000026225.1_WP_000377761.1	GCF_000007465.2_NP_721411.1	GCF_000623095.1_WP_000444887.1	GCF_001441205.1_WP_000444790.1	GCF_001576275.1_WP_050956912.1	GCF_000016985.1_WP_012064319.1	GCF_001682195.1_WP_066207036.1	GCF_001708225.1_WP_014906865.1	GCF_000828595.1_WP_000444808.1	GCF_001576275.1_WP_000444808.1	GCF_000020545.1_WP_012474622.1
GCF_000092285.1_WP_013078055.1	GCF_001017775.2_WP_047215142.1	GCF_001010785.1_WP_042114260.1	GCF_000022725.1_WP_012754789.1	GCF_000014745.1_WP_011644202.1	GCF_900011245.1_WP_063992460.1	GCF_001484665.1_WP_048986797.1	GCF_001577465.1_WP_061998330.1	GCF_001718695.1_WP_069239264.1	GCF_000016205.1_WP_011886106.1	GCF_001693655.1_WP_013385449.1	GCF_001559015.1_WP_067187171.1	GCF_001046955.1_WP_048533509.1	GCF_000203895.1_WP_011748864.1	GCF_000013145.1_WP_011452779.1	GCF_000276685.1_WP_014840015.1	GCF_000812165.1_WP_019247635.1	GCF_000755925.1_WP_004202965.1
GCF_000092285.1_WP_013078413.1	GCF_000214665.1_WP_013816999.1	GCF_000969645.2_WP_046351307.1	GCF_001559015.1_WP_067184059.1	GCF_000008125.1_WP_011172764.1	GCF_001046955.1_WP_048532246.1	GCF_001010785.1_WP_042116432.1	GCF_000203895.1_WP_011747000.1	GCF_000812165.1_WP_010931474.1	GCF_900011245.1_WP_063994693.1	GCF_001484665.1_WP_006484802.1	GCF_000755925.1_WP_004522576.1	GCF_000016205.1_WP_011885745.1	GCF_000014745.1_WP_011642285.1	GCF_001577465.1_WP_061998753.1	GCF_001718695.1_WP_060232226.1	GCF_001515585.1_WP_062360993.1	GCF_000014145.1_WP_011585999.1
GCF_000092285.1_WP_013078591.1	GCF_000214665.1_WP_013818070.1	GCF_000015585.1_WP_011814436.1	GCF_001693655.1_WP_013383014.1	GCF_000276685.1_WP_013521976.1	GCF_001046955.1_WP_048532269.1	GCF_001010785.1_WP_042113162.1	GCF_001017775.2_WP_047215877.1	GCF_000203895.1_WP_011747249.1	GCF_000812165.1_WP_010931663.1	GCF_900011245.1_WP_063996224.1	GCF_001484665.1_WP_058901237.1	GCF_000755925.1_WP_004194150.1	GCF_000016205.1_WP_011883187.1	GCF_001577465.1_WP_062000321.1	GCF_001718695.1_WP_010091251.1	GCF_000020025.1_WP_012409973.1	GCF_001515585.1_WP_028691719.1
GCF_000092285.1_WP_013079110.1	GCF_000214665.1_WP_013820100.1	GCF_000969645.2_WP_046352429.1	GCF_001693655.1_WP_013384094.1	GCF_001559015.1_WP_067183616.1	GCF_000276685.1_WP_014840012.1	GCF_001046955.1_WP_048533746.1	GCF_001010785.1_WP_042113884.1	GCF_001017775.2_WP_047216737.1	GCF_000203895.1_WP_011750358.1	GCF_000022725.1_WP_012755008.1	GCF_000812165.1_WP_010929884.1	GCF_001484665.1_WP_034178451.1	GCF_000755925.1_WP_004523096.1	GCF_000016205.1_WP_011886427.1	GCF_000014745.1_WP_041637416.1	GCF_001718695.1_WP_060238566.1	GCF_000013145.1_WP_006010666.1
GCF_000092285.1_WP_013079864.1	GCF_001582075.1_WP_061495000.1	GCF_000020025.1_WP_012409965.1	GCF_001484665.1_WP_058903788.1	GCF_000016205.1_WP_011879637.1	GCF_900011245.1_WP_035975105.1	GCF_000007145.1_NP_635628.1	GCF_000070605.1_WP_012437039.1	GCF_000196115.1_NP_866514.1	GCF_000203935.1_WP_011715526.1	GCF_000961235.1_WP_005912268.1	GCF_001046955.1_WP_048532593.1	GCF_000812165.1_WP_033446158.1	GCF_000148365.1_WP_032140029.1	GCF_001577465.1_WP_062001423.1	GCF_001718695.1_WP_069239687.1	GCF_000755925.1_WP_004203330.1	GCF_000258535.2_WP_013919812.1
GCF_000092285.1_WP_013079943.1	GCF_000214665.1_WP_013817665.1	GCF_000969645.2_WP_046351062.1	GCF_001693655.1_WP_014537673.1	GCF_001559015.1_WP_067187123.1	GCF_001304775.1_WP_025507254.1	GCF_000007145.1_NP_636159.1	GCF_000070605.1_WP_016945084.1	GCF_000961235.1_WP_015462885.1	GCF_001010785.1_WP_042117583.1	GCF_000006825.1_WP_010906448.1	GCF_000812165.1_WP_039250818.1	GCF_001484665.1_WP_058902389.1	GCF_000755925.1_WP_004538826.1	GCF_000348565.1_WP_015461365.1	GCF_000006825.1_WP_010906829.1	GCF_000022725.1_WP_012754925.1	GCF_001515585.1_WP_062575029.1
GCF_000092285.1_WP_013080345.1	GCF_000214665.1_WP_013817880.1	GCF_000019305.1_WP_003399229.1	GCF_000014145.1_WP_011584601.1	GCF_001695515.1_WP_000875215.1	GCF_000831225.1_WP_011963410.1	GCF_001304775.1_WP_060658448.1	GCF_000313175.2_WP_004462128.1	GCF_001046955.1_WP_048532485.1	GCF_001634265.1_WP_044746279.1	GCF_000011645.1_WP_003185495.1	GCF_900011245.1_WP_063995617.1	GCF_000025885.1_WP_013049093.1	GCF_000953135.1_WP_045095752.1	GCF_000020025.1_WP_012409007.1	GCF_001578165.1_WP_061420200.1	GCF_000987825.1_WP_003151568.1	GCF_000953135.1_WP_045094949.1
GCF_000092285.1_WP_013080998.1	GCF_000214665.1_WP_013818460.1	GCF_000015585.1_WP_011813360.1	GCF_000203935.1_WP_011718180.1	GCF_001559015.1_WP_067182147.1	GCF_000007145.1_NP_638006.1	GCF_000070605.1_WP_012437870.1	GCF_000961235.1_WP_011051858.1	GCF_001010785.1_WP_042117680.1	GCF_000812165.1_WP_019248128.1	GCF_001484665.1_WP_058903138.1	GCF_000755925.1_WP_004529100.1	GCF_000016205.1_WP_014724849.1	GCF_000014745.1_WP_011642534.1	GCF_001718695.1_WP_069240239.1	GCF_001515585.1_WP_062573028.1	GCF_900011245.1_WP_063996640.1	GCF_000006825.1_WP_010907008.1
GCF_000019305.1_WP_003362481.1	GCF_000214665.1_WP_013820345.1	GCF_001582075.1_WP_061499643.1	GCF_000763325.2_WP_033098015.1	GCF_000007145.1_NP_638276.1	GCF_000070605.1_WP_012437701.1	GCF_000961235.1_WP_011052039.1	GCF_000020025.1_WP_012407577.1	GCF_000258535.2_WP_041618792.1	GCF_001484665.1_WP_058903603.1	GCF_001017775.2_WP_047216199.1	GCF_001553565.1_WP_067942724.1	GCF_001685395.1_WP_068695663.1	GCF_000359625.1_WP_011666864.1	GCF_000008125.1_WP_011173136.1	GCF_001660025.1_WP_003645205.1	GCF_000196115.1_NP_869849.1	GCF_000364805.1_WP_015576626.1
GCF_000019305.1_WP_015957693.1	GCF_001558275.1_WP_061050344.1	GCF_000195435.3_WP_003726777.1	GCF_001005925.1_WP_003727012.1	GCF_000987825.1_WP_003151784.1	GCF_000258535.2_WP_041618527.1	GCF_001685395.1_WP_068694026.1	GCF_000014145.1_WP_011584774.1	GCF_001634265.1_WP_044742313.1	GCF_001017615.1_WP_013242827.1	GCF_000763325.2_WP_033096370.1	GCF_001578165.1_WP_061420147.1	GCF_000011645.1_WP_003185150.1	GCF_001518935.2_WP_059289518.1	GCF_000756205.1_WP_000749051.1	GCF_001433955.1_WP_023038027.1	GCF_000390265.1_WP_010865044.1	GCF_001433955.1_WP_005899416.1
GCF_000014145.1_WP_011584465.1	GCF_001634265.1_WP_044746026.1	GCF_001578165.1_WP_008343800.1	GCF_000987825.1_WP_003153973.1	GCF_000019305.1_WP_003401933.1	GCF_000025885.1_WP_013048912.1	GCF_000196115.1_NP_868271.1	GCF_000756205.1_WP_000640483.1	GCF_001558275.1_WP_011303179.1	GCF_000195435.3_WP_003726696.1	GCF_001005925.1_WP_023550487.1	GCF_001685395.1_WP_068694359.1	GCF_000011645.1_WP_003182265.1	GCF_001543085.1_WP_022495824.1	GCF_000007825.1_NP_833338.1	GCF_001277915.1_WP_000495812.1	GCF_000091645.1_WP_002273212.1	GCF_000011065.1_NP_811983.1
GCF_000014145.1_WP_011585932.1	GCF_000214665.1_WP_013818482.1	GCF_001582075.1_WP_061493273.1	GCF_000014845.1_WP_000373293.1	GCF_000148365.1_WP_000371715.1	GCF_000599665.1_WP_000373291.1	GCF_000725305.1_WP_000371704.1	GCF_000819645.1_WP_000371700.1	GCF_000987875.1_WP_000371704.1	GCF_001566335.1_WP_000371704.1	GCF_001577325.1_WP_000371715.1	GCF_001695515.1_WP_000371704.1	GCF_001663195.1_WP_002916202.1	GCF_000195435.3_WP_003724961.1	GCF_001005925.1_WP_003724961.1	GCF_000011065.1_NP_810407.1	GCF_001721225.1_WP_000371700.1	GCF_001022215.1_WP_038872781.1
GCF_001582075.1_WP_061493161.1	GCF_000014845.1_WP_000134031.1	GCF_000148365.1_WP_000134030.1	GCF_000599665.1_WP_000134014.1	GCF_000725305.1_WP_000134014.1	GCF_000819645.1_WP_000134014.1	GCF_000971615.1_WP_000134014.1	GCF_000987875.1_WP_000134024.1	GCF_001566335.1_WP_000134014.1	GCF_001577325.1_WP_000134014.1	GCF_001695515.1_WP_000134002.1	GCF_000487575.2_WP_000004950.1	GCF_000742815.1_WP_000004951.1	GCF_001293505.1_WP_000004953.1	GCF_001623705.1_WP_000004953.1	GCF_000348565.1_WP_012849192.1	GCF_000750495.1_WP_000004950.1	GCF_001721225.1_WP_000134014.1
GCF_001582075.1_WP_061494220.1	GCF_000214665.1_WP_013818373.1	GCF_000015585.1_WP_011813077.1	GCF_001663195.1_WP_004178436.1	GCF_000487575.2_WP_001060732.1	GCF_000742815.1_WP_001539905.1	GCF_001293505.1_WP_001060729.1	GCF_001623705.1_WP_001060729.1	GCF_000203935.1_WP_011716258.1	GCF_000008125.1_WP_011174491.1	GCF_001304775.1_WP_005485848.1	GCF_000270125.2_WP_013025047.1	GCF_000348565.1_WP_015462085.1	GCF_001515585.1_WP_062572816.1	GCF_000750495.1_WP_001060733.1	GCF_000007825.1_NP_832242.1	GCF_001277915.1_WP_001248638.1	GCF_001022215.1_WP_038877513.1
GCF_001582075.1_WP_061494415.1	GCF_000214665.1_WP_013821157.1	GCF_001663195.1_WP_004179005.1	GCF_000007145.1_NP_637185.1	GCF_000070605.1_WP_012438271.1	GCF_000961235.1_WP_011051177.1	GCF_000258535.2_WP_013917717.1	GCF_000270125.2_WP_014606509.1	GCF_000011485.1_WP_011129564.1	GCF_001634265.1_WP_044746718.1	GCF_001578165.1_WP_045034965.1	GCF_000987825.1_WP_046559542.1	GCF_000313175.2_WP_016552079.1	GCF_000834355.1_WP_011191831.1	GCF_001277915.1_WP_000811341.1	GCF_000011645.1_WP_003181077.1	GCF_000007825.1_NP_833756.1	GCF_001022215.1_WP_047728854.1
GCF_001582075.1_WP_061497233.1	GCF_000214665.1_WP_013818759.1	GCF_001663195.1_WP_002890404.1	GCF_000487575.2_WP_000793035.1	GCF_000742815.1_WP_000793035.1	GCF_001293505.1_WP_000793035.1	GCF_001623705.1_WP_000793035.1	GCF_000203935.1_WP_011623292.1	GCF_000953135.1_WP_045094869.1	GCF_000006825.1_WP_005721143.1	GCF_000011645.1_WP_003177854.1	GCF_000011065.1_NP_810818.1	GCF_001484665.1_WP_006483432.1	GCF_000755925.1_WP_004194120.1	GCF_000016205.1_WP_011883304.1	GCF_000750495.1_WP_000793035.1	GCF_001685395.1_WP_068699450.1	GCF_001718695.1_WP_069239035.1
GCF_001582075.1_WP_061500211.1	GCF_000214665.1_WP_049794777.1	GCF_001663195.1_WP_004178348.1	GCF_000008125.1_WP_011173206.1	GCF_000953135.1_WP_045095730.1	GCF_000020025.1_WP_012413277.1	GCF_001010785.1_WP_052765652.1	GCF_001017775.2_WP_047216341.1	GCF_000203895.1_WP_011750796.1	GCF_900011245.1_WP_063993367.1	GCF_001484665.1_WP_006484587.1	GCF_000755925.1_WP_024431000.1	GCF_000016205.1_WP_011881214.1	GCF_001484665.1_WP_058904115.1	GCF_000390265.1_WP_004082719.1	GCF_000953135.1_WP_045097852.1	GCF_001718695.1_WP_069239859.1	GCF_001022215.1_WP_047730712.1
GCF_000014845.1_WP_000003636.1	GCF_000148365.1_WP_000003641.1	GCF_000599665.1_WP_024230032.1	GCF_000725305.1_WP_000003671.1	GCF_000819645.1_WP_000003671.1	GCF_000971615.1_WP_000003671.1	GCF_000987875.1_WP_000003671.1	GCF_001566335.1_WP_000003671.1	GCF_001577325.1_WP_000003638.1	GCF_001695515.1_WP_000003653.1	GCF_001623705.1_WP_000993803.1	GCF_000487575.2_WP_000993803.1	GCF_000742815.1_WP_000993807.1	GCF_001293505.1_WP_000993803.1	GCF_000348565.1_WP_012849820.1	GCF_001046955.1_WP_053083404.1	GCF_000750495.1_WP_000993799.1	GCF_001721225.1_WP_000003671.1
GCF_000014845.1_WP_000222767.1	GCF_000599665.1_WP_001105433.1	GCF_000725305.1_WP_000323025.1	GCF_000819645.1_WP_000323025.1	GCF_000971615.1_WP_001270421.1	GCF_001566335.1_WP_000323025.1	GCF_001017775.2_WP_047213572.1	GCF_001623705.1_WP_000220578.1	GCF_001623705.1_WP_000221343.1	GCF_001663195.1_WP_004178374.1	GCF_000487575.2_WP_023243277.1	GCF_000487575.2_WP_023243932.1	GCF_000742815.1_WP_000220578.1	GCF_001293505.1_WP_000220578.1	GCF_001293505.1_WP_000221343.1	GCF_001559015.1_WP_067186158.1	GCF_001304775.1_WP_005377002.1	GCF_000750495.1_WP_000220582.1
GCF_000014845.1_WP_000612591.1	GCF_000819645.1_WP_000612591.1	GCF_000015585.1_WP_049751695.1	GCF_001293505.1_WP_000612626.1	GCF_000148365.1_WP_000624707.1	GCF_000971615.1_WP_000612626.1	GCF_000987875.1_WP_000612591.1	GCF_001577325.1_WP_000612626.1	GCF_001695515.1_WP_000612591.1	GCF_000014845.1_WP_000609174.1	GCF_000755925.1_WP_004530174.1	GCF_000987875.1_WP_000612626.1	GCF_000016205.1_WP_043292564.1	GCF_000016205.1_WP_011880276.1	GCF_001577465.1_WP_062003894.1	GCF_001577465.1_WP_062004255.1	GCF_001559015.1_WP_067185389.1	GCF_001721225.1_WP_000612591.1
GCF_000014845.1_WP_000969982.1	GCF_000214665.1_WP_013819352.1	GCF_000819645.1_WP_000969996.1	GCF_001695515.1_WP_001303876.1	GCF_000214665.1_WP_013818617.1	GCF_000969645.2_WP_046353088.1	GCF_001304775.1_WP_025613283.1	GCF_000203895.1_WP_011749829.1	GCF_000022725.1_WP_015856212.1	GCF_000755925.1_WP_009970855.1	GCF_000016205.1_WP_011875781.1	GCF_001695515.1_WP_001303511.1	GCF_001577465.1_WP_062004367.1	GCF_001577465.1_WP_062004318.1	GCF_001721225.1_WP_000936798.1	GCF_000961235.1_WP_003487886.1	GCF_001022215.1_WP_047729699.1	GCF_001022215.1_WP_047729413.1
GCF_000014845.1_WP_001369402.1	GCF_000214665.1_WP_013818642.1	GCF_000819645.1_WP_001332338.1	GCF_000971615.1_WP_046201784.1	GCF_001577325.1_WP_032723467.1	GCF_001293505.1_WP_001234469.1	GCF_001559015.1_WP_067182960.1	GCF_000953135.1_WP_045097833.1	GCF_000313175.2_WP_004463144.1	GCF_001010785.1_WP_004265548.1	GCF_001484665.1_WP_034200824.1	GCF_000016205.1_WP_011879943.1	GCF_000725305.1_WP_001234417.1	GCF_000148365.1_WP_001234359.1	GCF_000148365.1_WP_001234710.1	GCF_001718695.1_WP_011879943.1	GCF_001022215.1_WP_003092327.1	GCF_001484665.1_WP_003111689.1
GCF_000014845.1_WP_024179285.1	GCF_000214665.1_WP_013818955.1	GCF_000148365.1_WP_000003167.1	GCF_000599665.1_WP_000003141.1	GCF_000725305.1_WP_000003154.1	GCF_000819645.1_WP_000003160.1	GCF_000971615.1_WP_000003154.1	GCF_000987875.1_WP_000003154.1	GCF_001566335.1_WP_000003154.1	GCF_001695515.1_WP_000003150.1	GCF_001433955.1_WP_023037890.1	GCF_000070605.1_WP_012438927.1	GCF_000014845.1_WP_000003199.1	GCF_000807275.1_WP_039103545.1	GCF_000834755.1_WP_002210395.1	GCF_000020025.1_WP_012407830.1	GCF_000834355.1_WP_002210395.1	GCF_001721225.1_WP_000003154.1
GCF_000148365.1_WP_000686689.1	GCF_001577325.1_WP_000690901.1	GCF_000969645.2_WP_046350032.1	GCF_001663195.1_WP_032408743.1	GCF_001484665.1_WP_006477098.1	GCF_001663195.1_WP_015874925.1	GCF_000014845.1_WP_000690892.1	GCF_000807275.1_WP_039107023.1	GCF_001663195.1_WP_004142901.1	GCF_000834755.1_WP_002211664.1	GCF_000270125.2_WP_014598240.1	GCF_000755925.1_WP_004521949.1	GCF_000016205.1_WP_043292120.1	GCF_000834355.1_WP_002211664.1	GCF_000348565.1_WP_015461691.1	GCF_001577465.1_WP_062002290.1	GCF_001718695.1_WP_060235368.1	GCF_000834755.1_WP_002213011.1
GCF_000599665.1_WP_001314666.1	GCF_000742815.1_WP_012664657.1	GCF_001010785.1_WP_042112378.1	GCF_000755925.1_WP_004540942.1	GCF_000725305.1_WP_000212151.1	GCF_000819645.1_WP_001339495.1	GCF_001566335.1_WP_000212151.1	GCF_000479335.1_WP_023023320.1	GCF_000070605.1_WP_012437331.1	GCF_001484665.1_WP_058902059.1	GCF_001695515.1_WP_000256959.1	GCF_001293505.1_WP_031252548.1	GCF_001721225.1_WP_000256956.1	GCF_001515585.1_WP_062574410.1	GCF_001577465.1_WP_062001896.1	GCF_001577325.1_WP_061363749.1	GCF_001022215.1_WP_047722174.1	GCF_001022215.1_WP_038874484.1
GCF_001695515.1_WP_000966485.1	GCF_000214665.1_WP_041365539.1	GCF_001663195.1_WP_004181345.1	GCF_001046955.1_WP_048528931.1	GCF_000020025.1_WP_012412369.1	GCF_001017775.2_WP_047216726.1	GCF_000203895.1_WP_011747530.1	GCF_000812165.1_WP_014905506.1	GCF_900011245.1_WP_063994685.1	GCF_001484665.1_WP_058901947.1	GCF_000755925.1_WP_024431162.1	GCF_000016205.1_WP_011883578.1	GCF_001693655.1_WP_014537528.1	GCF_001010785.1_WP_052765470.1	GCF_001577465.1_WP_062000066.1	GCF_001718695.1_WP_060231497.1	GCF_001515585.1_WP_062573825.1	GCF_001721225.1_WP_000966484.1
GCF_001695515.1_WP_010904558.1	GCF_000214665.1_WP_013819163.1	GCF_001693655.1_WP_014537526.1	GCF_001663195.1_WP_004174349.1	GCF_001046955.1_WP_053083387.1	GCF_000020025.1_WP_012407583.1	GCF_001010785.1_WP_042114005.1	GCF_001017775.2_WP_047215418.1	GCF_000203895.1_WP_041529826.1	GCF_000812165.1_WP_003814832.1	GCF_900011245.1_WP_063994683.1	GCF_001484665.1_WP_058901946.1	GCF_000755925.1_WP_004185533.1	GCF_000016205.1_WP_011883584.1	GCF_001515585.1_WP_062573824.1	GCF_001577465.1_WP_062000058.1	GCF_001718695.1_WP_069238986.1	GCF_000011485.1_WP_011131597.1
GCF_000831225.1_WP_011963079.1	GCF_000203895.1_WP_011749215.1	GCF_000203935.1_WP_011718759.1	GCF_001577325.1_WP_001081978.1	GCF_000011065.1_NP_812251.1	GCF_000148365.1_WP_001081978.1	GCF_000014845.1_WP_001081978.1	GCF_000599665.1_WP_001081989.1	GCF_000725305.1_WP_001081984.1	GCF_000819645.1_WP_001081984.1	GCF_000971615.1_WP_001081984.1	GCF_000987875.1_WP_001081984.1	GCF_001566335.1_WP_001081984.1	GCF_001695515.1_WP_001082000.1	GCF_000969645.2_WP_052746714.1	GCF_000014145.1_WP_011586217.1	GCF_000196115.1_NP_864917.1	GCF_001721225.1_WP_001081984.1
GCF_000214665.1_WP_013817486.1	GCF_000015585.1_WP_011813980.1	GCF_000969645.2_WP_046353782.1	GCF_000007145.1_NP_638608.1	GCF_000070605.1_WP_012437479.1	GCF_000961235.1_WP_003486119.1	GCF_000953135.1_WP_045094439.1	GCF_001010785.1_WP_042117003.1	GCF_001017775.2_WP_047212693.1	GCF_000812165.1_WP_003814611.1	GCF_001484665.1_WP_006478091.1	GCF_000755925.1_WP_004192718.1	GCF_000016205.1_WP_011885730.1	GCF_000313175.2_WP_004458312.1	GCF_001515585.1_WP_028688562.1	GCF_001577465.1_WP_056351781.1	GCF_001718695.1_WP_010090984.1	GCF_000276685.1_WP_013522156.1
GCF_000807275.1_WP_039104817.1	GCF_000767075.1_WP_011272359.1	GCF_001693655.1_WP_013383169.1	GCF_000203935.1_WP_011716486.1	GCF_000276685.1_WP_013521758.1	GCF_001304775.1_WP_005500122.1	GCF_000953135.1_WP_052673866.1	GCF_000270125.2_WP_014594844.1	GCF_000203895.1_WP_011747084.1	GCF_000006825.1_WP_005754826.1	GCF_000348565.1_WP_015460942.1	GCF_001515585.1_WP_062574822.1	GCF_000016205.1_WP_011880659.1	GCF_000007145.1_NP_637981.1	GCF_000070605.1_WP_012437886.1	GCF_000961235.1_WP_011051834.1	GCF_001046955.1_WP_048533536.1	GCF_001718695.1_WP_069239698.1
GCF_001433955.1_WP_023037122.1	GCF_001634265.1_WP_044744187.1	GCF_001577325.1_WP_000417783.1	GCF_000019305.1_WP_003402638.1	GCF_000014845.1_WP_000417823.1	GCF_000148365.1_WP_000417824.1	GCF_000599665.1_WP_000417803.1	GCF_000725305.1_WP_000417791.1	GCF_000819645.1_WP_000417809.1	GCF_000971615.1_WP_000417808.1	GCF_000987875.1_WP_000417796.1	GCF_001566335.1_WP_000417791.1	GCF_001695515.1_WP_000417831.1	GCF_000258535.2_WP_014652988.1	GCF_000203935.1_WP_011716545.1	GCF_000348565.1_WP_015462399.1	GCF_000196115.1_NP_868520.1	GCF_001721225.1_WP_069357482.1
GCF_000015585.1_WP_011813355.1	GCF_000214665.1_WP_013818842.1	GCF_000763325.2_WP_006553682.1	GCF_000761215.1_WP_043505484.1	GCF_000008125.1_WP_011173482.1	GCF_000953135.1_WP_045095045.1	GCF_001046955.1_WP_048530224.1	GCF_001010785.1_WP_042114916.1	GCF_001017775.2_WP_047216089.1	GCF_000812165.1_WP_010930433.1	GCF_900011245.1_WP_007615330.1	GCF_001484665.1_WP_006493215.1	GCF_000755925.1_WP_004521228.1	GCF_000016205.1_WP_011885101.1	GCF_001577465.1_WP_056353004.1	GCF_001718695.1_WP_010092111.1	GCF_001515585.1_WP_011531496.1	GCF_000364805.1_WP_014152552.1
GCF_000015585.1_WP_011813993.1	GCF_000214665.1_WP_013818506.1	GCF_000969645.2_WP_046353614.1	GCF_000763325.2_WP_033097585.1	GCF_000761215.1_WP_043500179.1	GCF_000276685.1_WP_013521584.1	GCF_000007145.1_NP_638817.1	GCF_000070605.1_WP_012437352.1	GCF_000961235.1_WP_045713524.1	GCF_001010785.1_WP_042113133.1	GCF_001017775.2_WP_047215902.1	GCF_000812165.1_WP_010931241.1	GCF_001484665.1_WP_006490717.1	GCF_000755925.1_WP_004522039.1	GCF_000016205.1_WP_011883214.1	GCF_001577465.1_WP_062000281.1	GCF_001718695.1_WP_060236313.1	GCF_000364805.1_WP_014156677.1
GCF_000015585.1_WP_011814038.1	GCF_000214665.1_WP_013819803.1	GCF_000969645.2_WP_046353251.1	GCF_001293505.1_WP_001326179.1	GCF_000953135.1_WP_045095727.1	GCF_001046955.1_WP_048529476.1	GCF_001010785.1_WP_042112837.1	GCF_001017775.2_WP_047214849.1	GCF_000203895.1_WP_011748593.1	GCF_000022725.1_WP_012754808.1	GCF_900011245.1_WP_007607165.1	GCF_001484665.1_WP_006496514.1	GCF_000755925.1_WP_004191725.1	GCF_000016205.1_WP_011883936.1	GCF_000014845.1_WP_000952983.1	GCF_001577465.1_WP_061999956.1	GCF_001718695.1_WP_069238942.1	GCF_001515585.1_WP_062573284.1
GCF_000214665.1_WP_013818064.1	GCF_000203935.1_WP_011716753.1	GCF_000761215.1_WP_043497365.1	GCF_001304775.1_WP_017449376.1	GCF_000007145.1_NP_639400.1	GCF_000070605.1_WP_014506104.1	GCF_000961235.1_WP_005914583.1	GCF_000020025.1_WP_012407856.1	GCF_900011245.1_WP_007605097.1	GCF_000016205.1_WP_011880715.1	GCF_001577465.1_WP_062001599.1	GCF_001718695.1_WP_011880715.1	GCF_000014745.1_WP_011644629.1	GCF_001515585.1_WP_028690610.1	GCF_001046955.1_WP_048532228.1	GCF_001577465.1_WP_062002214.1	GCF_000164965.1_WP_003816947.1	GCF_001022215.1_WP_047730084.1
GCF_000969645.2_WP_046351038.1	GCF_000214665.1_WP_041365555.1	GCF_001559015.1_WP_067186914.1	GCF_000276685.1_WP_013522501.1	GCF_000007145.1_NP_636340.1	GCF_000070605.1_WP_012439089.1	GCF_000961235.1_WP_011050664.1	GCF_001046955.1_WP_048531196.1	GCF_001010785.1_WP_052765731.1	GCF_001017775.2_WP_047212931.1	GCF_000006825.1_WP_005726385.1	GCF_000812165.1_WP_004566336.1	GCF_001484665.1_WP_058901598.1	GCF_000755925.1_WP_004191514.1	GCF_000016205.1_WP_043291336.1	GCF_000014745.1_WP_011643244.1	GCF_001577465.1_WP_061999075.1	GCF_001718695.1_WP_060238271.1
GCF_000969645.2_WP_052746747.1	GCF_001559015.1_WP_067186982.1	GCF_000214665.1_WP_013819972.1	GCF_000007145.1_NP_637960.1	GCF_000070605.1_WP_016944350.1	GCF_000961235.1_WP_011051816.1	GCF_001010785.1_WP_052765505.1	GCF_000270125.2_WP_014605396.1	GCF_000812165.1_WP_010931524.1	GCF_001484665.1_WP_058902717.1	GCF_000755925.1_WP_024431203.1	GCF_000214665.1_WP_013819488.1	GCF_000016205.1_WP_011885487.1	GCF_001484665.1_WP_058901642.1	GCF_001577465.1_WP_061999786.1	GCF_001718695.1_WP_069238625.1	GCF_000276685.1_WP_013522497.1	GCF_001515585.1_WP_062572499.1
GCF_001693655.1_WP_013385143.1	GCF_001046955.1_WP_048533595.1	GCF_000599665.1_WP_000341004.1	GCF_001623705.1_WP_000342503.1	GCF_000819645.1_WP_000998122.1	GCF_000971615.1_WP_000998122.1	GCF_000987875.1_WP_000341004.1	GCF_001695515.1_WP_000341004.1	GCF_000969645.2_WP_046353352.1	GCF_000487575.2_WP_000342503.1	GCF_000742815.1_WP_000342503.1	GCF_001293505.1_WP_000342503.1	GCF_001484665.1_WP_006480854.1	GCF_000755925.1_WP_004187417.1	GCF_001718695.1_WP_010093947.1	GCF_000016205.1_WP_011882612.1	GCF_001721225.1_WP_000341004.1	GCF_000750495.1_WP_000342503.1
GCF_001693655.1_WP_014537830.1	GCF_000755925.1_WP_004185998.1	GCF_000969645.2_WP_046353174.1	GCF_000016205.1_WP_011883674.1	GCF_000761215.1_WP_043505965.1	GCF_001046955.1_WP_048530128.1	GCF_000258535.2_WP_041618257.1	GCF_000203895.1_WP_011747417.1	GCF_001553565.1_WP_067939193.1	GCF_001578165.1_WP_034647594.1	GCF_900011245.1_WP_063996182.1	GCF_001484665.1_WP_011544827.1	GCF_001515585.1_WP_028691968.1	GCF_000258535.2_WP_014650200.1	GCF_001577465.1_WP_061998901.1	GCF_001718695.1_WP_029226451.1	GCF_000203895.1_WP_011749654.1	GCF_001685395.1_WP_068694769.1
GCF_001663195.1_WP_004145778.1	GCF_001582075.1_WP_061493420.1	GCF_001623705.1_WP_000544461.1	GCF_000148365.1_WP_001442018.1	GCF_000599665.1_WP_001299100.1	GCF_000725305.1_WP_001299100.1	GCF_000819645.1_WP_001299100.1	GCF_000971615.1_WP_001299100.1	GCF_000987875.1_WP_001299100.1	GCF_001566335.1_WP_001299100.1	GCF_001577325.1_WP_001299100.1	GCF_001695515.1_WP_001299100.1	GCF_000487575.2_WP_000544461.1	GCF_000742815.1_WP_000544461.1	GCF_001293505.1_WP_000544461.1	GCF_000014845.1_WP_001299100.1	GCF_000750495.1_WP_000544461.1	GCF_001721225.1_WP_001299100.1
GCF_001663195.1_WP_004189830.1	GCF_001010785.1_WP_042114845.1	GCF_000006825.1_WP_005724123.1	GCF_001582075.1_WP_061499101.1	GCF_000276685.1_WP_014840431.1	GCF_001660025.1_WP_003645079.1	GCF_001685395.1_WP_068699089.1	GCF_001693655.1_WP_013385516.1	GCF_000258535.2_WP_014652003.1	GCF_001518935.2_WP_059288679.1	GCF_000270125.2_WP_033775245.1	GCF_000203895.1_WP_011747407.1	GCF_001582075.1_WP_061495924.1	GCF_001277915.1_WP_000714686.1	GCF_001046955.1_WP_048530398.1	GCF_001433955.1_WP_005899398.1	GCF_000193205.1_WP_013669987.1	GCF_000007825.1_NP_831460.1
GCF_000763325.2_WP_016690913.1	GCF_001304775.1_WP_005458063.1	GCF_001010785.1_WP_042113874.1	GCF_001484665.1_WP_006485936.1	GCF_000755925.1_WP_004188734.1	GCF_000016205.1_WP_011881156.1	GCF_000258535.2_WP_016362430.1	GCF_000761215.1_WP_043506967.1	GCF_000007145.1_NP_637301.1	GCF_000070605.1_WP_011037101.1	GCF_001718695.1_WP_010090212.1	GCF_000961235.1_WP_003482986.1	GCF_001017775.2_WP_047214145.1	GCF_000011645.1_WP_011198145.1	GCF_001515585.1_WP_062574622.1	GCF_001685395.1_WP_068694730.1	GCF_001577465.1_WP_062001131.1	GCF_000364805.1_WP_015579719.1
GCF_001559015.1_WP_067183053.1	GCF_000014745.1_WP_011643192.1	GCF_000953135.1_WP_045095237.1	GCF_001515585.1_WP_062573163.1	GCF_000969645.2_WP_046349939.1	GCF_000016205.1_WP_011884525.1	GCF_000203935.1_WP_011715442.1	GCF_001304775.1_WP_060658768.1	GCF_000007145.1_NP_635885.1	GCF_000070605.1_WP_012437206.1	GCF_000961235.1_WP_011050355.1	GCF_001010785.1_WP_042116495.1	GCF_001017775.2_WP_047214420.1	GCF_001484665.1_WP_058901389.1	GCF_000755925.1_WP_004521695.1	GCF_001304775.1_WP_060658115.1	GCF_001577465.1_WP_061999738.1	GCF_001718695.1_WP_060233728.1
GCF_000756205.1_WP_000283026.1	GCF_001660025.1_WP_056988790.1	GCF_000359625.1_WP_015474689.1	GCF_001543085.1_WP_038676147.1	GCF_000193205.1_WP_013668683.1	GCF_001543285.1_WP_003141785.1	GCF_000011645.1_WP_003183238.1	GCF_001578165.1_WP_061419536.1	GCF_000987825.1_WP_046559826.1	GCF_000195435.3_WP_003724983.1	GCF_001005925.1_WP_031644869.1	GCF_001685395.1_WP_068700563.1	GCF_001558275.1_WP_047503710.1	GCF_000019005.1_WP_000118334.1	GCF_000479335.1_WP_023026424.1	GCF_000258535.2_WP_013919564.1	GCF_000987825.1_WP_046559854.1	GCF_001005925.1_WP_026747196.1
GCF_000019005.1_WP_000886113.1	GCF_001543085.1_WP_038676847.1	GCF_000934625.1_WP_003546881.1	GCF_001634265.1_WP_044746655.1	GCF_000007825.1_NP_833699.1	GCF_001277915.1_WP_053563731.1	GCF_000011645.1_WP_003181321.1	GCF_001578165.1_WP_045034211.1	GCF_000987825.1_WP_046559551.1	GCF_001660025.1_WP_064578124.1	GCF_000195435.3_WP_003726428.1	GCF_001005925.1_WP_003726428.1	GCF_000258535.2_WP_014371620.1	GCF_001685395.1_WP_068699526.1	GCF_000479335.1_WP_023027338.1	GCF_000091645.1_WP_002269243.1	GCF_000390265.1_WP_004081868.1	GCF_001433955.1_WP_060495750.1
GCF_000479335.1_WP_023027683.1	GCF_000007825.1_NP_835016.1	GCF_001277915.1_WP_053563298.1	GCF_000024065.1_WP_012805895.1	GCF_000763325.2_WP_019291133.1	GCF_001558275.1_WP_048787413.1	GCF_001685395.1_WP_068699359.1	GCF_000092285.1_WP_013079854.1	GCF_000019305.1_WP_003403271.1	GCF_001543085.1_WP_038676274.1	GCF_001543085.1_WP_060775867.1	GCF_000011645.1_WP_009330007.1	GCF_000987825.1_WP_044053015.1	GCF_001660025.1_WP_003645994.1	GCF_000756205.1_WP_000614800.1	GCF_000019005.1_WP_000219356.1	GCF_000091645.1_WP_002262961.1	GCF_000761215.1_WP_043505940.1
GCF_001660025.1_WP_064578460.1	GCF_000092285.1_WP_013077664.1	GCF_001543085.1_WP_038676751.1	GCF_000934625.1_WP_011254003.1	GCF_000359625.1_WP_011668737.1	GCF_001543285.1_WP_004262386.1	GCF_001634265.1_WP_044742413.1	GCF_000011645.1_WP_003185197.1	GCF_001578165.1_WP_061420157.1	GCF_000987825.1_WP_014306086.1	GCF_000195435.3_WP_003726366.1	GCF_001005925.1_WP_009928943.1	GCF_001685395.1_WP_068696598.1	GCF_000493775.1_WP_022555121.1	GCF_000019005.1_WP_000164313.1	GCF_000479335.1_WP_023027200.1	GCF_000091645.1_WP_002268412.1	GCF_001660025.1_WP_015380991.1
GCF_000258535.2_WP_013915245.1	GCF_000214665.1_WP_013819790.1	GCF_000011485.1_WP_011130974.1	GCF_001634265.1_WP_044742342.1	GCF_001010785.1_WP_042112239.1	GCF_001304775.1_WP_025534705.1	GCF_000020025.1_WP_012411124.1	GCF_000203935.1_WP_011717998.1	GCF_000008125.1_WP_011172747.1	GCF_000812165.1_WP_010926969.1	GCF_000834355.1_WP_011193334.1	GCF_001685395.1_WP_068699992.1	GCF_001515585.1_WP_062573646.1	GCF_000834755.1_WP_002209629.1	GCF_000348565.1_WP_041692817.1	GCF_000755925.1_WP_004199157.1	GCF_000196115.1_NP_869183.1	GCF_001022215.1_WP_047728257.1
GCF_000258535.2_WP_016363061.1	GCF_001010785.1_WP_042118376.1	GCF_001017775.2_WP_047215810.1	GCF_001553565.1_WP_067942996.1	GCF_000014745.1_WP_011641951.1	GCF_000164965.1_WP_003814594.1	GCF_001577465.1_WP_062002542.1	GCF_001718695.1_WP_069240610.1	GCF_000092285.1_WP_013079712.1	GCF_001663195.1_WP_002910832.1	GCF_000196115.1_NP_869199.1	GCF_000203895.1_WP_011747165.1	GCF_001515585.1_WP_062360627.1	GCF_000016205.1_WP_011881963.1	GCF_001693655.1_WP_013383343.1	GCF_900011245.1_WP_063993126.1	GCF_001484665.1_WP_006495079.1	GCF_000755925.1_WP_004542546.1
GCF_001553565.1_WP_067941508.1	GCF_000016205.1_WP_011885797.1	GCF_001559015.1_WP_067183111.1	GCF_001046955.1_WP_048529960.1	GCF_000011485.1_WP_011131515.1	GCF_000761215.1_WP_029382547.1	GCF_000969645.2_WP_052746454.1	GCF_001559015.1_WP_067185107.1	GCF_900011245.1_WP_007601607.1	GCF_001484665.1_WP_006491070.1	GCF_000755925.1_WP_004185910.1	GCF_001304775.1_WP_005465100.1	GCF_000008125.1_WP_011173413.1	GCF_001010785.1_WP_042115906.1	GCF_001718695.1_WP_069239347.1	GCF_001515585.1_WP_062572962.1	GCF_000364805.1_WP_014046869.1	GCF_000164965.1_WP_003811992.1
GCF_000011645.1_WP_003180243.1	GCF_000195435.3_WP_003726773.1	GCF_001005925.1_WP_003727835.1	GCF_001634265.1_WP_044745639.1	GCF_001578165.1_WP_024719991.1	GCF_000987825.1_WP_003155249.1	GCF_000359625.1_WP_011668209.1	GCF_001543085.1_WP_038675421.1	GCF_000493775.1_WP_003060949.1	GCF_000019005.1_WP_000727933.1	GCF_000479335.1_WP_023026614.1	GCF_000019305.1_WP_015957817.1	GCF_000934625.1_WP_011254505.1	GCF_000091645.1_WP_002275165.1	GCF_001660025.1_WP_064578254.1	GCF_000007825.1_NP_830829.1	GCF_001277915.1_WP_000710064.1	GCF_000193205.1_WP_013669982.1
GCF_001578165.1_WP_039166693.1	GCF_000359625.1_WP_041815846.1	GCF_000195435.3_WP_003731303.1	GCF_001005925.1_WP_023550485.1	GCF_001543285.1_WP_003140855.1	GCF_000987825.1_WP_007409774.1	GCF_000011065.1_NP_811654.1	GCF_001558275.1_WP_011303266.1	GCF_000193205.1_WP_013669888.1	GCF_001634265.1_WP_044746152.1	GCF_000011645.1_WP_011197974.1	GCF_000014145.1_WP_011586741.1	GCF_000934625.1_WP_003547143.1	GCF_000007825.1_NP_833550.1	GCF_001277915.1_WP_053563759.1	GCF_001660025.1_WP_003640561.1	GCF_000756205.1_WP_001015609.1	GCF_000831225.1_WP_011963321.1
GCF_001578165.1_WP_061418110.1	GCF_000359625.1_WP_011668402.1	GCF_001623705.1_WP_000582675.1	GCF_000487575.2_WP_000582672.1	GCF_000742815.1_WP_000582672.1	GCF_001293505.1_WP_000582675.1	GCF_000203935.1_WP_011717604.1	GCF_001304775.1_WP_017449638.1	GCF_001660025.1_WP_027822957.1	GCF_000313175.2_WP_004461607.1	GCF_001017775.2_WP_047215259.1	GCF_000203895.1_WP_011750346.1	GCF_900011245.1_WP_063996504.1	GCF_001484665.1_WP_058901474.1	GCF_000348565.1_WP_012848103.1	GCF_001577465.1_WP_062003080.1	GCF_000750495.1_WP_000582672.1	GCF_001022215.1_WP_047728562.1
GCF_000812165.1_WP_023853488.1	GCF_001553565.1_WP_067943861.1	GCF_000014745.1_WP_011643854.1	GCF_000022725.1_WP_012755032.1	GCF_900011245.1_WP_063994359.1	GCF_001484665.1_WP_058901890.1	GCF_001577465.1_WP_062000833.1	GCF_000016205.1_WP_011886288.1	GCF_000092285.1_WP_013080894.1	GCF_001582075.1_WP_061496017.1	GCF_000763325.2_WP_033097479.1	GCF_001559015.1_WP_067180330.1	GCF_001660025.1_WP_015379609.1	GCF_000020025.1_WP_012408731.1	GCF_001010785.1_WP_042118251.1	GCF_001017775.2_WP_047213002.1	GCF_900011245.1_WP_063994066.1	GCF_001559015.1_WP_067181354.1
GCF_900011245.1_WP_063992507.1	GCF_000148365.1_WP_000965671.1	GCF_000014845.1_WP_000965671.1	GCF_000599665.1_WP_000965681.1	GCF_000725305.1_WP_000965672.1	GCF_000819645.1_WP_000965672.1	GCF_000971615.1_WP_000965672.1	GCF_000987875.1_WP_000965672.1	GCF_001566335.1_WP_000965672.1	GCF_001577325.1_WP_000965671.1	GCF_001695515.1_WP_000965672.1	GCF_001663195.1_WP_020324491.1	GCF_000834755.1_WP_002210400.1	GCF_000953135.1_WP_045094610.1	GCF_000834355.1_WP_002210400.1	GCF_000348565.1_WP_012847172.1	GCF_001721225.1_WP_000965672.1	GCF_001022215.1_WP_033644791.1
GCF_000755925.1_WP_004528939.1	GCF_000016205.1_WP_011882051.1	GCF_001718695.1_WP_069240615.1	GCF_000763325.2_WP_065996095.1	GCF_000092285.1_WP_013080802.1	GCF_000024065.1_WP_015772777.1	GCF_000359625.1_WP_041815588.1	GCF_000007145.1_NP_636777.1	GCF_000070605.1_WP_011036595.1	GCF_000961235.1_WP_040107594.1	GCF_000834755.1_WP_002209758.1	GCF_000258535.2_WP_014649999.1	GCF_000011065.1_NP_812226.1	GCF_000092285.1_WP_013079549.1	GCF_000359625.1_WP_015473139.1	GCF_000834355.1_WP_012413533.1	GCF_000390265.1_WP_004082478.1	GCF_001484665.1_WP_048985781.1
GCF_000092285.1_WP_013080161.1	GCF_001518935.2_WP_059289031.1	GCF_000725305.1_WP_000107627.1	GCF_000819645.1_WP_000107624.1	GCF_000971615.1_WP_000107624.1	GCF_000987875.1_WP_000107630.1	GCF_001566335.1_WP_000107627.1	GCF_001577325.1_WP_000107631.1	GCF_001010785.1_WP_042118015.1	GCF_000016205.1_WP_011881188.1	GCF_000599665.1_WP_025210237.1	GCF_001695515.1_WP_000107622.1	GCF_001663195.1_WP_004180339.1	GCF_001484665.1_WP_006494303.1	GCF_000755925.1_WP_004539035.1	GCF_001718695.1_WP_069239844.1	GCF_001721225.1_WP_000107624.1	GCF_001515585.1_WP_062575128.1
GCF_000092285.1_WP_053463829.1	GCF_001623705.1_WP_001526311.1	GCF_000969645.2_WP_046352661.1	GCF_001663195.1_WP_004181580.1	GCF_000487575.2_WP_001526311.1	GCF_000742815.1_WP_023235415.1	GCF_001293505.1_WP_001526311.1	GCF_001304775.1_WP_060658691.1	GCF_001660025.1_WP_013355242.1	GCF_000258535.2_WP_013914637.1	GCF_000812165.1_WP_023853652.1	GCF_001518935.2_WP_059289637.1	GCF_000196115.1_NP_866934.1	GCF_000750495.1_WP_001675137.1	GCF_001515585.1_WP_062573398.1	GCF_000007825.1_NP_831108.1	GCF_001277915.1_WP_053564941.1	GCF_001022215.1_WP_038877622.1
GCF_000019305.1_WP_015958082.1	GCF_001304775.1_WP_021452841.1	GCF_000006825.1_WP_005724422.1	GCF_001553565.1_WP_067944040.1	GCF_001695515.1_WP_000966443.1	GCF_000599665.1_WP_025210736.1	GCF_000725305.1_WP_000966470.1	GCF_000819645.1_WP_000966468.1	GCF_000987875.1_WP_000966470.1	GCF_001566335.1_WP_000966470.1	GCF_000807275.1_WP_039104027.1	GCF_000479335.1_WP_023024932.1	GCF_000019005.1_WP_000360331.1	GCF_001577465.1_WP_062001605.1	GCF_000971615.1_WP_000966464.1	GCF_000193205.1_WP_013669093.1	GCF_000364805.1_WP_014154835.1	GCF_001721225.1_WP_000966468.1
GCF_001518935.2_WP_059289784.1	GCF_000599665.1_WP_000018378.1	GCF_001623705.1_WP_000084251.1	GCF_000725305.1_WP_000018380.1	GCF_000819645.1_WP_000018387.1	GCF_000971615.1_WP_000018387.1	GCF_000987875.1_WP_000018367.1	GCF_001566335.1_WP_000018380.1	GCF_001695515.1_WP_000018366.1	GCF_000487575.2_WP_023243569.1	GCF_000742815.1_WP_000084250.1	GCF_001293505.1_WP_000084251.1	GCF_000270125.2_WP_014594701.1	GCF_000011645.1_WP_003185170.1	GCF_000014745.1_WP_011644649.1	GCF_000750495.1_WP_000084251.1	GCF_001721225.1_WP_000018376.1	GCF_000359625.1_WP_011666942.1
GCF_001623705.1_WP_001737995.1	GCF_000148365.1_WP_001183207.1	GCF_000599665.1_WP_001183198.1	GCF_000725305.1_WP_001183198.1	GCF_000819645.1_WP_001183198.1	GCF_000971615.1_WP_001183198.1	GCF_000987875.1_WP_001183198.1	GCF_001566335.1_WP_001183198.1	GCF_001577325.1_WP_001183209.1	GCF_001695515.1_WP_001183176.1	GCF_000487575.2_WP_001187054.1	GCF_000742815.1_WP_001187057.1	GCF_001293505.1_WP_001737995.1	GCF_000014845.1_WP_001183207.1	GCF_900011245.1_WP_007611420.1	GCF_000750495.1_WP_001674927.1	GCF_000348565.1_WP_012849497.1	GCF_001721225.1_WP_001183203.1
GCF_001017615.1_WP_013241662.1	GCF_001623705.1_WP_001675468.1	GCF_000014145.1_WP_011584059.1	GCF_000599665.1_WP_001167543.1	GCF_000725305.1_WP_001295268.1	GCF_000819645.1_WP_001167553.1	GCF_000971615.1_WP_001330865.1	GCF_000987875.1_WP_001167549.1	GCF_001566335.1_WP_001295268.1	GCF_001695515.1_WP_001167549.1	GCF_000487575.2_WP_023244216.1	GCF_000742815.1_WP_001541220.1	GCF_001293505.1_WP_001675468.1	GCF_000270125.2_WP_014594703.1	GCF_001553565.1_WP_067941991.1	GCF_000750495.1_WP_001675324.1	GCF_001721225.1_WP_001364753.1	GCF_000164965.1_WP_013363264.1
GCF_001017615.1_WP_013242923.1	GCF_001623705.1_WP_000192193.1	GCF_001582075.1_WP_061498046.1	GCF_000725305.1_WP_000109145.1	GCF_000819645.1_WP_044502398.1	GCF_001566335.1_WP_000109145.1	GCF_000487575.2_WP_000192194.1	GCF_000742815.1_WP_000192193.1	GCF_001293505.1_WP_000192193.1	GCF_001553565.1_WP_067938900.1	GCF_000025885.1_WP_013049204.1	GCF_000007825.1_NP_832583.1	GCF_001277915.1_WP_053564221.1	GCF_000011065.1_NP_811726.1	GCF_000196115.1_NP_868549.1	GCF_000750495.1_WP_000192193.1	GCF_000364805.1_WP_015579315.1	GCF_000364805.1_WP_014153242.1
GCF_001582075.1_WP_020457044.1	GCF_001623705.1_WP_001670793.1	GCF_000725305.1_WP_001272653.1	GCF_000819645.1_WP_001272653.1	GCF_000971615.1_WP_001272653.1	GCF_000987875.1_WP_001272653.1	GCF_001566335.1_WP_001272653.1	GCF_001577325.1_WP_001272653.1	GCF_000487575.2_WP_001670793.1	GCF_000742815.1_WP_001670793.1	GCF_001293505.1_WP_001670793.1	GCF_000270125.2_WP_015699348.1	GCF_000148365.1_WP_001365534.1	GCF_000014845.1_WP_001272653.1	GCF_000599665.1_WP_001365534.1	GCF_001695515.1_WP_001322326.1	GCF_000750495.1_WP_001670793.1	GCF_001721225.1_WP_001365534.1
GCF_001582075.1_WP_061492453.1	GCF_001623705.1_WP_000097252.1	GCF_001663195.1_WP_004181398.1	GCF_000487575.2_WP_023220563.1	GCF_000742815.1_WP_001540127.1	GCF_001293505.1_WP_000097253.1	GCF_000479335.1_WP_023026967.1	GCF_000761215.1_WP_043505539.1	GCF_001017775.2_WP_047212638.1	GCF_000019305.1_WP_003402418.1	GCF_000934625.1_WP_003548940.1	GCF_000359625.1_WP_011667195.1	GCF_000493775.1_WP_015057903.1	GCF_000364805.1_WP_015579701.1	GCF_000011065.1_NP_813301.1	GCF_000750495.1_WP_000097255.1	GCF_001022215.1_WP_047730118.1	GCF_000359625.1_WP_024855405.1
GCF_001582075.1_WP_061492550.1	GCF_001623705.1_WP_000605590.1	GCF_000148365.1_WP_000980102.1	GCF_000599665.1_WP_025210966.1	GCF_000725305.1_WP_000980107.1	GCF_000819645.1_WP_000980111.1	GCF_000971615.1_WP_000980111.1	GCF_000987875.1_WP_000980107.1	GCF_001566335.1_WP_000980107.1	GCF_001577325.1_WP_000980102.1	GCF_001695515.1_WP_000980160.1	GCF_001663195.1_WP_004152038.1	GCF_000487575.2_WP_000605590.1	GCF_000742815.1_WP_000605590.1	GCF_001293505.1_WP_000605590.1	GCF_000014845.1_WP_000980102.1	GCF_000750495.1_WP_000605592.1	GCF_001721225.1_WP_000980111.1
GCF_001582075.1_WP_061492833.1	GCF_001623705.1_WP_000826041.1	GCF_000148365.1_WP_000826132.1	GCF_000599665.1_WP_000825994.1	GCF_000725305.1_WP_000825996.1	GCF_000819645.1_WP_000825996.1	GCF_000971615.1_WP_000825996.1	GCF_000987875.1_WP_000825996.1	GCF_001566335.1_WP_000825996.1	GCF_001577325.1_WP_000826133.1	GCF_001695515.1_WP_000825994.1	GCF_001663195.1_WP_004150073.1	GCF_000487575.2_WP_000826040.1	GCF_000742815.1_WP_000826046.1	GCF_001293505.1_WP_000826041.1	GCF_000014845.1_WP_000826133.1	GCF_000750495.1_WP_000826040.1	GCF_001721225.1_WP_000825996.1
GCF_001582075.1_WP_061492874.1	GCF_001623705.1_WP_000992496.1	GCF_000148365.1_WP_001055743.1	GCF_000599665.1_WP_025210917.1	GCF_000725305.1_WP_001055759.1	GCF_000819645.1_WP_001055757.1	GCF_000971615.1_WP_001055763.1	GCF_000987875.1_WP_001055760.1	GCF_001566335.1_WP_001055759.1	GCF_001577325.1_WP_001055748.1	GCF_001695515.1_WP_001055750.1	GCF_001663195.1_WP_020323928.1	GCF_000487575.2_WP_000992502.1	GCF_000742815.1_WP_000992483.1	GCF_001293505.1_WP_000992496.1	GCF_000014845.1_WP_001055745.1	GCF_000750495.1_WP_000992493.1	GCF_001721225.1_WP_001055766.1
GCF_001582075.1_WP_061493157.1	GCF_001623705.1_WP_001081721.1	GCF_000148365.1_WP_001081863.1	GCF_000599665.1_WP_001081870.1	GCF_000725305.1_WP_001081870.1	GCF_000819645.1_WP_001081870.1	GCF_000971615.1_WP_001081876.1	GCF_000987875.1_WP_001081870.1	GCF_001566335.1_WP_001081870.1	GCF_001577325.1_WP_001081868.1	GCF_001695515.1_WP_001081870.1	GCF_000487575.2_WP_001081721.1	GCF_000742815.1_WP_001081721.1	GCF_001293505.1_WP_001081721.1	GCF_000014845.1_WP_001081868.1	GCF_000348565.1_WP_012849196.1	GCF_000750495.1_WP_001081721.1	GCF_001721225.1_WP_001081870.1
GCF_001582075.1_WP_061493158.1	GCF_001623705.1_WP_000017678.1	GCF_000148365.1_WP_000017687.1	GCF_000599665.1_WP_000017694.1	GCF_000725305.1_WP_000017703.1	GCF_000819645.1_WP_000017703.1	GCF_000971615.1_WP_000017694.1	GCF_000987875.1_WP_000017703.1	GCF_001566335.1_WP_000017703.1	GCF_001577325.1_WP_000017687.1	GCF_001695515.1_WP_000017703.1	GCF_000487575.2_WP_000017678.1	GCF_000742815.1_WP_000017676.1	GCF_001293505.1_WP_000017678.1	GCF_000014845.1_WP_000017687.1	GCF_000348565.1_WP_012849195.1	GCF_000750495.1_WP_000017678.1	GCF_001721225.1_WP_069357454.1
GCF_001582075.1_WP_061493175.1	GCF_001623705.1_WP_001248993.1	GCF_000148365.1_WP_000939318.1	GCF_000599665.1_WP_025210560.1	GCF_000725305.1_WP_000939317.1	GCF_000819645.1_WP_000939312.1	GCF_000971615.1_WP_000939317.1	GCF_000987875.1_WP_000939317.1	GCF_001566335.1_WP_000939317.1	GCF_001577325.1_WP_000939317.1	GCF_001695515.1_WP_000939317.1	GCF_001663195.1_WP_002911866.1	GCF_000487575.2_WP_001248993.1	GCF_000742815.1_WP_001248993.1	GCF_001293505.1_WP_001248993.1	GCF_000014845.1_WP_000939317.1	GCF_000750495.1_WP_001248993.1	GCF_001721225.1_WP_069357070.1
GCF_001582075.1_WP_061493331.1	GCF_001623705.1_WP_000019286.1	GCF_000148365.1_WP_001276486.1	GCF_000599665.1_WP_001276460.1	GCF_000725305.1_WP_001276460.1	GCF_000819645.1_WP_001276478.1	GCF_000971615.1_WP_001276478.1	GCF_000987875.1_WP_001276460.1	GCF_001566335.1_WP_001276460.1	GCF_001577325.1_WP_001276486.1	GCF_001695515.1_WP_001276465.1	GCF_001663195.1_WP_002915888.1	GCF_000487575.2_WP_000019286.1	GCF_000742815.1_WP_000019294.1	GCF_001293505.1_WP_000019286.1	GCF_000014845.1_WP_001276486.1	GCF_000750495.1_WP_000019294.1	GCF_001721225.1_WP_001276478.1
GCF_001582075.1_WP_061493848.1	GCF_001623705.1_WP_000826514.1	GCF_000148365.1_WP_000826499.1	GCF_000599665.1_WP_000826500.1	GCF_000725305.1_WP_000826503.1	GCF_000819645.1_WP_000826503.1	GCF_000971615.1_WP_000826499.1	GCF_000987875.1_WP_000826513.1	GCF_001566335.1_WP_000826503.1	GCF_001577325.1_WP_000826499.1	GCF_001695515.1_WP_000826499.1	GCF_001663195.1_WP_002913435.1	GCF_000487575.2_WP_000826514.1	GCF_000742815.1_WP_000826514.1	GCF_001293505.1_WP_000826514.1	GCF_000014845.1_WP_000826499.1	GCF_000750495.1_WP_000826514.1	GCF_001721225.1_WP_024226072.1
GCF_001582075.1_WP_061493909.1	GCF_001623705.1_WP_000901812.1	GCF_000148365.1_WP_000916811.1	GCF_000807275.1_WP_039103292.1	GCF_001663195.1_WP_004179927.1	GCF_000487575.2_WP_000901810.1	GCF_000742815.1_WP_000901821.1	GCF_001293505.1_WP_000901812.1	GCF_000756205.1_WP_000050762.1	GCF_001304775.1_WP_060658689.1	GCF_000834755.1_WP_002210291.1	GCF_001660025.1_WP_003646203.1	GCF_000270125.2_WP_014594519.1	GCF_000834355.1_WP_011192680.1	GCF_000750495.1_WP_000901821.1	GCF_000348565.1_WP_015462330.1	GCF_000193205.1_WP_041705812.1	GCF_001022215.1_WP_038876423.1
GCF_001582075.1_WP_061494052.1	GCF_001623705.1_WP_000042954.1	GCF_000148365.1_WP_000043748.1	GCF_000599665.1_WP_025210631.1	GCF_000725305.1_WP_000043761.1	GCF_000819645.1_WP_001543936.1	GCF_000971615.1_WP_032141884.1	GCF_000987875.1_WP_000043761.1	GCF_001566335.1_WP_000043761.1	GCF_001577325.1_WP_001576852.1	GCF_000487575.2_WP_023244534.1	GCF_000742815.1_WP_001540386.1	GCF_001293505.1_WP_000042954.1	GCF_000270125.2_WP_014594087.1	GCF_000014845.1_WP_000043746.1	GCF_000348565.1_WP_015461097.1	GCF_000750495.1_WP_000042940.1	GCF_001022215.1_WP_047730104.1
GCF_001582075.1_WP_061494075.1	GCF_001623705.1_WP_000770904.1	GCF_000148365.1_WP_014639636.1	GCF_000599665.1_WP_025210621.1	GCF_000725305.1_WP_000770780.1	GCF_000819645.1_WP_000770808.1	GCF_000971615.1_WP_000770861.1	GCF_000987875.1_WP_000770832.1	GCF_001566335.1_WP_000770780.1	GCF_001577325.1_WP_000770830.1	GCF_001695515.1_WP_000770850.1	GCF_000487575.2_WP_000770906.1	GCF_000742815.1_WP_000770902.1	GCF_001293505.1_WP_000770904.1	GCF_000270125.2_WP_013026376.1	GCF_000014845.1_WP_000770767.1	GCF_000750495.1_WP_000770911.1	GCF_001721225.1_WP_069357609.1
GCF_001582075.1_WP_061494611.1	GCF_001623705.1_WP_000259651.1	GCF_000148365.1_WP_000497141.1	GCF_000599665.1_WP_025210336.1	GCF_000725305.1_WP_000497137.1	GCF_000819645.1_WP_000497137.1	GCF_000971615.1_WP_000497137.1	GCF_000987875.1_WP_000497137.1	GCF_001566335.1_WP_000497137.1	GCF_001577325.1_WP_000497137.1	GCF_001695515.1_WP_000497137.1	GCF_001663195.1_WP_004176728.1	GCF_000487575.2_WP_000259648.1	GCF_000742815.1_WP_000259651.1	GCF_001293505.1_WP_000259651.1	GCF_000014845.1_WP_000497137.1	GCF_000750495.1_WP_000259651.1	GCF_001721225.1_WP_000497137.1
GCF_001582075.1_WP_061494766.1	GCF_000819645.1_WP_000090949.1	GCF_000971615.1_WP_000090943.1	GCF_000987875.1_WP_000090847.1	GCF_001577325.1_WP_050576329.1	GCF_000487575.2_WP_000246124.1	GCF_000070605.1_WP_016944822.1	GCF_000834755.1_WP_002211700.1	GCF_000819645.1_WP_000741572.1	GCF_001695515.1_WP_000090841.1	GCF_000742815.1_WP_023236538.1	GCF_000014845.1_WP_000090940.1	GCF_000014845.1_WP_000090879.1	GCF_000014845.1_WP_014639174.1	GCF_000767075.1_WP_038441440.1	GCF_001718695.1_WP_069238779.1	GCF_001515585.1_WP_062575665.1	GCF_001022215.1_WP_047730210.1
GCF_001582075.1_WP_061495060.1	GCF_001623705.1_WP_000977510.1	GCF_000148365.1_WP_001296112.1	GCF_000599665.1_WP_001295480.1	GCF_000725305.1_WP_001295480.1	GCF_000819645.1_WP_001295480.1	GCF_000971615.1_WP_001295480.1	GCF_000987875.1_WP_001295480.1	GCF_001566335.1_WP_001295480.1	GCF_001577325.1_WP_001296112.1	GCF_001695515.1_WP_001295480.1	GCF_001663195.1_WP_004151919.1	GCF_000487575.2_WP_000977510.1	GCF_000742815.1_WP_000977510.1	GCF_001293505.1_WP_000977510.1	GCF_000014845.1_WP_001296112.1	GCF_000750495.1_WP_000977510.1	GCF_001721225.1_WP_001295480.1
GCF_001582075.1_WP_061495080.1	GCF_001623705.1_WP_000165779.1	GCF_000148365.1_WP_000528342.1	GCF_000599665.1_WP_000528342.1	GCF_000725305.1_WP_000528342.1	GCF_000819645.1_WP_000528342.1	GCF_000971615.1_WP_000528342.1	GCF_000987875.1_WP_000528342.1	GCF_001566335.1_WP_000528342.1	GCF_001577325.1_WP_000528342.1	GCF_001695515.1_WP_000528342.1	GCF_001663195.1_WP_004180357.1	GCF_000487575.2_WP_000165779.1	GCF_000742815.1_WP_000165779.1	GCF_001293505.1_WP_000165779.1	GCF_000014845.1_WP_000528342.1	GCF_000750495.1_WP_000165779.1	GCF_001721225.1_WP_000528342.1
GCF_001582075.1_WP_061495141.1	GCF_001623705.1_WP_063325263.1	GCF_000599665.1_WP_000940319.1	GCF_000819645.1_WP_000940342.1	GCF_000971615.1_WP_000940319.1	GCF_001577325.1_WP_000057010.1	GCF_001623705.1_WP_000929805.1	GCF_000487575.2_WP_000940752.1	GCF_000742815.1_WP_001540681.1	GCF_001293505.1_WP_000929788.1	GCF_001010785.1_WP_042115638.1	GCF_000014845.1_WP_000940343.1	GCF_001293505.1_WP_046891351.1	GCF_000016205.1_WP_011875384.1	GCF_000834355.1_WP_042592968.1	GCF_000750495.1_WP_000940751.1	GCF_000750495.1_WP_000940753.1	GCF_001022215.1_WP_047730601.1
GCF_001582075.1_WP_061495632.1	GCF_001623705.1_WP_001576104.1	GCF_000148365.1_WP_001304364.1	GCF_000599665.1_WP_001307812.1	GCF_000725305.1_WP_001307812.1	GCF_000819645.1_WP_000091199.1	GCF_000971615.1_WP_000091199.1	GCF_000987875.1_WP_001307812.1	GCF_001566335.1_WP_000091199.1	GCF_001577325.1_WP_001304364.1	GCF_001695515.1_WP_000091199.1	GCF_001663195.1_WP_002904397.1	GCF_000487575.2_WP_001576104.1	GCF_000742815.1_WP_001576104.1	GCF_001293505.1_WP_001576104.1	GCF_000270125.2_WP_014606915.1	GCF_000014845.1_WP_001304364.1	GCF_000750495.1_WP_001576104.1
GCF_001582075.1_WP_061495875.1	GCF_001623705.1_WP_000841559.1	GCF_000148365.1_WP_000841554.1	GCF_000599665.1_WP_000841554.1	GCF_000725305.1_WP_000841554.1	GCF_000819645.1_WP_000841554.1	GCF_000971615.1_WP_000841554.1	GCF_000987875.1_WP_000841554.1	GCF_001566335.1_WP_000841554.1	GCF_001577325.1_WP_000841554.1	GCF_001695515.1_WP_000841554.1	GCF_001663195.1_WP_004143727.1	GCF_000487575.2_WP_000841559.1	GCF_000742815.1_WP_000841559.1	GCF_001293505.1_WP_000841559.1	GCF_000014845.1_WP_000841554.1	GCF_000750495.1_WP_000841559.1	GCF_001721225.1_WP_000841554.1
GCF_001582075.1_WP_061495939.1	GCF_001623705.1_WP_001218249.1	GCF_000487575.2_WP_023243768.1	GCF_000742815.1_WP_001218249.1	GCF_001293505.1_WP_001218249.1	GCF_001046955.1_WP_048534667.1	GCF_000270125.2_WP_014593256.1	GCF_000203895.1_WP_011746591.1	GCF_000812165.1_WP_010930220.1	GCF_900011245.1_WP_063993322.1	GCF_000755925.1_WP_004522748.1	GCF_000008125.1_WP_041443585.1	GCF_000016205.1_WP_011879974.1	GCF_001484665.1_WP_058903651.1	GCF_001685395.1_WP_068695224.1	GCF_001577465.1_WP_062000546.1	GCF_001718695.1_WP_069239574.1	GCF_000750495.1_WP_001218249.1
GCF_001582075.1_WP_061495979.1	GCF_001623705.1_WP_000018720.1	GCF_000148365.1_WP_000018633.1	GCF_000599665.1_WP_000018633.1	GCF_000725305.1_WP_000018633.1	GCF_000819645.1_WP_000018633.1	GCF_000971615.1_WP_000018633.1	GCF_000987875.1_WP_000018633.1	GCF_001566335.1_WP_000018633.1	GCF_001577325.1_WP_000018631.1	GCF_001695515.1_WP_000018633.1	GCF_001663195.1_WP_004180136.1	GCF_000487575.2_WP_000018720.1	GCF_000742815.1_WP_000018720.1	GCF_001293505.1_WP_000018720.1	GCF_000014845.1_WP_000018633.1	GCF_000750495.1_WP_000018720.1	GCF_001721225.1_WP_000018639.1
GCF_001582075.1_WP_061495992.1	GCF_001623705.1_WP_000171943.1	GCF_000148365.1_WP_000061178.1	GCF_000599665.1_WP_000061178.1	GCF_000725305.1_WP_000061178.1	GCF_000819645.1_WP_000061178.1	GCF_000971615.1_WP_000061178.1	GCF_000987875.1_WP_000061178.1	GCF_001566335.1_WP_000061178.1	GCF_001577325.1_WP_001468162.1	GCF_001695515.1_WP_000061178.1	GCF_001663195.1_WP_002906888.1	GCF_000487575.2_WP_001522647.1	GCF_000742815.1_WP_000171943.1	GCF_001293505.1_WP_000171943.1	GCF_000014845.1_WP_000061178.1	GCF_000750495.1_WP_000171943.1	GCF_001721225.1_WP_001389205.1
GCF_001582075.1_WP_061496138.1	GCF_001623705.1_WP_001537749.1	GCF_000148365.1_WP_001296104.1	GCF_000599665.1_WP_001296104.1	GCF_000725305.1_WP_001296104.1	GCF_000819645.1_WP_001296104.1	GCF_000971615.1_WP_001296104.1	GCF_000987875.1_WP_001296104.1	GCF_001566335.1_WP_001296104.1	GCF_001577325.1_WP_001296104.1	GCF_001695515.1_WP_001296104.1	GCF_001663195.1_WP_004887037.1	GCF_000487575.2_WP_001537749.1	GCF_000742815.1_WP_001537749.1	GCF_001293505.1_WP_001537749.1	GCF_000014845.1_WP_001296104.1	GCF_000750495.1_WP_001537749.1	GCF_001721225.1_WP_001296104.1
GCF_001582075.1_WP_061496180.1	GCF_001623705.1_WP_001279854.1	GCF_000148365.1_WP_001288368.1	GCF_000599665.1_WP_001288368.1	GCF_000725305.1_WP_001288368.1	GCF_000819645.1_WP_001288368.1	GCF_000971615.1_WP_001288368.1	GCF_000987875.1_WP_001288368.1	GCF_001566335.1_WP_001288368.1	GCF_001577325.1_WP_001288368.1	GCF_001695515.1_WP_001288364.1	GCF_001663195.1_WP_002901786.1	GCF_000487575.2_WP_001279854.1	GCF_000742815.1_WP_001279854.1	GCF_001293505.1_WP_001279854.1	GCF_000014845.1_WP_001288368.1	GCF_000750495.1_WP_001279854.1	GCF_001721225.1_WP_001288368.1
GCF_001582075.1_WP_061497185.1	GCF_001623705.1_WP_000368034.1	GCF_000148365.1_WP_000583405.1	GCF_000725305.1_WP_000367875.1	GCF_000819645.1_WP_044502143.1	GCF_000971615.1_WP_000367857.1	GCF_000987875.1_WP_000367887.1	GCF_001566335.1_WP_000367875.1	GCF_001577325.1_WP_000367903.1	GCF_001695515.1_WP_000367870.1	GCF_000196115.1_NP_864939.1	GCF_000487575.2_WP_000368025.1	GCF_000742815.1_WP_023234732.1	GCF_001293505.1_WP_000368034.1	GCF_001543085.1_WP_038676266.1	GCF_000750495.1_WP_000368034.1	GCF_001515585.1_WP_062572996.1	GCF_001721225.1_WP_000367876.1
GCF_001582075.1_WP_061497266.1	GCF_001623705.1_WP_001276437.1	GCF_000148365.1_WP_001276402.1	GCF_000599665.1_WP_001276421.1	GCF_000725305.1_WP_001276420.1	GCF_000819645.1_WP_001276425.1	GCF_000971615.1_WP_001276420.1	GCF_000987875.1_WP_001276420.1	GCF_001566335.1_WP_001276420.1	GCF_001577325.1_WP_001276402.1	GCF_001695515.1_WP_001276403.1	GCF_001663195.1_WP_002890280.1	GCF_000487575.2_WP_001276437.1	GCF_000742815.1_WP_001276437.1	GCF_001293505.1_WP_001276437.1	GCF_000014845.1_WP_001276402.1	GCF_000750495.1_WP_001276437.1	GCF_001721225.1_WP_001276420.1
GCF_001582075.1_WP_061497289.1	GCF_001623705.1_WP_001239243.1	GCF_000148365.1_WP_001295334.1	GCF_000599665.1_WP_001295334.1	GCF_000725305.1_WP_001295334.1	GCF_000819645.1_WP_001295334.1	GCF_000971615.1_WP_001295334.1	GCF_000987875.1_WP_001295334.1	GCF_001566335.1_WP_001295334.1	GCF_001577325.1_WP_001295334.1	GCF_001695515.1_WP_001295334.1	GCF_001663195.1_WP_002890215.1	GCF_000487575.2_WP_001239242.1	GCF_000742815.1_WP_001239243.1	GCF_001293505.1_WP_001239243.1	GCF_000014845.1_WP_001295334.1	GCF_000750495.1_WP_001239240.1	GCF_001721225.1_WP_001295334.1
GCF_001582075.1_WP_061497290.1	GCF_001623705.1_WP_000763139.1	GCF_000148365.1_WP_000763151.1	GCF_000599665.1_WP_000763151.1	GCF_000725305.1_WP_000763151.1	GCF_000819645.1_WP_000763151.1	GCF_000971615.1_WP_000763151.1	GCF_000987875.1_WP_000763149.1	GCF_001566335.1_WP_000763151.1	GCF_001577325.1_WP_000763151.1	GCF_001695515.1_WP_000763151.1	GCF_001663195.1_WP_002890210.1	GCF_000487575.2_WP_000763139.1	GCF_000742815.1_WP_000763139.1	GCF_001293505.1_WP_000763139.1	GCF_000014845.1_WP_000763151.1	GCF_000750495.1_WP_000763139.1	GCF_001721225.1_WP_000763151.1
GCF_001582075.1_WP_061497913.1	GCF_001623705.1_WP_000103931.1	GCF_000148365.1_WP_001298690.1	GCF_000599665.1_WP_001300509.1	GCF_000725305.1_WP_001301727.1	GCF_000819645.1_WP_001301727.1	GCF_000971615.1_WP_001300509.1	GCF_000987875.1_WP_024185667.1	GCF_001566335.1_WP_001301727.1	GCF_001577325.1_WP_001311355.1	GCF_001695515.1_WP_001301727.1	GCF_001663195.1_WP_020323848.1	GCF_000487575.2_WP_001575398.1	GCF_000742815.1_WP_001541468.1	GCF_001293505.1_WP_000103931.1	GCF_000014845.1_WP_001311355.1	GCF_000750495.1_WP_001575398.1	GCF_001721225.1_WP_069357299.1
GCF_001582075.1_WP_061497915.1	GCF_001623705.1_WP_000936657.1	GCF_000148365.1_WP_000936639.1	GCF_000599665.1_WP_000936635.1	GCF_000725305.1_WP_000936635.1	GCF_000819645.1_WP_000936634.1	GCF_000971615.1_WP_000936635.1	GCF_000987875.1_WP_000936624.1	GCF_001566335.1_WP_000936635.1	GCF_001577325.1_WP_000936644.1	GCF_001695515.1_WP_000936635.1	GCF_001663195.1_WP_021441155.1	GCF_000487575.2_WP_000936657.1	GCF_000742815.1_WP_023235511.1	GCF_001293505.1_WP_000936657.1	GCF_000014845.1_WP_000936639.1	GCF_000750495.1_WP_000936669.1	GCF_001721225.1_WP_000936630.1
GCF_001582075.1_WP_061498187.1	GCF_001623705.1_WP_000218459.1	GCF_001663195.1_WP_004178389.1	GCF_000487575.2_WP_000218459.1	GCF_000742815.1_WP_000218458.1	GCF_001293505.1_WP_000218459.1	GCF_000203935.1_WP_011717554.1	GCF_001304775.1_WP_060658063.1	GCF_000953135.1_WP_045095591.1	GCF_000020025.1_WP_012407079.1	GCF_000270125.2_WP_014595182.1	GCF_000011485.1_WP_011129575.1	GCF_000014145.1_WP_011584030.1	GCF_000196115.1_NP_865939.1	GCF_000831225.1_WP_011962901.1	GCF_000750495.1_WP_000218459.1	GCF_001515585.1_WP_028692591.1	GCF_001022215.1_WP_015376459.1
GCF_001582075.1_WP_061498720.1	GCF_001623705.1_WP_000083640.1	GCF_000148365.1_WP_001327775.1	GCF_000599665.1_WP_000019576.1	GCF_000725305.1_WP_000019548.1	GCF_000819645.1_WP_000019535.1	GCF_000971615.1_WP_000019536.1	GCF_000987875.1_WP_000019528.1	GCF_001566335.1_WP_000019548.1	GCF_001577325.1_WP_001576468.1	GCF_001695515.1_WP_001016521.1	GCF_001663195.1_WP_004177824.1	GCF_000487575.2_WP_023243311.1	GCF_000742815.1_WP_000083645.1	GCF_001293505.1_WP_000083640.1	GCF_000014845.1_WP_001314348.1	GCF_000750495.1_WP_038393756.1	GCF_001721225.1_WP_000019531.1
GCF_001582075.1_WP_061498895.1	GCF_001623705.1_WP_000824800.1	GCF_000148365.1_WP_001314342.1	GCF_000599665.1_WP_001296632.1	GCF_000725305.1_WP_001295278.1	GCF_000819645.1_WP_044502379.1	GCF_000971615.1_WP_001349959.1	GCF_000987875.1_WP_001412008.1	GCF_001566335.1_WP_001295278.1	GCF_001577325.1_WP_001296632.1	GCF_001695515.1_WP_001301480.1	GCF_000487575.2_WP_000824801.1	GCF_000742815.1_WP_000824806.1	GCF_001293505.1_WP_020899513.1	GCF_001304775.1_WP_025441183.1	GCF_000014845.1_WP_001363004.1	GCF_000750495.1_WP_000824806.1	GCF_001721225.1_WP_001295278.1
GCF_001582075.1_WP_061499449.1	GCF_001623705.1_WP_000062035.1	GCF_000148365.1_WP_000695739.1	GCF_001695515.1_WP_000493084.1	GCF_000487575.2_WP_000062036.1	GCF_000742815.1_WP_000062035.1	GCF_001293505.1_WP_000062035.1	GCF_000834755.1_WP_002211997.1	GCF_000270125.2_WP_014593456.1	GCF_000812165.1_WP_010930436.1	GCF_000755925.1_WP_004529637.1	GCF_000755925.1_WP_004523706.1	GCF_000834355.1_WP_002211997.1	GCF_000270125.2_WP_014606641.1	GCF_000834355.1_WP_002213971.1	GCF_000750495.1_WP_000062035.1	GCF_001577465.1_WP_062003514.1	GCF_001022215.1_WP_015377562.1
GCF_001582075.1_WP_061499945.1	GCF_001623705.1_WP_000792312.1	GCF_000148365.1_WP_001313710.1	GCF_000599665.1_WP_001353317.1	GCF_000725305.1_WP_001350496.1	GCF_000819645.1_WP_001295345.1	GCF_000971615.1_WP_001295345.1	GCF_000987875.1_WP_001295345.1	GCF_001566335.1_WP_001350496.1	GCF_001577325.1_WP_001385260.1	GCF_001695515.1_WP_000799175.1	GCF_000487575.2_WP_000792301.1	GCF_000742815.1_WP_023234776.1	GCF_001293505.1_WP_000792312.1	GCF_000025885.1_WP_013047774.1	GCF_000014845.1_WP_001313710.1	GCF_000750495.1_WP_000792301.1	GCF_001721225.1_WP_001364509.1
GCF_001623705.1_WP_000240046.1	GCF_000148365.1_WP_000826735.1	GCF_000599665.1_WP_000826807.1	GCF_000725305.1_WP_000826792.1	GCF_000819645.1_WP_000826783.1	GCF_000971615.1_WP_000826769.1	GCF_000987875.1_WP_000826721.1	GCF_001566335.1_WP_000826792.1	GCF_001577325.1_WP_000826711.1	GCF_001695515.1_WP_000826732.1	GCF_000487575.2_WP_000240033.1	GCF_000742815.1_WP_000240026.1	GCF_001293505.1_WP_000240046.1	GCF_001484665.1_WP_058902685.1	GCF_000014845.1_WP_000826721.1	GCF_000750495.1_WP_000240033.1	GCF_001577465.1_WP_062003595.1	GCF_001721225.1_WP_024226228.1
GCF_001582075.1_WP_061500151.1	GCF_001623705.1_WP_000602086.1	GCF_000148365.1_WP_000602135.1	GCF_000725305.1_WP_001352051.1	GCF_000971615.1_WP_046201552.1	GCF_000987875.1_WP_001353768.1	GCF_001566335.1_WP_001352051.1	GCF_001577325.1_WP_000602123.1	GCF_001695515.1_WP_023438539.1	GCF_000969645.2_WP_046352070.1	GCF_000487575.2_WP_023242992.1	GCF_000742815.1_WP_000602086.1	GCF_001293505.1_WP_000602086.1	GCF_000011065.1_NP_810367.1	GCF_000014845.1_WP_000602123.1	GCF_000750495.1_WP_000602097.1	GCF_001515585.1_WP_062575792.1	GCF_001721225.1_WP_000894342.1
GCF_000148365.1_WP_000016205.1	GCF_001623705.1_WP_001214710.1	GCF_001577325.1_WP_000016207.1	GCF_001663195.1_WP_012068390.1	GCF_000487575.2_WP_001214710.1	GCF_000742815.1_WP_023234747.1	GCF_001293505.1_WP_001214710.1	GCF_001559015.1_WP_067184488.1	GCF_000834755.1_WP_002208783.1	GCF_000270125.2_WP_014594113.1	GCF_000203895.1_WP_011748849.1	GCF_000812165.1_WP_003814657.1	GCF_001553565.1_WP_067942722.1	GCF_000761215.1_WP_043497823.1	GCF_000834355.1_WP_011192030.1	GCF_000750495.1_WP_001214701.1	GCF_000348565.1_WP_012848803.1	GCF_001022215.1_WP_038877856.1
GCF_000148365.1_WP_000104210.1	GCF_001623705.1_WP_001094910.1	GCF_000599665.1_WP_000104211.1	GCF_000725305.1_WP_000104211.1	GCF_000819645.1_WP_044502338.1	GCF_000971615.1_WP_000104211.1	GCF_000987875.1_WP_000104211.1	GCF_001566335.1_WP_000104211.1	GCF_001577325.1_WP_000104202.1	GCF_001695515.1_WP_000104211.1	GCF_001663195.1_WP_020324950.1	GCF_000487575.2_WP_001094907.1	GCF_000742815.1_WP_001094910.1	GCF_001293505.1_WP_001094910.1	GCF_000014845.1_WP_000104210.1	GCF_000348565.1_WP_015461074.1	GCF_000750495.1_WP_001094907.1	GCF_001721225.1_WP_000104211.1
GCF_001623705.1_WP_000057014.1	GCF_001663195.1_WP_004152313.1	GCF_000487575.2_WP_000057014.1	GCF_000742815.1_WP_000057014.1	GCF_001293505.1_WP_000057014.1	GCF_000961235.1_WP_011052301.1	GCF_001010785.1_WP_042116575.1	GCF_000270125.2_WP_014594947.1	GCF_001484665.1_WP_006483289.1	GCF_000016205.1_WP_011879869.1	GCF_000016205.1_WP_011879753.1	GCF_001010785.1_WP_042112288.1	GCF_001484665.1_WP_006481900.1	GCF_001577465.1_WP_062001996.1	GCF_001718695.1_WP_011879753.1	GCF_000750495.1_WP_000057014.1	GCF_001718695.1_WP_069239599.1	GCF_001022215.1_WP_038877911.1
GCF_000148365.1_WP_000323849.1	GCF_001623705.1_WP_000290522.1	GCF_000599665.1_WP_000323849.1	GCF_000725305.1_WP_000323846.1	GCF_000819645.1_WP_000323849.1	GCF_000971615.1_WP_000323849.1	GCF_000987875.1_WP_000323854.1	GCF_001566335.1_WP_000323846.1	GCF_001577325.1_WP_000323849.1	GCF_001695515.1_WP_000323843.1	GCF_001663195.1_WP_004179260.1	GCF_000742815.1_WP_000290522.1	GCF_001293505.1_WP_000290522.1	GCF_000834755.1_WP_002209180.1	GCF_000014845.1_WP_000323849.1	GCF_000834355.1_WP_002209180.1	GCF_000750495.1_WP_000290522.1	GCF_001721225.1_WP_000323849.1
GCF_000148365.1_WP_000405737.1	GCF_001623705.1_WP_000765279.1	GCF_000599665.1_WP_001578630.1	GCF_000725305.1_WP_000405697.1	GCF_000819645.1_WP_000405687.1	GCF_000971615.1_WP_001026151.1	GCF_000987875.1_WP_000405713.1	GCF_001566335.1_WP_000405713.1	GCF_001577325.1_WP_000405718.1	GCF_001695515.1_WP_001301545.1	GCF_000487575.2_WP_023243037.1	GCF_000742815.1_WP_000765279.1	GCF_001293505.1_WP_000765279.1	GCF_000014845.1_WP_000405724.1	GCF_000348565.1_WP_015461840.1	GCF_000750495.1_WP_000825916.1	GCF_001721225.1_WP_069357597.1	GCF_001022215.1_WP_038875277.1
GCF_000148365.1_WP_000481500.1	GCF_001623705.1_WP_000481517.1	GCF_000599665.1_WP_000481500.1	GCF_000725305.1_WP_000481509.1	GCF_000971615.1_WP_000481500.1	GCF_000987875.1_WP_000481505.1	GCF_001577325.1_WP_000481500.1	GCF_001695515.1_WP_000481500.1	GCF_001663195.1_WP_002916607.1	GCF_000487575.2_WP_000481517.1	GCF_000742815.1_WP_000481517.1	GCF_001293505.1_WP_000481517.1	GCF_000203935.1_WP_011717426.1	GCF_001304775.1_WP_005478376.1	GCF_000014845.1_WP_000481500.1	GCF_000348565.1_WP_012849055.1	GCF_000750495.1_WP_000481517.1	GCF_001721225.1_WP_000481505.1
GCF_000148365.1_WP_000495395.1	GCF_001623705.1_WP_000495330.1	GCF_000599665.1_WP_025210265.1	GCF_000725305.1_WP_000495367.1	GCF_000819645.1_WP_044502126.1	GCF_000971615.1_WP_000495410.1	GCF_000987875.1_WP_000495373.1	GCF_001566335.1_WP_000495367.1	GCF_001577325.1_WP_000495392.1	GCF_001695515.1_WP_000495369.1	GCF_000487575.2_WP_000495330.1	GCF_000742815.1_WP_000495330.1	GCF_001293505.1_WP_000495330.1	GCF_000011645.1_WP_011197735.1	GCF_000812165.1_WP_010927091.1	GCF_000014845.1_WP_000495399.1	GCF_000750495.1_WP_000495330.1	GCF_001721225.1_WP_024226801.1
GCF_000148365.1_WP_000580879.1	GCF_001623705.1_WP_000580915.1	GCF_000599665.1_WP_025210264.1	GCF_000725305.1_WP_000580829.1	GCF_000819645.1_WP_000580817.1	GCF_000971615.1_WP_000580856.1	GCF_000987875.1_WP_000580830.1	GCF_001566335.1_WP_000580829.1	GCF_001577325.1_WP_000580890.1	GCF_001695515.1_WP_000580831.1	GCF_000487575.2_WP_023244094.1	GCF_000742815.1_WP_000580906.1	GCF_001293505.1_WP_000580915.1	GCF_000011645.1_WP_011197734.1	GCF_000014845.1_WP_000580811.1	GCF_000750495.1_WP_000580911.1	GCF_001721225.1_WP_024226802.1	GCF_001022215.1_WP_047728613.1
GCF_000148365.1_WP_000633082.1	GCF_001623705.1_WP_000582809.1	GCF_000599665.1_WP_000633082.1	GCF_000725305.1_WP_000615254.1	GCF_000819645.1_WP_000633087.1	GCF_000971615.1_WP_000633089.1	GCF_000987875.1_WP_000633087.1	GCF_001566335.1_WP_000615254.1	GCF_001577325.1_WP_000615251.1	GCF_001695515.1_WP_000639956.1	GCF_000807275.1_WP_039104333.1	GCF_000487575.2_WP_000582819.1	GCF_000742815.1_WP_000582811.1	GCF_001293505.1_WP_000582809.1	GCF_000014845.1_WP_000633082.1	GCF_001433955.1_WP_032835226.1	GCF_000750495.1_WP_000582810.1	GCF_001721225.1_WP_000639946.1
GCF_000148365.1_WP_000677332.1	GCF_001623705.1_WP_000698773.1	GCF_000599665.1_WP_025210661.1	GCF_000725305.1_WP_000677393.1	GCF_000819645.1_WP_000677395.1	GCF_000971615.1_WP_000677395.1	GCF_000987875.1_WP_000677393.1	GCF_001566335.1_WP_000677393.1	GCF_001577325.1_WP_000677331.1	GCF_001695515.1_WP_000677409.1	GCF_000487575.2_WP_000871806.1	GCF_000742815.1_WP_023235061.1	GCF_001293505.1_WP_000698773.1	GCF_000014845.1_WP_000677332.1	GCF_000348565.1_WP_012849057.1	GCF_000750495.1_WP_000871808.1	GCF_001721225.1_WP_000677395.1	GCF_001022215.1_WP_038875272.1
GCF_000148365.1_WP_000719965.1	GCF_001623705.1_WP_001536321.1	GCF_000599665.1_WP_000719960.1	GCF_000725305.1_WP_000719962.1	GCF_000819645.1_WP_000719943.1	GCF_000971615.1_WP_000719943.1	GCF_000987875.1_WP_000719962.1	GCF_001566335.1_WP_000719962.1	GCF_001577325.1_WP_000719965.1	GCF_000487575.2_WP_001536321.1	GCF_000742815.1_WP_023235769.1	GCF_001293505.1_WP_001536321.1	GCF_000007145.1_NP_635721.1	GCF_000070605.1_WP_011035581.1	GCF_000313175.2_WP_004462984.1	GCF_000014845.1_WP_000724596.1	GCF_000750495.1_WP_001675230.1	GCF_001721225.1_WP_000719925.1
GCF_000148365.1_WP_000748500.1	GCF_001623705.1_WP_000749366.1	GCF_000599665.1_WP_025211004.1	GCF_000725305.1_WP_001311238.1	GCF_000819645.1_WP_001323700.1	GCF_000971615.1_WP_000748502.1	GCF_000987875.1_WP_001311238.1	GCF_001566335.1_WP_001311238.1	GCF_001577325.1_WP_001296580.1	GCF_001695515.1_WP_000748496.1	GCF_001663195.1_WP_004181599.1	GCF_000487575.2_WP_000749365.1	GCF_001293505.1_WP_000749366.1	GCF_000203935.1_WP_011718366.1	GCF_001304775.1_WP_025570533.1	GCF_000014845.1_WP_000748504.1	GCF_000750495.1_WP_000749365.1	GCF_001721225.1_WP_024177788.1
GCF_000148365.1_WP_000837933.1	GCF_001623705.1_WP_000824309.1	GCF_000599665.1_WP_000837902.1	GCF_000725305.1_WP_000837921.1	GCF_000819645.1_WP_000837924.1	GCF_000971615.1_WP_046201463.1	GCF_000987875.1_WP_000837921.1	GCF_001566335.1_WP_000837921.1	GCF_001577325.1_WP_000837933.1	GCF_001663195.1_WP_004176397.1	GCF_000487575.2_WP_001660099.1	GCF_000742815.1_WP_000824309.1	GCF_001293505.1_WP_000824309.1	GCF_001010785.1_WP_042112249.1	GCF_000014845.1_WP_000837933.1	GCF_000348565.1_WP_012848664.1	GCF_000750495.1_WP_000824320.1	GCF_001721225.1_WP_069357001.1
GCF_000148365.1_WP_000861711.1	GCF_001623705.1_WP_000867323.1	GCF_000599665.1_WP_000861734.1	GCF_000725305.1_WP_000861734.1	GCF_000819645.1_WP_044502335.1	GCF_000971615.1_WP_000861734.1	GCF_000987875.1_WP_000861734.1	GCF_001566335.1_WP_000861734.1	GCF_001577325.1_WP_000861714.1	GCF_001695515.1_WP_000861739.1	GCF_001663195.1_WP_004180412.1	GCF_000487575.2_WP_023244048.1	GCF_000742815.1_WP_023235309.1	GCF_001293505.1_WP_000867323.1	GCF_000014845.1_WP_000861709.1	GCF_000348565.1_WP_012847762.1	GCF_000750495.1_WP_000867321.1	GCF_001721225.1_WP_069357440.1
GCF_000148365.1_WP_000901995.1	GCF_001623705.1_WP_000901960.1	GCF_000599665.1_WP_000901998.1	GCF_000725305.1_WP_000901987.1	GCF_000819645.1_WP_000901987.1	GCF_000971615.1_WP_000901989.1	GCF_000987875.1_WP_000901987.1	GCF_001566335.1_WP_000901987.1	GCF_001577325.1_WP_000901994.1	GCF_001695515.1_WP_000902001.1	GCF_001663195.1_WP_004177394.1	GCF_000487575.2_WP_000901958.1	GCF_000742815.1_WP_000901960.1	GCF_001293505.1_WP_000901960.1	GCF_000014845.1_WP_000901993.1	GCF_000348565.1_WP_015460970.1	GCF_000750495.1_WP_000901960.1	GCF_001721225.1_WP_000901989.1
GCF_000148365.1_WP_001060676.1	GCF_001623705.1_WP_000705483.1	GCF_000599665.1_WP_001060683.1	GCF_000725305.1_WP_000016375.1	GCF_000819645.1_WP_000277121.1	GCF_000971615.1_WP_046201597.1	GCF_000987875.1_WP_000277102.1	GCF_001566335.1_WP_000016375.1	GCF_001577325.1_WP_001060691.1	GCF_000487575.2_WP_000705483.1	GCF_000742815.1_WP_001540852.1	GCF_001293505.1_WP_022630984.1	GCF_000755925.1_WP_023360673.1	GCF_000014845.1_WP_001060674.1	GCF_000834355.1_WP_012105957.1	GCF_000750495.1_WP_000705505.1	GCF_001718695.1_WP_069240576.1	GCF_001022215.1_WP_047729656.1
GCF_000148365.1_WP_001075707.1	GCF_001623705.1_WP_001075640.1	GCF_000599665.1_WP_025210738.1	GCF_000725305.1_WP_001075716.1	GCF_000819645.1_WP_001075711.1	GCF_000971615.1_WP_001075711.1	GCF_000987875.1_WP_001075716.1	GCF_001566335.1_WP_001075716.1	GCF_001577325.1_WP_001075677.1	GCF_001695515.1_WP_001075665.1	GCF_001663195.1_WP_004152003.1	GCF_000196115.1_NP_865037.1	GCF_000487575.2_WP_001075640.1	GCF_000742815.1_WP_023235123.1	GCF_001293505.1_WP_001075640.1	GCF_000014845.1_WP_001075686.1	GCF_000750495.1_WP_001075640.1	GCF_001721225.1_WP_001075711.1
GCF_000148365.1_WP_001102391.1	GCF_001623705.1_WP_001103477.1	GCF_000599665.1_WP_001102367.1	GCF_000725305.1_WP_001102367.1	GCF_000819645.1_WP_001102383.1	GCF_000971615.1_WP_001102383.1	GCF_000987875.1_WP_001102383.1	GCF_001566335.1_WP_001102367.1	GCF_001577325.1_WP_001102393.1	GCF_001695515.1_WP_001102372.1	GCF_001663195.1_WP_020323867.1	GCF_000487575.2_WP_001103477.1	GCF_000742815.1_WP_001538889.1	GCF_001293505.1_WP_001103477.1	GCF_000014845.1_WP_001102393.1	GCF_000203935.1_WP_011716818.1	GCF_000750495.1_WP_001103477.1	GCF_001721225.1_WP_001102383.1
GCF_000148365.1_WP_001111997.1	GCF_001623705.1_WP_001141638.1	GCF_000599665.1_WP_001111989.1	GCF_000725305.1_WP_001111995.1	GCF_000819645.1_WP_001111995.1	GCF_000971615.1_WP_001111995.1	GCF_000987875.1_WP_001111995.1	GCF_001566335.1_WP_001111995.1	GCF_001577325.1_WP_001111990.1	GCF_001695515.1_WP_001111995.1	GCF_001663195.1_WP_002916274.1	GCF_000487575.2_WP_001141637.1	GCF_000742815.1_WP_001141638.1	GCF_001293505.1_WP_001141638.1	GCF_000014845.1_WP_001111997.1	GCF_000750495.1_WP_001141634.1	GCF_001721225.1_WP_001111995.1	GCF_001022215.1_WP_047729765.1
GCF_000148365.1_WP_001185152.1	GCF_001623705.1_WP_001128495.1	GCF_000599665.1_WP_001185146.1	GCF_000725305.1_WP_001174077.1	GCF_000819645.1_WP_001174083.1	GCF_000971615.1_WP_001174077.1	GCF_000987875.1_WP_001185137.1	GCF_001566335.1_WP_001174077.1	GCF_001577325.1_WP_001185130.1	GCF_001695515.1_WP_001174068.1	GCF_001663195.1_WP_004179266.1	GCF_000742815.1_WP_001128497.1	GCF_001293505.1_WP_001128495.1	GCF_000834755.1_WP_002228120.1	GCF_000014845.1_WP_001185153.1	GCF_000834355.1_WP_011191660.1	GCF_000750495.1_WP_001128487.1	GCF_001721225.1_WP_069357355.1
GCF_000148365.1_WP_001259753.1	GCF_001623705.1_WP_001221827.1	GCF_000599665.1_WP_000577034.1	GCF_000819645.1_WP_001244358.1	GCF_000971615.1_WP_001244358.1	GCF_000987875.1_WP_024185665.1	GCF_001577325.1_WP_001259753.1	GCF_000487575.2_WP_001221828.1	GCF_000742815.1_WP_001221825.1	GCF_001293505.1_WP_001221827.1	GCF_001046955.1_WP_048528952.1	GCF_000014845.1_WP_001259754.1	GCF_000971615.1_WP_000577033.1	GCF_001433955.1_WP_032834338.1	GCF_000767075.1_WP_005649817.1	GCF_000750495.1_WP_001221826.1	GCF_000348565.1_WP_012849798.1	GCF_001721225.1_WP_069357472.1
GCF_000148365.1_WP_001264957.1	GCF_001623705.1_WP_001202030.1	GCF_000599665.1_WP_025210368.1	GCF_000725305.1_WP_001264933.1	GCF_000819645.1_WP_001264933.1	GCF_000971615.1_WP_001264955.1	GCF_000987875.1_WP_001264933.1	GCF_001566335.1_WP_001264933.1	GCF_001577325.1_WP_001264949.1	GCF_001695515.1_WP_001264927.1	GCF_000487575.2_WP_001202049.1	GCF_001293505.1_WP_001202030.1	GCF_000203935.1_WP_011716160.1	GCF_001304775.1_WP_020841973.1	GCF_000014845.1_WP_001264953.1	GCF_000348565.1_WP_015460771.1	GCF_000750495.1_WP_001202049.1	GCF_001721225.1_WP_001264919.1
GCF_000148365.1_WP_001295496.1	GCF_001623705.1_WP_001537930.1	GCF_000599665.1_WP_001295496.1	GCF_000725305.1_WP_001295496.1	GCF_000819645.1_WP_001295496.1	GCF_000971615.1_WP_001295496.1	GCF_000987875.1_WP_001295496.1	GCF_001566335.1_WP_001295496.1	GCF_001577325.1_WP_001295496.1	GCF_001695515.1_WP_001295496.1	GCF_000487575.2_WP_001537930.1	GCF_000742815.1_WP_001537930.1	GCF_001293505.1_WP_001537930.1	GCF_000834755.1_WP_002211058.1	GCF_000014845.1_WP_001295496.1	GCF_000834355.1_WP_002211058.1	GCF_000750495.1_WP_001537930.1	GCF_001721225.1_WP_001295496.1
GCF_000148365.1_WP_001296714.1	GCF_001623705.1_WP_000828129.1	GCF_000599665.1_WP_000828222.1	GCF_000725305.1_WP_000828222.1	GCF_000819645.1_WP_000828222.1	GCF_000971615.1_WP_000828222.1	GCF_000987875.1_WP_001296714.1	GCF_001566335.1_WP_000828222.1	GCF_001577325.1_WP_001296714.1	GCF_001695515.1_WP_000828222.1	GCF_001663195.1_WP_002884346.1	GCF_000487575.2_WP_023243132.1	GCF_000742815.1_WP_000828129.1	GCF_001293505.1_WP_000828129.1	GCF_000014845.1_WP_000828221.1	GCF_000834355.1_WP_002220173.1	GCF_000750495.1_WP_000828129.1	GCF_001721225.1_WP_000828222.1
GCF_000148365.1_WP_001298005.1	GCF_001623705.1_WP_001150163.1	GCF_000599665.1_WP_025210961.1	GCF_000725305.1_WP_001295225.1	GCF_000819645.1_WP_001296805.1	GCF_000971615.1_WP_001402620.1	GCF_001566335.1_WP_001295225.1	GCF_001577325.1_WP_001296513.1	GCF_001695515.1_WP_001301684.1	GCF_001663195.1_WP_004179854.1	GCF_000487575.2_WP_023244625.1	GCF_000742815.1_WP_023235363.1	GCF_001293505.1_WP_001150163.1	GCF_000834755.1_WP_002209057.1	GCF_000014845.1_WP_001332306.1	GCF_000834355.1_WP_002209057.1	GCF_000750495.1_WP_001150168.1	GCF_001721225.1_WP_069357403.1
GCF_000148365.1_WP_001304977.1	GCF_001623705.1_WP_000229825.1	GCF_000599665.1_WP_025210991.1	GCF_000725305.1_WP_000229840.1	GCF_000819645.1_WP_001295235.1	GCF_000971615.1_WP_001295235.1	GCF_000987875.1_WP_001338688.1	GCF_001566335.1_WP_000229840.1	GCF_001577325.1_WP_001296529.1	GCF_001695515.1_WP_001301512.1	GCF_000807275.1_WP_039104331.1	GCF_000487575.2_WP_000229825.1	GCF_000742815.1_WP_000229825.1	GCF_001293505.1_WP_000229825.1	GCF_000014845.1_WP_001332292.1	GCF_000750495.1_WP_000229830.1	GCF_001515585.1_WP_062575447.1	GCF_001721225.1_WP_001295235.1
GCF_000148365.1_WP_001443084.1	GCF_001623705.1_WP_000438890.1	GCF_000599665.1_WP_001520973.1	GCF_000725305.1_WP_000442949.1	GCF_000987875.1_WP_000442949.1	GCF_001566335.1_WP_000442949.1	GCF_001577325.1_WP_000442954.1	GCF_000487575.2_WP_000438886.1	GCF_000742815.1_WP_000438884.1	GCF_001293505.1_WP_000438890.1	GCF_001304775.1_WP_025506236.1	GCF_000834755.1_WP_002214199.1	GCF_001484665.1_WP_006484720.1	GCF_000014845.1_WP_000442954.1	GCF_000834355.1_WP_002214199.1	GCF_000750495.1_WP_000438892.1	GCF_000348565.1_WP_051065056.1	GCF_001022215.1_WP_047729824.1
GCF_000148365.1_WP_001443177.1	GCF_001623705.1_WP_001152234.1	GCF_001577325.1_WP_001161648.1	GCF_001695515.1_WP_001161553.1	GCF_000487575.2_WP_001152237.1	GCF_000742815.1_WP_001152237.1	GCF_001293505.1_WP_001152234.1	GCF_000756205.1_WP_000531477.1	GCF_000019005.1_WP_000242188.1	GCF_000195435.3_WP_003740444.1	GCF_001005925.1_WP_003721289.1	GCF_001553565.1_WP_067941979.1	GCF_001634265.1_WP_044741672.1	GCF_001578165.1_WP_017359150.1	GCF_000014845.1_WP_001161647.1	GCF_000934625.1_WP_003548750.1	GCF_000193205.1_WP_013668978.1	GCF_000493775.1_WP_003062658.1
GCF_000599665.1_WP_000144858.1	GCF_001623705.1_WP_000144832.1	GCF_000725305.1_WP_000220066.1	GCF_000819645.1_WP_000144861.1	GCF_000971615.1_WP_000144861.1	GCF_000987875.1_WP_000220067.1	GCF_001566335.1_WP_000220066.1	GCF_001695515.1_WP_000144847.1	GCF_000969645.2_WP_046351118.1	GCF_001663195.1_WP_014907439.1	GCF_000487575.2_WP_000144830.1	GCF_000742815.1_WP_000144833.1	GCF_001293505.1_WP_000144832.1	GCF_000313175.2_WP_004461827.1	GCF_000091645.1_WP_012997659.1	GCF_001721225.1_WP_000144855.1	GCF_000750495.1_WP_038393794.1	GCF_000364805.1_WP_015580444.1
GCF_000599665.1_WP_000988633.1	GCF_001623705.1_WP_000673536.1	GCF_000819645.1_WP_000988633.1	GCF_000971615.1_WP_000673524.1	GCF_000987875.1_WP_000063077.1	GCF_001695515.1_WP_000988633.1	GCF_000767075.1_WP_005668469.1	GCF_000969645.2_WP_046350636.1	GCF_001663195.1_WP_020324071.1	GCF_000007145.1_NP_638322.1	GCF_000755925.1_WP_009979065.1	GCF_000014845.1_WP_000988633.1	GCF_001695515.1_WP_000063103.1	GCF_000750495.1_WP_000673537.1	GCF_000834355.1_WP_011192313.1	GCF_000348565.1_WP_015462537.1	GCF_000969645.2_WP_046352096.1	GCF_001721225.1_WP_069357560.1
GCF_000599665.1_WP_025210143.1	GCF_001577325.1_WP_001531276.1	GCF_001695515.1_WP_000120981.1	GCF_001663195.1_WP_004181217.1	GCF_000270125.2_WP_041930767.1	GCF_000812165.1_WP_010930612.1	GCF_000148365.1_WP_000790575.1	GCF_000014845.1_WP_000120954.1	GCF_000725305.1_WP_000121005.1	GCF_000819645.1_WP_000121002.1	GCF_000971615.1_WP_000120967.1	GCF_000987875.1_WP_000120922.1	GCF_001566335.1_WP_000121005.1	GCF_000834755.1_WP_002211763.1	GCF_000348565.1_WP_041692722.1	GCF_001663195.1_WP_004180972.1	GCF_001721225.1_WP_069357293.1	GCF_001022215.1_WP_038880906.1
GCF_000599665.1_WP_025210454.1	GCF_001623705.1_WP_001521773.1	GCF_001663195.1_WP_002920800.1	GCF_000487575.2_WP_000174963.1	GCF_000742815.1_WP_000174963.1	GCF_001293505.1_WP_001521773.1	GCF_000961235.1_WP_015471825.1	GCF_001046955.1_WP_048530515.1	GCF_000019305.1_WP_003404357.1	GCF_000934625.1_WP_025079809.1	GCF_001685395.1_WP_068698707.1	GCF_000750495.1_WP_000174964.1	GCF_000313175.2_WP_004461831.1	GCF_000020025.1_WP_012410483.1	GCF_001553565.1_WP_067942717.1	GCF_001721225.1_WP_001216045.1	GCF_000953135.1_WP_045094527.1	GCF_001022215.1_WP_047730131.1
GCF_000599665.1_WP_025210912.1	GCF_000725305.1_WP_000007010.1	GCF_000819645.1_WP_000020844.1	GCF_000971615.1_WP_000020844.1	GCF_000987875.1_WP_000007010.1	GCF_001566335.1_WP_000007010.1	GCF_000195435.3_WP_003726307.1	GCF_001005925.1_WP_023550224.1	GCF_000011645.1_WP_003179583.1	GCF_001577325.1_WP_000006991.1	GCF_001582075.1_WP_061495873.1	GCF_000014845.1_WP_000006993.1	GCF_000148365.1_WP_000006986.1	GCF_000763325.2_WP_006551850.1	GCF_000815065.1_WP_002557453.1	GCF_000364805.1_WP_015576063.1	GCF_001721225.1_WP_000007019.1	GCF_001022215.1_WP_047729666.1
GCF_000599665.1_WP_025210979.1	GCF_001623705.1_WP_001101509.1	GCF_000971615.1_WP_001584004.1	GCF_001577325.1_WP_001026880.1	GCF_001695515.1_WP_001026884.1	GCF_000196115.1_NP_866629.1	GCF_000487575.2_WP_023243774.1	GCF_001293505.1_WP_001101509.1	GCF_000258535.2_WP_014370961.1	GCF_000270125.2_WP_041930858.1	GCF_000011065.1_NP_812585.1	GCF_001685395.1_WP_068700617.1	GCF_001685395.1_WP_068693332.1	GCF_000258535.2_WP_014650543.1	GCF_000011065.1_NP_809916.1	GCF_000390265.1_WP_004082989.1	GCF_000750495.1_WP_001101523.1	GCF_000364805.1_WP_015579347.1
GCF_000599665.1_WP_051529559.1	GCF_001623705.1_WP_000029738.1	GCF_000725305.1_WP_000433152.1	GCF_000819645.1_WP_044502429.1	GCF_000971615.1_WP_001233938.1	GCF_001566335.1_WP_000433152.1	GCF_001695515.1_WP_001303634.1	GCF_000969645.2_WP_046350954.1	GCF_000487575.2_WP_023243194.1	GCF_000742815.1_WP_023235207.1	GCF_000313175.2_WP_004461820.1	GCF_000348565.1_WP_015462030.1	GCF_000091645.1_WP_002283925.1	GCF_001663195.1_WP_015874888.1	GCF_000364805.1_WP_015580438.1	GCF_000750495.1_WP_000029737.1	GCF_000761215.1_WP_043507471.1	GCF_001721225.1_WP_069357501.1
GCF_000819645.1_WP_001285846.1	GCF_000971615.1_WP_001285834.1	GCF_001695515.1_WP_001285834.1	GCF_000270125.2_WP_013027593.1	GCF_001484665.1_WP_058903219.1	GCF_000755925.1_WP_004184811.1	GCF_000276685.1_WP_014840280.1	GCF_000016205.1_WP_011882389.1	GCF_000599665.1_WP_001285826.1	GCF_000725305.1_WP_001285833.1	GCF_000987875.1_WP_001285833.1	GCF_001566335.1_WP_001285833.1	GCF_000831225.1_WP_011963735.1	GCF_000359625.1_WP_015474463.1	GCF_001660025.1_WP_003641026.1	GCF_001577465.1_WP_061999189.1	GCF_001718695.1_WP_014724757.1	GCF_001721225.1_WP_001285855.1
GCF_001663195.1_WP_004181211.1	GCF_000834755.1_WP_002210844.1	GCF_000755925.1_WP_051231975.1	GCF_000599665.1_WP_024190023.1	GCF_000487575.2_WP_001747525.1	GCF_000725305.1_WP_000151605.1	GCF_000819645.1_WP_000153175.1	GCF_000987875.1_WP_000151603.1	GCF_001566335.1_WP_000151605.1	GCF_001577325.1_WP_000153158.1	GCF_001695515.1_WP_000284241.1	GCF_000014845.1_WP_000153310.1	GCF_000148365.1_WP_000153313.1	GCF_000971615.1_WP_000153180.1	GCF_000270125.2_WP_014595287.1	GCF_000834355.1_WP_011192555.1	GCF_001577465.1_WP_062003516.1	GCF_001721225.1_WP_069357267.1
GCF_000196115.1_NP_870285.1	GCF_001634265.1_WP_044745479.1	GCF_000834755.1_WP_002210303.1	GCF_000016205.1_WP_011881603.1	GCF_000258535.2_WP_014649513.1	GCF_001518935.2_WP_059288481.1	GCF_000270125.2_WP_014594034.1	GCF_000203895.1_WP_011747975.1	GCF_000761215.1_WP_052413908.1	GCF_000761215.1_WP_043505368.1	GCF_001046955.1_WP_048535810.1	GCF_000834355.1_WP_011191922.1	GCF_001685395.1_WP_068694949.1	GCF_000348565.1_WP_015461439.1	GCF_001663195.1_WP_020324716.1	GCF_000020025.1_WP_012412515.1	GCF_000364805.1_WP_014152977.1	GCF_001022215.1_WP_047728281.1
GCF_000203935.1_WP_011717648.1	GCF_000008125.1_WP_011173212.1	GCF_001304775.1_WP_060658941.1	GCF_000070605.1_WP_011036455.1	GCF_000961235.1_WP_011050839.1	GCF_000953135.1_WP_045095047.1	GCF_000203895.1_WP_011750705.1	GCF_000007825.1_NP_835003.1	GCF_000014745.1_WP_011643485.1	GCF_001277915.1_WP_000545543.1	GCF_000812165.1_WP_003811748.1	GCF_900011245.1_WP_063992778.1	GCF_000092285.1_WP_013078793.1	GCF_000763325.2_WP_033097990.1	GCF_001559015.1_WP_067187219.1	GCF_001304775.1_WP_060658796.1	GCF_000007145.1_NP_636635.1	GCF_001046955.1_WP_048531955.1
GCF_001558275.1_WP_002484122.1	GCF_001634265.1_WP_044746358.1	GCF_000011645.1_WP_003185257.1	GCF_001578165.1_WP_017359514.1	GCF_000203895.1_WP_049792443.1	GCF_001577325.1_WP_000719098.1	GCF_000599665.1_WP_000719088.1	GCF_000742815.1_WP_001539857.1	GCF_000725305.1_WP_000719096.1	GCF_000819645.1_WP_000719088.1	GCF_000987875.1_WP_000719088.1	GCF_001566335.1_WP_000719096.1	GCF_000148365.1_WP_000719088.1	GCF_000014845.1_WP_000719088.1	GCF_001695515.1_WP_000719088.1	GCF_000750495.1_WP_000719104.1	GCF_000364805.1_WP_014157691.1	GCF_001721225.1_WP_000719093.1
GCF_000019005.1_WP_000162352.1	GCF_001634265.1_WP_044745706.1	GCF_000987825.1_WP_003155092.1	GCF_001543085.1_WP_014633589.1	GCF_000359625.1_WP_011667596.1	GCF_000007825.1_NP_830951.1	GCF_001277915.1_WP_001041232.1	GCF_000011645.1_WP_003180550.1	GCF_001578165.1_WP_008348537.1	GCF_001660025.1_WP_064578222.1	GCF_000195435.3_WP_003727813.1	GCF_001005925.1_WP_003727813.1	GCF_000756205.1_WP_001182437.1	GCF_001558275.1_WP_011303498.1	GCF_000493775.1_WP_003059790.1	GCF_000479335.1_WP_023022262.1	GCF_000091645.1_WP_012997913.1	GCF_000815065.1_WP_002558016.1
GCF_000007145.1_NP_637941.1	GCF_000070605.1_WP_011037723.1	GCF_000961235.1_WP_003486865.1	GCF_000014145.1_WP_011586375.1	GCF_000016205.1_WP_011883890.1	GCF_000831225.1_WP_011964091.1	GCF_000969645.2_WP_046350282.1	GCF_000203935.1_WP_011717461.1	GCF_001304775.1_WP_005499665.1	GCF_001010785.1_WP_039371959.1	GCF_001484665.1_WP_006493265.1	GCF_000755925.1_WP_004190145.1	GCF_000761215.1_WP_043501429.1	GCF_001577465.1_WP_061999989.1	GCF_001277915.1_WP_053564687.1	GCF_001718695.1_WP_010091795.1	GCF_001515585.1_WP_023629682.1	GCF_000364805.1_WP_015577451.1
GCF_000961235.1_WP_003484331.1	GCF_000812165.1_WP_003813730.1	GCF_000953135.1_WP_045097150.1	GCF_000761215.1_WP_043500945.1	GCF_001017615.1_WP_013242474.1	GCF_000016205.1_WP_014722899.1	GCF_000024065.1_WP_041287827.1	GCF_001010785.1_WP_042116487.1	GCF_000011065.1_NP_812853.1	GCF_001484665.1_WP_006495370.1	GCF_000755925.1_WP_004191805.1	GCF_001518935.2_WP_004567531.1	GCF_001559015.1_WP_067185496.1	GCF_000313175.2_WP_004459280.1	GCF_000203935.1_WP_011624719.1	GCF_001577465.1_WP_061999734.1	GCF_001718695.1_WP_060237534.1	GCF_000364805.1_WP_014156229.1
GCF_001046955.1_WP_048532458.1	GCF_000008125.1_WP_011172913.1	GCF_001634265.1_WP_044742092.1	GCF_000014745.1_WP_011642259.1	GCF_000812165.1_WP_003814040.1	GCF_001484665.1_WP_006482756.1	GCF_000755925.1_WP_024431205.1	GCF_001577465.1_WP_061999778.1	GCF_001718695.1_WP_069238628.1	GCF_000016205.1_WP_011885478.1	GCF_000763325.2_WP_019289890.1	GCF_000203935.1_WP_011716619.1	GCF_001304775.1_WP_060657229.1	GCF_001010785.1_WP_042114720.1	GCF_001017775.2_WP_047212430.1	GCF_000203895.1_WP_011750776.1	GCF_000761215.1_WP_043498633.1	GCF_000364805.1_WP_014152574.1
GCF_001046955.1_WP_048534918.1	GCF_000022725.1_WP_015856298.1	GCF_001693655.1_WP_013383852.1	GCF_001577325.1_WP_001296651.1	GCF_000203895.1_WP_041530144.1	GCF_001582075.1_WP_061496863.1	GCF_000014845.1_WP_000117651.1	GCF_000148365.1_WP_001296651.1	GCF_001663195.1_WP_004178939.1	GCF_000834755.1_WP_002209300.1	GCF_000270125.2_WP_013026851.1	GCF_001484665.1_WP_006483536.1	GCF_000755925.1_WP_004199680.1	GCF_000016205.1_WP_011882391.1	GCF_000834355.1_WP_002209300.1	GCF_001577465.1_WP_062000812.1	GCF_001718695.1_WP_059952506.1	GCF_001022215.1_WP_047730488.1
GCF_000258535.2_WP_014369584.1	GCF_000020025.1_WP_012411596.1	GCF_001634265.1_WP_044745412.1	GCF_900011245.1_WP_007607554.1	GCF_000755925.1_WP_004531547.1	GCF_001582075.1_WP_061498649.1	GCF_000016205.1_WP_011884652.1	GCF_001695515.1_WP_001237475.1	GCF_001663195.1_WP_002885156.1	GCF_000479335.1_WP_023027579.1	GCF_000834755.1_WP_002209521.1	GCF_000270125.2_WP_013026261.1	GCF_000006825.1_WP_005723986.1	GCF_001484665.1_WP_006485275.1	GCF_000091645.1_WP_002274167.1	GCF_000020025.1_WP_012411597.1	GCF_001718695.1_WP_069238807.1	GCF_000834355.1_WP_002209521.1
GCF_000270125.2_WP_014593868.1	GCF_000019305.1_WP_003399130.1	GCF_001695515.1_WP_000160122.1	GCF_001582075.1_WP_061492411.1	GCF_000599665.1_WP_025210999.1	GCF_000725305.1_WP_001311230.1	GCF_000819645.1_WP_001307471.1	GCF_000987875.1_WP_000160104.1	GCF_001566335.1_WP_001311230.1	GCF_001543285.1_WP_003143221.1	GCF_000011645.1_WP_003179867.1	GCF_000934625.1_WP_003549970.1	GCF_000971615.1_WP_001307471.1	GCF_001663195.1_WP_004181589.1	GCF_000987825.1_WP_003155532.1	GCF_000761215.1_WP_043505231.1	GCF_000364805.1_WP_015579618.1	GCF_001721225.1_WP_001307471.1
GCF_001578165.1_WP_008347828.1	GCF_000011645.1_WP_011197535.1	GCF_001693655.1_WP_013384119.1	GCF_000016205.1_WP_011881409.1	GCF_001010785.1_WP_042116449.1	GCF_001017775.2_WP_047213875.1	GCF_000203895.1_WP_011751268.1	GCF_900011245.1_WP_063994745.1	GCF_001484665.1_WP_048988333.1	GCF_001685395.1_WP_068695714.1	GCF_001693655.1_WP_013384376.1	GCF_001046955.1_WP_048530908.1	GCF_001577465.1_WP_062003232.1	GCF_001577465.1_WP_062001195.1	GCF_001718695.1_WP_011881409.1	GCF_000755925.1_WP_004527054.1	GCF_001017775.2_WP_047215511.1	GCF_001010785.1_WP_042114757.1
GCF_000019305.1_WP_004440666.1	GCF_001685395.1_WP_068696997.1	GCF_001578165.1_WP_061418512.1	GCF_000008125.1_WP_041443352.1	GCF_001005925.1_WP_003724763.1	GCF_001558275.1_WP_011302140.1	GCF_000013145.1_WP_011452462.1	GCF_000807275.1_WP_039105483.1	GCF_000258535.2_WP_013917398.1	GCF_000011645.1_WP_003180080.1	GCF_001304775.1_WP_020840478.1	GCF_000195435.3_WP_003724763.1	GCF_000812165.1_WP_003815255.1	GCF_001577465.1_WP_062001777.1	GCF_000755925.1_WP_004528361.1	GCF_000390265.1_WP_004083291.1	GCF_000007825.1_NP_831896.1	GCF_001277915.1_WP_000497496.1
GCF_000019305.1_WP_012047997.1	GCF_000025885.1_WP_013048152.1	GCF_001433955.1_WP_060496856.1	GCF_001005925.1_WP_046811240.1	GCF_000258535.2_WP_013917809.1	GCF_001685395.1_WP_068696526.1	GCF_000011485.1_WP_041385083.1	GCF_000011645.1_WP_011198128.1	GCF_001578165.1_WP_045034386.1	GCF_000011065.1_NP_811661.1	GCF_000313175.2_WP_004462249.1	GCF_000987825.1_WP_046559882.1	GCF_000020025.1_WP_012409544.1	GCF_000196115.1_NP_866183.1	GCF_000348805.1_WP_015429654.1	GCF_000007825.1_NP_834013.1	GCF_001277915.1_WP_000091513.1	GCF_000020025.1_WP_041565573.1
GCF_000019305.1_WP_015958121.1	GCF_000025885.1_WP_013049062.1	GCF_000195435.3_WP_003725430.1	GCF_001005925.1_WP_003725430.1	GCF_000011065.1_NP_810396.1	GCF_001634265.1_WP_044745955.1	GCF_001515585.1_WP_062572382.1	GCF_001685395.1_WP_068694367.1	GCF_000756205.1_WP_000975263.1	GCF_001558275.1_WP_047504033.1	GCF_000258535.2_WP_014649945.1	GCF_001543285.1_WP_004262800.1	GCF_000011645.1_WP_009329362.1	GCF_001578165.1_WP_017358268.1	GCF_000987825.1_WP_015387864.1	GCF_000007825.1_NP_834294.1	GCF_001277915.1_WP_053563569.1	GCF_000193205.1_WP_013670021.1
GCF_001663195.1_WP_004179987.1	GCF_000258535.2_WP_014368215.1	GCF_001484665.1_WP_058901561.1	GCF_000755925.1_WP_004193023.1	GCF_000016205.1_WP_011885112.1	GCF_000812165.1_WP_003816977.1	GCF_001582075.1_WP_061497490.1	GCF_001046955.1_WP_048535887.1	GCF_001010785.1_WP_042117614.1	GCF_001017775.2_WP_047216458.1	GCF_000270125.2_WP_014592984.1	GCF_000203895.1_WP_011747025.1	GCF_900011245.1_WP_007611826.1	GCF_001017775.2_WP_047216302.1	GCF_001718695.1_WP_069238668.1	GCF_001577465.1_WP_062000813.1	GCF_001577465.1_WP_062002178.1	GCF_001515585.1_WP_028692849.1
GCF_000763325.2_WP_006552890.1	GCF_000812165.1_WP_010930713.1	GCF_001518935.2_WP_003859251.1	GCF_001663195.1_WP_004179834.1	GCF_000016205.1_WP_011879792.1	GCF_001559015.1_WP_030090341.1	GCF_001046955.1_WP_048533448.1	GCF_001010785.1_WP_042116385.1	GCF_001017775.2_WP_047213075.1	GCF_000203895.1_WP_011748943.1	GCF_001484665.1_WP_034203733.1	GCF_000755925.1_WP_004527148.1	GCF_001634265.1_WP_044744612.1	GCF_001577465.1_WP_061999515.1	GCF_001718695.1_WP_069239806.1	GCF_001515585.1_WP_062574330.1	GCF_001559015.1_WP_067185007.1	GCF_000364805.1_WP_014153257.1
GCF_000196115.1_NP_866981.1	GCF_000025885.1_WP_013048582.1	GCF_001559015.1_WP_067187010.1	GCF_000258535.2_WP_013916764.1	GCF_001017775.2_WP_047214462.1	GCF_900011245.1_WP_063994678.1	GCF_001484665.1_WP_006486292.1	GCF_000755925.1_WP_004523363.1	GCF_000016205.1_WP_011880521.1	GCF_000014745.1_WP_011642364.1	GCF_000755925.1_WP_004191346.1	GCF_001718695.1_WP_069239753.1	GCF_000092285.1_WP_013080515.1	GCF_001304775.1_WP_025557769.1	GCF_001046955.1_WP_048529713.1	GCF_001017775.2_WP_047216375.1	GCF_001577465.1_WP_062001729.1	GCF_000276685.1_WP_013522651.1
GCF_000479335.1_WP_023027742.1	GCF_001005925.1_WP_003722395.1	GCF_001543285.1_WP_003143395.1	GCF_000359625.1_WP_011667910.1	GCF_001543085.1_WP_002886108.1	GCF_000193205.1_WP_013669001.1	GCF_001634265.1_WP_044745088.1	GCF_000007825.1_NP_834573.1	GCF_001277915.1_WP_000003764.1	GCF_000011645.1_WP_009329495.1	GCF_001578165.1_WP_024719717.1	GCF_001660025.1_WP_003644624.1	GCF_000756205.1_WP_001067294.1	GCF_001558275.1_WP_002483797.1	GCF_000493775.1_WP_003056775.1	GCF_000019005.1_WP_000689594.1	GCF_000091645.1_WP_002268943.1	GCF_000987825.1_WP_003152102.1
GCF_001578165.1_WP_025207967.1	GCF_001005925.1_WP_003727985.1	GCF_000019305.1_WP_003399176.1	GCF_001634265.1_WP_044742580.1	GCF_001518935.2_WP_059289467.1	GCF_001685395.1_WP_068693844.1	GCF_000756205.1_WP_000735034.1	GCF_001558275.1_WP_011302258.1	GCF_000493775.1_WP_022554284.1	GCF_000195435.3_WP_003727985.1	GCF_000011645.1_WP_003183490.1	GCF_001578165.1_WP_025207786.1	GCF_000987825.1_WP_021494112.1	GCF_001558275.1_WP_011302563.1	GCF_000011645.1_WP_003177847.1	GCF_000987825.1_WP_004393259.1	GCF_000007825.1_NP_830222.1	GCF_001277915.1_WP_053565373.1
GCF_000022725.1_WP_012754941.1	GCF_000014745.1_WP_011642736.1	GCF_900011245.1_WP_063993450.1	GCF_000092285.1_WP_041538267.1	GCF_001582075.1_WP_061493534.1	GCF_000014845.1_WP_000008232.1	GCF_000725305.1_WP_000008183.1	GCF_000819645.1_WP_021514911.1	GCF_000987875.1_WP_000008209.1	GCF_001566335.1_WP_000008183.1	GCF_001695515.1_WP_000008211.1	GCF_001693655.1_WP_013385495.1	GCF_001046955.1_WP_048533487.1	GCF_000203895.1_WP_011749058.1	GCF_000987875.1_WP_000008232.1	GCF_001695515.1_WP_000008235.1	GCF_001695515.1_WP_065763509.1	GCF_001721225.1_WP_000008177.1
GCF_000164965.1_WP_013363534.1	GCF_000014745.1_WP_011642685.1	GCF_900011245.1_WP_063995880.1	GCF_001484665.1_WP_058903535.1	GCF_000755925.1_WP_004188655.1	GCF_001577465.1_WP_062001201.1	GCF_001718695.1_WP_069240495.1	GCF_000016205.1_WP_011880879.1	GCF_000092285.1_WP_013077464.1	GCF_000196115.1_NP_864832.1	GCF_000203935.1_WP_011718040.1	GCF_001559015.1_WP_067182577.1	GCF_000007145.1_NP_637063.2	GCF_000070605.1_WP_011036870.1	GCF_000961235.1_WP_011051103.1	GCF_001017775.2_WP_047214194.1	GCF_001559015.1_WP_067186033.1	GCF_001577465.1_WP_062003302.1
GCF_000164965.1_WP_013363705.1	GCF_000014745.1_WP_011643973.1	GCF_000812165.1_WP_003811632.1	GCF_001484665.1_WP_058902903.1	GCF_000755925.1_WP_004530342.1	GCF_001718695.1_WP_060234090.1	GCF_000016205.1_WP_011881722.1	GCF_000092285.1_WP_013080396.1	GCF_000969645.2_WP_046350848.1	GCF_001663195.1_WP_004143365.1	GCF_001559015.1_WP_067186135.1	GCF_001046955.1_WP_048535226.1	GCF_000020025.1_WP_012408897.1	GCF_001010785.1_WP_042114133.1	GCF_000270125.2_WP_014598222.1	GCF_000092285.1_WP_013078346.1	GCF_001022215.1_WP_038880343.1	GCF_001022215.1_WP_038872988.1
GCF_000348805.1_WP_015429844.1	GCF_000014745.1_WP_011643089.1	GCF_900011245.1_WP_063993261.1	GCF_001484665.1_WP_003149798.1	GCF_000092285.1_WP_013079013.1	GCF_000014145.1_WP_011584528.1	GCF_000831225.1_WP_011963294.1	GCF_000969645.2_WP_046349946.1	GCF_000196115.1_NP_867199.1	GCF_000203935.1_WP_011072351.1	GCF_001559015.1_WP_067107770.1	GCF_000276685.1_WP_013522329.1	GCF_001304775.1_WP_005477654.1	GCF_000313175.2_WP_004460297.1	GCF_001046955.1_WP_048529999.1	GCF_000203895.1_WP_011748142.1	GCF_001515585.1_WP_062574682.1	GCF_001515585.1_WP_028692877.1
GCF_900011245.1_WP_063996134.1	GCF_000014745.1_WP_011644258.1	GCF_001484665.1_WP_058902791.1	GCF_000755925.1_WP_017844158.1	GCF_001577465.1_WP_062002343.1	GCF_000092285.1_WP_013079619.1	GCF_001559015.1_WP_067186640.1	GCF_001515585.1_WP_062573593.1	GCF_000203935.1_WP_011711493.1	GCF_900011245.1_WP_063994896.1	GCF_000070605.1_WP_012439579.1	GCF_000953135.1_WP_045097796.1	GCF_001559015.1_WP_067186671.1	GCF_001559015.1_WP_067179748.1	GCF_000007145.1_NP_639377.1	GCF_001559015.1_WP_067179737.1	GCF_000961235.1_WP_011052776.1	GCF_000020025.1_WP_041566686.1
GCF_001484665.1_WP_048988796.1	GCF_000014745.1_WP_041636911.1	GCF_000755925.1_WP_004525761.1	GCF_001718695.1_WP_069239429.1	GCF_000016205.1_WP_043291603.1	GCF_000092285.1_WP_013079702.1	GCF_000014145.1_WP_041932432.1	GCF_000969645.2_WP_046352851.1	GCF_000203935.1_WP_011717660.1	GCF_001559015.1_WP_067185623.1	GCF_001304775.1_WP_005482734.1	GCF_000007145.1_NP_635551.1	GCF_000070605.1_WP_012436977.1	GCF_000961235.1_WP_011050144.1	GCF_000953135.1_WP_045096366.1	GCF_001046955.1_WP_048531214.1	GCF_001010785.1_WP_042113664.1	GCF_001515585.1_WP_062360651.1
GCF_000070605.1_WP_016944162.1	GCF_000014745.1_WP_011643594.1	GCF_000196115.1_NP_864707.1	GCF_000016205.1_WP_011881348.1	GCF_000761215.1_WP_043501577.1	GCF_000007145.1_NP_636706.1	GCF_000961235.1_WP_005911662.1	GCF_000020025.1_WP_012412456.1	GCF_000011485.1_WP_011131536.1	GCF_900011245.1_WP_063995240.1	GCF_000755925.1_WP_004548868.1	GCF_900011245.1_WP_063994769.1	GCF_000196115.1_NP_866367.1	GCF_000020025.1_WP_012410332.1	GCF_001718695.1_WP_069239924.1	GCF_000364805.1_WP_014155804.1	GCF_000011485.1_WP_041384778.1	GCF_000196115.1_NP_870574.1
GCF_001543085.1_WP_038676293.1	GCF_001433955.1_WP_005898004.1	GCF_000767075.1_WP_005656593.1	GCF_001634265.1_WP_044742132.1	GCF_000007825.1_NP_835097.1	GCF_001277915.1_WP_053563273.1	GCF_000011065.1_NP_811412.1	GCF_000164965.1_WP_003816144.1	GCF_000258535.2_WP_014368405.1	GCF_001685395.1_WP_068694745.1	GCF_000019005.1_WP_000998307.1	GCF_000479335.1_WP_023026439.1	GCF_000276685.1_WP_013521680.1	GCF_001304775.1_WP_005479994.1	GCF_001685395.1_WP_068696168.1	GCF_000019005.1_WP_000818207.1	GCF_000479335.1_WP_023027235.1	GCF_001433955.1_WP_060496409.1
GCF_000019305.1_WP_003402563.1	GCF_001543085.1_WP_002889752.1	GCF_000934625.1_WP_021721605.1	GCF_000359625.1_WP_011666967.1	GCF_001660025.1_WP_003645252.1	GCF_000195435.3_WP_003721674.1	GCF_001005925.1_WP_003721674.1	GCF_000756205.1_WP_000688492.1	GCF_001543085.1_WP_038675433.1	GCF_001558275.1_WP_002482781.1	GCF_000493775.1_WP_002992578.1	GCF_000493775.1_WP_003056086.1	GCF_000019005.1_WP_001219137.1	GCF_000011065.1_NP_810707.1	GCF_000091645.1_WP_012997565.1	GCF_000934625.1_WP_011254200.1	GCF_000024065.1_WP_015770761.1	GCF_001660025.1_WP_064578519.1
GCF_001543085.1_WP_014633896.1	GCF_001433955.1_WP_032889130.1	GCF_000934625.1_WP_015613396.1	GCF_000359625.1_WP_011667740.1	GCF_001543285.1_WP_003143522.1	GCF_001634265.1_WP_044742302.1	GCF_001277915.1_WP_053564621.1	GCF_001660025.1_WP_003645182.1	GCF_000195435.3_WP_003727467.1	GCF_001005925.1_WP_003727467.1	GCF_000020025.1_WP_012408167.1	GCF_000258535.2_WP_014652647.1	GCF_000756205.1_WP_000166793.1	GCF_001558275.1_WP_048787363.1	GCF_000493775.1_WP_037590002.1	GCF_000019305.1_WP_003404358.1	GCF_001578165.1_WP_045034951.1	GCF_001685395.1_WP_068694214.1
GCF_001518935.2_WP_059289090.1	GCF_001433955.1_WP_060496849.1	GCF_000011645.1_WP_003185871.1	GCF_001578165.1_WP_061420435.1	GCF_000987825.1_WP_014305985.1	GCF_001634265.1_WP_044742427.1	GCF_001017615.1_WP_013241673.1	GCF_000258535.2_WP_016363059.1	GCF_000761215.1_WP_043498516.1	GCF_001685395.1_WP_068699860.1	GCF_001685395.1_WP_068698621.1	GCF_000763325.2_WP_065996122.1	GCF_000011485.1_WP_041384769.1	GCF_001577465.1_WP_062003788.1	GCF_001277915.1_WP_053563343.1	GCF_001515585.1_WP_062575751.1	GCF_000364805.1_WP_015580111.1	GCF_000007825.1_NP_834908.1
GCF_001582075.1_WP_061495625.1	GCF_001543085.1_WP_022496170.1	GCF_000807275.1_WP_039104054.1	GCF_001693655.1_WP_013385437.1	GCF_001663195.1_WP_002904248.1	GCF_000934625.1_WP_003547400.1	GCF_000359625.1_WP_015473158.1	GCF_000011645.1_WP_003186479.1	GCF_001578165.1_WP_025208229.1	GCF_000987825.1_WP_014306099.1	GCF_900011245.1_WP_063995653.1	GCF_001660025.1_WP_064578554.1	GCF_000195435.3_WP_003724776.1	GCF_001005925.1_WP_023550388.1	GCF_001685395.1_WP_068698690.1	GCF_000270125.2_WP_014593054.1	GCF_001558275.1_WP_061050321.1	GCF_000258535.2_WP_041618351.1
GCF_000807275.1_WP_052236934.1	GCF_001543085.1_WP_038676691.1	GCF_000969645.2_WP_046350106.1	GCF_900011245.1_WP_007605024.1	GCF_001577465.1_WP_062000454.1	GCF_000195435.3_WP_003727149.1	GCF_001005925.1_WP_003730081.1	GCF_000258535.2_WP_014372240.1	GCF_000006825.1_WP_005755530.1	GCF_001304775.1_WP_060658683.1	GCF_000007145.1_NP_639330.1	GCF_000070605.1_WP_012439547.1	GCF_001304775.1_WP_060659035.1	GCF_000091645.1_WP_002278112.1	GCF_000961235.1_WP_011052717.1	GCF_000359625.1_WP_041815752.1	GCF_001660025.1_WP_015380741.1	GCF_000196115.1_NP_865993.1
GCF_000934625.1_WP_003546493.1	GCF_001543085.1_WP_038676520.1	GCF_000193205.1_WP_013669815.1	GCF_001543285.1_WP_003141380.1	GCF_001634265.1_WP_044745747.1	GCF_000007825.1_NP_830981.1	GCF_001277915.1_WP_000191118.1	GCF_000011645.1_WP_009328820.1	GCF_001578165.1_WP_061418688.1	GCF_000987825.1_WP_046559489.1	GCF_000195435.3_WP_003726183.1	GCF_001005925.1_WP_009928880.1	GCF_000756205.1_WP_000224620.1	GCF_001558275.1_WP_011303483.1	GCF_000493775.1_WP_012766876.1	GCF_000019005.1_WP_000681286.1	GCF_000479335.1_WP_042361407.1	GCF_000091645.1_WP_002265026.1
GCF_000934625.1_WP_003548250.1	GCF_001543085.1_WP_014634249.1	GCF_000359625.1_WP_011667720.1	GCF_001634265.1_WP_044744522.1	GCF_000007825.1_NP_833975.1	GCF_001277915.1_WP_000253699.1	GCF_000011645.1_WP_003183495.1	GCF_001578165.1_WP_008342322.1	GCF_000987825.1_WP_003153065.1	GCF_001660025.1_WP_003644303.1	GCF_000195435.3_WP_003726148.1	GCF_001005925.1_WP_003726148.1	GCF_000756205.1_WP_000087561.1	GCF_001558275.1_WP_037538382.1	GCF_000493775.1_WP_002983840.1	GCF_000019005.1_WP_000051787.1	GCF_000479335.1_WP_006596794.1	GCF_000091645.1_WP_002262060.1
GCF_000934625.1_WP_011254152.1	GCF_001543085.1_WP_038676711.1	GCF_000359625.1_WP_015473566.1	GCF_001543285.1_WP_003143403.1	GCF_001634265.1_WP_044742745.1	GCF_000007825.1_NP_834648.1	GCF_001277915.1_WP_043924721.1	GCF_000011645.1_WP_009329540.1	GCF_001578165.1_WP_061420106.1	GCF_000987825.1_WP_014305753.1	GCF_001660025.1_WP_011101693.1	GCF_000195435.3_WP_003725596.1	GCF_001005925.1_WP_003731292.1	GCF_000258535.2_WP_014649847.1	GCF_001685395.1_WP_068694332.1	GCF_000756205.1_WP_001241228.1	GCF_001558275.1_WP_047502557.1	GCF_000091645.1_WP_012997896.1
GCF_000359625.1_WP_011668924.1	GCF_001543085.1_WP_022496082.1	GCF_000193205.1_WP_013669174.1	GCF_001634265.1_WP_044741543.1	GCF_000007825.1_NP_834979.1	GCF_001277915.1_WP_053563311.1	GCF_000011645.1_WP_003186019.1	GCF_001578165.1_WP_041091410.1	GCF_000987825.1_WP_007407598.1	GCF_000258535.2_WP_014648973.1	GCF_001685395.1_WP_068698531.1	GCF_000756205.1_WP_000654191.1	GCF_001558275.1_WP_047503313.1	GCF_000493775.1_WP_022554238.1	GCF_000019005.1_WP_001006377.1	GCF_000479335.1_WP_023027657.1	GCF_000008125.1_WP_011172667.1	GCF_000091645.1_WP_002263422.1
GCF_000193205.1_WP_013668664.1	GCF_001005925.1_WP_026747251.1	GCF_000019305.1_WP_003399595.1	GCF_001634265.1_WP_044745665.1	GCF_000359625.1_WP_015474578.1	GCF_000934625.1_WP_011254367.1	GCF_001543285.1_WP_003141050.1	GCF_001660025.1_WP_003645885.1	GCF_000195435.3_WP_003725048.1	GCF_001685395.1_WP_068696541.1	GCF_000756205.1_WP_000172356.1	GCF_001558275.1_WP_048787510.1	GCF_000258535.2_WP_014652291.1	GCF_000011645.1_WP_009328899.1	GCF_001578165.1_WP_061418615.1	GCF_000987825.1_WP_046559473.1	GCF_001277915.1_WP_053565038.1	GCF_000007825.1_NP_830923.1
GCF_001543285.1_WP_003140978.1	GCF_001543085.1_WP_038676486.1	GCF_001634265.1_WP_044742124.1	GCF_000007825.1_NP_831218.1	GCF_001277915.1_WP_000744326.1	GCF_000011645.1_WP_003185128.1	GCF_001578165.1_WP_007500303.1	GCF_000987825.1_WP_003151796.1	GCF_000195435.3_WP_003726436.1	GCF_001005925.1_WP_003726436.1	GCF_000258535.2_WP_013917242.1	GCF_001685395.1_WP_068697730.1	GCF_000756205.1_WP_001017131.1	GCF_001558275.1_WP_011302781.1	GCF_000493775.1_WP_003061197.1	GCF_000019005.1_WP_000743661.1	GCF_000479335.1_WP_023027739.1	GCF_000091645.1_WP_002263037.1
GCF_001005925.1_WP_003727920.1	GCF_000019305.1_WP_003399034.1	GCF_001634265.1_WP_044741436.1	GCF_000934625.1_WP_003546600.1	GCF_000359625.1_WP_015473438.1	GCF_000193205.1_WP_013669100.1	GCF_001543285.1_WP_003140759.1	GCF_000007825.1_NP_834806.1	GCF_001277915.1_WP_001258185.1	GCF_000011645.1_WP_003185468.1	GCF_001578165.1_WP_056702797.1	GCF_000987825.1_WP_003151607.1	GCF_001660025.1_WP_003641043.1	GCF_000195435.3_WP_003727920.1	GCF_000258535.2_WP_013914024.1	GCF_001685395.1_WP_068698744.1	GCF_000756205.1_WP_000654027.1	GCF_001558275.1_WP_011303590.1
GCF_001005925.1_WP_003731692.1	GCF_000019305.1_WP_004451560.1	GCF_000934625.1_WP_003547395.1	GCF_000359625.1_WP_015474257.1	GCF_000934625.1_WP_003546965.1	GCF_000007825.1_NP_830801.1	GCF_001277915.1_WP_053565097.1	GCF_000011645.1_WP_009329961.1	GCF_000987825.1_WP_003150840.1	GCF_000164965.1_WP_003819021.1	GCF_001660025.1_WP_015379561.1	GCF_000195435.3_WP_003726502.1	GCF_001005925.1_WP_009928449.1	GCF_000763325.2_WP_033096263.1	GCF_000756205.1_WP_000337379.1	GCF_001558275.1_WP_061050444.1	GCF_001660025.1_WP_003643511.1	GCF_001660025.1_WP_021357210.1
GCF_001634265.1_WP_044745759.1	GCF_000019305.1_WP_003401813.1	GCF_000258535.2_WP_014372020.1	GCF_001518935.2_WP_003858584.1	GCF_000756205.1_WP_000033477.1	GCF_001558275.1_WP_037538842.1	GCF_001017615.1_WP_013241610.1	GCF_001553565.1_WP_067943487.1	GCF_001543285.1_WP_003143653.1	GCF_000011645.1_WP_003186510.1	GCF_001578165.1_WP_019743666.1	GCF_000934625.1_WP_003546364.1	GCF_000359625.1_WP_011668443.1	GCF_001543285.1_WP_003142862.1	GCF_001660025.1_WP_015639877.1	GCF_000019005.1_WP_000915286.1	GCF_000024065.1_WP_012805870.1	GCF_000987825.1_WP_003154744.1
GCF_000092285.1_WP_013080838.1	GCF_001577325.1_WP_000991976.1	GCF_001010785.1_WP_042114323.1	GCF_000203895.1_WP_011751006.1	GCF_000014845.1_WP_000991976.1	GCF_000148365.1_WP_000991977.1	GCF_000599665.1_WP_000992002.1	GCF_000725305.1_WP_000992002.1	GCF_000819645.1_WP_000992002.1	GCF_000971615.1_WP_000992002.1	GCF_000987875.1_WP_000992002.1	GCF_001566335.1_WP_000992002.1	GCF_001695515.1_WP_000992009.1	GCF_000258535.2_WP_013918293.1	GCF_900011245.1_WP_063994193.1	GCF_000755925.1_WP_004527693.1	GCF_001577465.1_WP_062002911.1	GCF_001721225.1_WP_069357332.1
GCF_001693655.1_WP_013368641.1	GCF_000971615.1_WP_000587689.1	GCF_000016205.1_WP_011881137.1	GCF_000763325.2_WP_033098798.1	GCF_000203935.1_WP_011716340.1	GCF_001559015.1_WP_067186708.1	GCF_000961235.1_WP_015463817.1	GCF_000020025.1_WP_012412846.1	GCF_000203895.1_WP_011747629.1	GCF_000022725.1_WP_015856698.1	GCF_001484665.1_WP_006480195.1	GCF_000755925.1_WP_004194446.1	GCF_001484665.1_WP_003111893.1	GCF_900011245.1_WP_063992166.1	GCF_001577465.1_WP_062003507.1	GCF_001718695.1_WP_010088933.1	GCF_001559015.1_WP_012561382.1	GCF_000196115.1_NP_865891.1
GCF_001005925.1_WP_003730941.1	GCF_001577325.1_WP_000859530.1	GCF_000203895.1_WP_011751243.1	GCF_001553565.1_WP_067939635.1	GCF_000934625.1_WP_011254173.1	GCF_000971615.1_WP_000859529.1	GCF_000359625.1_WP_011668269.1	GCF_000011645.1_WP_011198365.1	GCF_001578165.1_WP_008343212.1	GCF_000987825.1_WP_003151361.1	GCF_001660025.1_WP_053339264.1	GCF_000195435.3_WP_003724631.1	GCF_000203935.1_WP_011716993.1	GCF_000756205.1_WP_000832260.1	GCF_001558275.1_WP_002484019.1	GCF_000364805.1_WP_014153475.1	GCF_001660025.1_WP_054519174.1	GCF_001660025.1_WP_003646390.1
GCF_001010785.1_WP_042117342.1	GCF_001577325.1_WP_001531639.1	GCF_000148365.1_WP_001313775.1	GCF_000014845.1_WP_001313775.1	GCF_000599665.1_WP_025210410.1	GCF_000725305.1_WP_001295624.1	GCF_000819645.1_WP_000020078.1	GCF_000971615.1_WP_001299682.1	GCF_000987875.1_WP_001295624.1	GCF_001566335.1_WP_001295624.1	GCF_001695515.1_WP_000020078.1	GCF_000834755.1_WP_002212236.1	GCF_001017775.2_WP_047214879.1	GCF_000812165.1_WP_010931563.1	GCF_001484665.1_WP_058903080.1	GCF_000834355.1_WP_011192839.1	GCF_000348565.1_WP_015462374.1	GCF_001721225.1_WP_001299682.1
GCF_000987825.1_WP_031306620.1	GCF_001543285.1_WP_003143239.1	GCF_001693655.1_WP_013385117.1	GCF_900011245.1_WP_063992989.1	GCF_000011645.1_WP_009328057.1	GCF_001578165.1_WP_024718443.1	GCF_001558275.1_WP_011302367.1	GCF_001005925.1_WP_003727175.1	GCF_000258535.2_WP_014369595.1	GCF_000203895.1_WP_011749748.1	GCF_001685395.1_WP_068698020.1	GCF_000756205.1_WP_000400028.1	GCF_000195435.3_WP_003724479.1	GCF_000258535.2_WP_014649181.1	GCF_000359625.1_WP_011668622.1	GCF_000007825.1_NP_833371.1	GCF_001277915.1_WP_000975455.1	GCF_000164965.1_WP_013364036.1
GCF_001518935.2_WP_059289317.1	GCF_000014845.1_WP_001297973.1	GCF_000148365.1_WP_001297973.1	GCF_000599665.1_WP_001297374.1	GCF_000725305.1_WP_001350563.1	GCF_000819645.1_WP_001356259.1	GCF_000971615.1_WP_001299758.1	GCF_000987875.1_WP_024185661.1	GCF_001566335.1_WP_001350563.1	GCF_001695515.1_WP_001002036.1	GCF_000831225.1_WP_011962420.1	GCF_001663195.1_WP_004181592.1	GCF_000763325.2_WP_052040006.1	GCF_000007145.1_NP_638251.1	GCF_000070605.1_WP_012437717.1	GCF_000022725.1_WP_012754741.1	GCF_000831225.1_WP_011962647.1	GCF_001721225.1_WP_001411731.1
GCF_001582075.1_WP_061493065.1	GCF_000014845.1_WP_000128143.1	GCF_000148365.1_WP_000128143.1	GCF_000599665.1_WP_000128138.1	GCF_000725305.1_WP_000128135.1	GCF_000819645.1_WP_000128145.1	GCF_000971615.1_WP_000128137.1	GCF_000987875.1_WP_000128138.1	GCF_001566335.1_WP_000128135.1	GCF_001577325.1_WP_000128143.1	GCF_001695515.1_WP_000128136.1	GCF_001663195.1_WP_020324488.1	GCF_001304775.1_WP_005497706.1	GCF_000834755.1_WP_002210407.1	GCF_000203935.1_WP_011717725.1	GCF_000834355.1_WP_002210407.1	GCF_000348565.1_WP_015460831.1	GCF_001721225.1_WP_000128137.1
GCF_000148365.1_WP_000854814.1	GCF_000014845.1_WP_000854820.1	GCF_000725305.1_WP_000854814.1	GCF_000819645.1_WP_001094434.1	GCF_000987875.1_WP_001094449.1	GCF_001566335.1_WP_000854814.1	GCF_001577325.1_WP_000854815.1	GCF_001695515.1_WP_000854712.1	GCF_000270125.2_WP_041930873.1	GCF_000987875.1_WP_000854755.1	GCF_001577325.1_WP_001094448.1	GCF_000148365.1_WP_001094425.1	GCF_000148365.1_WP_000854730.1	GCF_000834355.1_WP_032467110.1	GCF_000725305.1_WP_001094400.1	GCF_001566335.1_WP_001094400.1	GCF_001721225.1_WP_069357461.1	GCF_001022215.1_WP_047729506.1
GCF_000599665.1_WP_001600939.1	GCF_000725305.1_WP_001151855.1	GCF_000819645.1_WP_001151855.1	GCF_000971615.1_WP_001151854.1	GCF_000987875.1_WP_001151855.1	GCF_001566335.1_WP_001151855.1	GCF_001577325.1_WP_001531291.1	GCF_001695515.1_WP_001304009.1	GCF_000014145.1_WP_041932377.1	GCF_001582075.1_WP_061492482.1	GCF_001433955.1_WP_023036941.1	GCF_000020025.1_WP_012411085.1	GCF_000258535.2_WP_014652844.1	GCF_000761215.1_WP_043502291.1	GCF_000196115.1_NP_869850.1	GCF_000364805.1_WP_030123089.1	GCF_001515585.1_WP_062574211.1	GCF_001721225.1_WP_001151854.1
GCF_000725305.1_WP_000019448.1	GCF_000014845.1_WP_000019445.1	GCF_001566335.1_WP_000019448.1	GCF_001577325.1_WP_001189106.1	GCF_001293505.1_WP_054088340.1	GCF_000203935.1_WP_011711479.1	GCF_000007145.1_NP_636622.1	GCF_000070605.1_WP_011036443.1	GCF_000016205.1_WP_011875736.1	GCF_000725305.1_WP_000019403.1	GCF_001566335.1_WP_000019403.1	GCF_001566335.1_WP_000019402.1	GCF_000725305.1_WP_000019402.1	GCF_001718695.1_WP_069239477.1	GCF_001718695.1_WP_060232752.1	GCF_000007145.1_NP_638057.1	GCF_000070605.1_WP_012436932.1	GCF_001022215.1_WP_000019441.1
GCF_900011245.1_WP_063993464.1	GCF_000070605.1_WP_016944249.1	GCF_000203935.1_WP_011717316.1	GCF_000016205.1_WP_011885390.1	GCF_001559015.1_WP_067183491.1	GCF_001304775.1_WP_005478778.1	GCF_000961235.1_WP_040107819.1	GCF_000313175.2_WP_004460349.1	GCF_001010785.1_WP_042115446.1	GCF_001017775.2_WP_047212932.1	GCF_000203895.1_WP_011749516.1	GCF_001484665.1_WP_034201557.1	GCF_000755925.1_WP_004192762.1	GCF_000953135.1_WP_045096421.1	GCF_001577465.1_WP_061999076.1	GCF_001718695.1_WP_069238648.1	GCF_000007145.1_NP_639435.1	GCF_001515585.1_WP_062573368.1
GCF_000020025.1_WP_012409218.1	GCF_000015585.1_WP_011814421.1	GCF_000761215.1_WP_043499657.1	GCF_001017615.1_WP_013241878.1	GCF_900011245.1_WP_063992977.1	GCF_001484665.1_WP_058901455.1	GCF_000016205.1_WP_011884830.1	GCF_000763325.2_WP_065995708.1	GCF_001046955.1_WP_048530842.1	GCF_000020025.1_WP_012409462.1	GCF_000203895.1_WP_011748812.1	GCF_000011485.1_WP_011130105.1	GCF_000755925.1_WP_004526956.1	GCF_001685395.1_WP_068695098.1	GCF_000011485.1_WP_011130193.1	GCF_001577465.1_WP_062003137.1	GCF_001515585.1_WP_062574249.1	GCF_000364805.1_WP_015578017.1
GCF_000015585.1_WP_011814148.1	GCF_000070605.1_WP_012439629.1	GCF_000092285.1_WP_041538425.1	GCF_001553565.1_WP_067940795.1	GCF_000812165.1_WP_010930359.1	GCF_900011245.1_WP_063994733.1	GCF_000016205.1_WP_011876161.1	GCF_001693655.1_WP_014537501.1	GCF_000953135.1_WP_045096763.1	GCF_000203895.1_WP_011747715.1	GCF_001046955.1_WP_048532172.1	GCF_000270125.2_WP_014593482.1	GCF_000007145.1_NP_639428.1	GCF_001663195.1_WP_004180022.1	GCF_000961235.1_WP_005923112.1	GCF_001553565.1_WP_067941433.1	GCF_001515585.1_WP_062361585.1	GCF_001022215.1_WP_047729801.1
GCF_000092285.1_WP_013078770.1	GCF_000016205.1_WP_011881528.1	GCF_000014145.1_WP_049755554.1	GCF_000763325.2_WP_033096620.1	GCF_000196115.1_NP_863974.1	GCF_000007145.1_NP_639137.2	GCF_000070605.1_WP_016944231.1	GCF_000020025.1_WP_041566071.1	GCF_001017775.2_WP_047216340.1	GCF_900011245.1_WP_007613553.1	GCF_001484665.1_WP_006482940.1	GCF_000755925.1_WP_004525075.1	GCF_900011245.1_WP_007614295.1	GCF_001577465.1_WP_062003668.1	GCF_001718695.1_WP_069240601.1	GCF_001515585.1_WP_062575762.1	GCF_000196115.1_NP_868386.1	GCF_000364805.1_WP_030635800.1
GCF_000092285.1_WP_013078965.1	GCF_000016205.1_WP_011880732.1	GCF_000196115.1_NP_869110.1	GCF_000007145.1_NP_639405.1	GCF_000070605.1_WP_012439610.1	GCF_000961235.1_WP_011052793.1	GCF_001046955.1_WP_048529252.1	GCF_000258535.2_WP_014370582.1	GCF_900011245.1_WP_063994511.1	GCF_001484665.1_WP_058903616.1	GCF_000755925.1_WP_004528063.1	GCF_001685395.1_WP_068695217.1	GCF_001685395.1_WP_068695263.1	GCF_001577465.1_WP_062003524.1	GCF_001718695.1_WP_069240428.1	GCF_000203895.1_WP_011749540.1	GCF_000364805.1_WP_015579943.1	GCF_001022215.1_WP_047729047.1
GCF_000092285.1_WP_013079783.1	GCF_000016205.1_WP_011881920.1	GCF_001663195.1_WP_004179065.1	GCF_001559015.1_WP_067185790.1	GCF_001558275.1_WP_011302429.1	GCF_000019005.1_WP_000137265.1	GCF_000834755.1_WP_002209661.1	GCF_001017775.2_WP_047214773.1	GCF_000270125.2_WP_014593190.1	GCF_001484665.1_WP_006491307.1	GCF_000755925.1_WP_004197215.1	GCF_000834355.1_WP_002209661.1	GCF_001277915.1_WP_053564102.1	GCF_001577465.1_WP_062000603.1	GCF_001718695.1_WP_069240087.1	GCF_000364805.1_WP_015578215.1	GCF_000007825.1_NP_832810.1	GCF_001022215.1_WP_047728484.1
GCF_001582075.1_WP_061496999.1	GCF_000016205.1_WP_011881038.1	GCF_001663195.1_WP_004180254.1	GCF_000258535.2_WP_013916301.1	GCF_001010785.1_WP_042114448.1	GCF_001543285.1_WP_003142585.1	GCF_001634265.1_WP_044744189.1	GCF_000987825.1_WP_024085379.1	GCF_001484665.1_WP_006490148.1	GCF_000755925.1_WP_004190513.1	GCF_000348565.1_WP_015461785.1	GCF_001515585.1_WP_062574162.1	GCF_001718695.1_WP_010090147.1	GCF_001577465.1_WP_062003492.1	GCF_001277915.1_WP_000424326.1	GCF_000193205.1_WP_013668869.1	GCF_000007825.1_NP_831940.1	GCF_001022215.1_WP_047729097.1
GCF_000148365.1_WP_001297914.1	GCF_000016205.1_WP_011875632.1	GCF_000819645.1_WP_000255926.1	GCF_000987875.1_WP_000255946.1	GCF_001577325.1_WP_000255956.1	GCF_000834755.1_WP_042669065.1	GCF_001017775.2_WP_047216197.1	GCF_000016205.1_WP_050781893.1	GCF_001634265.1_WP_066329642.1	GCF_001484665.1_WP_058902250.1	GCF_000834755.1_WP_000255944.1	GCF_000834355.1_WP_000255944.1	GCF_001577325.1_WP_001310017.1	GCF_000834755.1_WP_042592947.1	GCF_000834755.1_WP_001761304.1	GCF_001543285.1_WP_060779370.1	GCF_001721225.1_WP_069356965.1	GCF_001022215.1_WP_004199214.1
GCF_000599665.1_WP_000211172.1	GCF_000016205.1_WP_011881728.1	GCF_000725305.1_WP_000211172.1	GCF_000819645.1_WP_000211172.1	GCF_000971615.1_WP_046201657.1	GCF_000987875.1_WP_000211172.1	GCF_001566335.1_WP_000211172.1	GCF_001695515.1_WP_000211172.1	GCF_001559015.1_WP_067182357.1	GCF_001017775.2_WP_047213748.1	GCF_000812165.1_WP_010930733.1	GCF_001484665.1_WP_048986521.1	GCF_001484665.1_WP_006483596.1	GCF_001017775.2_WP_047213750.1	GCF_001718695.1_WP_014724732.1	GCF_000763325.2_WP_052040232.1	GCF_000763325.2_WP_033098223.1	GCF_001721225.1_WP_000211172.1
GCF_000969645.2_WP_046350266.1	GCF_000016205.1_WP_011880632.1	GCF_001693655.1_WP_013384219.1	GCF_001046955.1_WP_048528892.1	GCF_001010785.1_WP_042113836.1	GCF_001017775.2_WP_047215413.1	GCF_000203895.1_WP_011750495.1	GCF_000812165.1_WP_010931335.1	GCF_900011245.1_WP_063995841.1	GCF_001484665.1_WP_058903833.1	GCF_000755925.1_WP_004529396.1	GCF_000812165.1_WP_010930744.1	GCF_001577465.1_WP_062001712.1	GCF_001577465.1_WP_062003432.1	GCF_001718695.1_WP_059668504.1	GCF_001559015.1_WP_067182138.1	GCF_001010785.1_WP_042117712.1	GCF_000203895.1_WP_011750855.1
GCF_001663195.1_WP_020325250.1	GCF_000016205.1_WP_011882635.1	GCF_000763325.2_WP_033096346.1	GCF_000016205.1_WP_011885632.1	GCF_000761215.1_WP_052414058.1	GCF_001010785.1_WP_042115401.1	GCF_001010785.1_WP_042116727.1	GCF_001017775.2_WP_047212871.1	GCF_000203895.1_WP_041530721.1	GCF_000812165.1_WP_047122777.1	GCF_900011245.1_WP_063992378.1	GCF_001484665.1_WP_006491199.1	GCF_000755925.1_WP_004522481.1	GCF_001577465.1_WP_062001152.1	GCF_001718695.1_WP_069240381.1	GCF_001718695.1_WP_060232076.1	GCF_000364805.1_WP_041667643.1	GCF_001022215.1_WP_038871497.1
GCF_000016205.1_WP_011885518.1	GCF_001559015.1_WP_067182821.1	GCF_000313175.2_WP_004458097.1	GCF_001046955.1_WP_027264320.1	GCF_001010785.1_WP_042114112.1	GCF_001017775.2_WP_047215223.1	GCF_000203895.1_WP_041530173.1	GCF_000812165.1_WP_010930412.1	GCF_900011245.1_WP_007614828.1	GCF_001484665.1_WP_006484884.1	GCF_000755925.1_WP_004526466.1	GCF_900011245.1_WP_063993928.1	GCF_000203895.1_WP_011750900.1	GCF_900011245.1_WP_007608960.1	GCF_000987825.1_WP_003156152.1	GCF_001577465.1_WP_061999822.1	GCF_001718695.1_WP_010091210.1	GCF_000193205.1_WP_013669747.1
GCF_001010785.1_WP_042116815.1	GCF_000014145.1_WP_041932434.1	GCF_000014145.1_WP_041932350.1	GCF_000203895.1_WP_011750589.1	GCF_000313175.2_WP_004461646.1	GCF_001558275.1_WP_061050439.1	GCF_000761215.1_WP_043505013.1	GCF_001017615.1_WP_014523436.1	GCF_000258535.2_WP_013918236.1	GCF_000761215.1_WP_043497301.1	GCF_001685395.1_WP_068697812.1	GCF_000763325.2_WP_033097447.1	GCF_000014145.1_WP_011583808.1	GCF_000364805.1_WP_014153153.1	GCF_001515585.1_WP_062573527.1	GCF_000007825.1_NP_832899.1	GCF_001277915.1_WP_053564034.1	GCF_001022215.1_WP_047727610.1
GCF_000831225.1_WP_011962389.1	GCF_001685395.1_WP_068697515.1	GCF_000969645.2_WP_046350255.1	GCF_000756205.1_WP_000158021.1	GCF_001558275.1_WP_011303696.1	GCF_000007145.1_NP_636794.1	GCF_000070605.1_WP_012438781.1	GCF_000961235.1_WP_005911800.1	GCF_000258535.2_WP_013917416.1	GCF_000011645.1_WP_009327884.1	GCF_001578165.1_WP_007501265.1	GCF_000987825.1_WP_046559878.1	GCF_000011065.1_NP_809250.1	GCF_000020025.1_WP_012412032.1	GCF_000008125.1_WP_011172472.1	GCF_000007825.1_NP_831811.1	GCF_001277915.1_WP_053564685.1	GCF_000011485.1_WP_011131412.1
GCF_000767445.1_WP_010229264.1	GCF_001644665.1_WP_064011417.1	GCF_000788395.1_WP_038637248.1	GCF_001506285.1_WP_002852729.1	GCF_001664385.1_WP_064824858.1	GCF_000830945.1_WP_010229264.1	GCF_000020245.1_WP_000403728.1	GCF_000092625.1_WP_011213192.1	GCF_000083565.1_WP_002212449.1	GCF_001697345.1_WP_002212449.1	GCF_000973525.1_WP_046339329.1	GCF_001547735.1_WP_068550736.1	GCF_000465235.1_WP_002777345.1	GCF_000612055.1_WP_025296854.1	GCF_000068525.2_WP_009873301.1	GCF_001647815.1_WP_064081842.1	GCF_000017325.1_WP_006082932.1	GCF_000512355.1_WP_025386521.1
GCF_000767445.1_WP_010231706.1	GCF_000092625.1_WP_013101869.1	GCF_001705365.1_WP_000948173.1	GCF_001007915.1_WP_000936566.1	GCF_001651965.1_WP_001301991.1	GCF_000016305.1_WP_004145056.1	GCF_000625855.1_WP_000948174.1	GCF_001305235.1_WP_000948174.1	GCF_001293415.1_WP_002209567.1	GCF_000830945.1_WP_010231706.1	GCF_000834235.1_WP_002209567.1	GCF_000512355.1_WP_025385141.1	GCF_000834735.1_WP_005166175.1	GCF_000968115.1_WP_026018328.1	GCF_000068525.2_WP_009873888.1	GCF_001022075.1_WP_017383677.1	GCF_001677495.1_WP_000936565.1	GCF_001548315.1_WP_061152900.1
GCF_000019545.1_WP_003359471.1	GCF_000017085.1_WP_000021445.1	GCF_001644665.1_WP_014451023.1	GCF_000626615.1_WP_000021445.1	GCF_900017775.1_WP_000021445.1	GCF_000758545.1_WP_036678766.1	GCF_000328625.1_WP_015325872.1	GCF_000144955.1_WP_000021445.1	GCF_000174395.2_YP_006377154.1	GCF_000767275.2_WP_033191244.1	GCF_001611035.1_WP_046871931.1	GCF_000688795.1_WP_000021451.1	GCF_000973585.1_WP_004264630.1	GCF_001596095.1_WP_003642084.1	GCF_000010265.1_WP_011988758.1	GCF_000931425.1_WP_003642084.1	GCF_000015065.1_WP_000021452.1	GCF_001611075.1_WP_046871931.1
GCF_000019545.1_WP_003488753.1	GCF_000017085.1_WP_000182645.1	GCF_900017775.1_WP_020977408.1	GCF_000758545.1_WP_042187637.1	GCF_000788395.1_WP_038638867.1	GCF_000194605.1_WP_013684844.1	GCF_000072485.1_WP_012481135.1	GCF_000688795.1_WP_000184503.1	GCF_001443625.1_WP_055645102.1	GCF_000953275.1_WP_003417583.1	GCF_000242935.2_WP_009512115.1	GCF_000010265.1_WP_011988973.1	GCF_000010265.1_WP_012102010.1	GCF_000010265.1_WP_012102577.1	GCF_000803645.1_WP_039572165.1	GCF_000144955.1_WP_001284653.1	GCF_000015065.1_WP_000184503.1	GCF_000758545.1_WP_042188476.1
GCF_000019545.1_WP_012341871.1	GCF_000017085.1_WP_000759232.1	GCF_000626615.1_WP_000759232.1	GCF_900017775.1_WP_000759232.1	GCF_000465235.1_WP_002776282.1	GCF_001457535.1_WP_001238909.1	GCF_001664385.1_WP_012482556.1	GCF_001543995.1_WP_001238909.1	GCF_000688795.1_WP_000871805.1	GCF_000590795.1_WP_002965202.1	GCF_001506285.1_WP_002921170.1	GCF_000328625.1_WP_015326530.1	GCF_000144955.1_WP_000759225.1	GCF_000013165.1_WP_011451470.1	GCF_001548155.2_WP_055038477.1	GCF_001720465.1_WP_069309153.1	GCF_000015065.1_WP_000871263.1	GCF_000803645.1_WP_039573323.1
GCF_000019545.1_WP_012342197.1	GCF_000688795.1_WP_000351941.1	GCF_000973585.1_WP_003151293.1	GCF_001443625.1_WP_055642875.1	GCF_000758545.1_WP_042188718.1	GCF_001705365.1_WP_000465893.1	GCF_001007915.1_WP_001307344.1	GCF_001651965.1_WP_001383425.1	GCF_000016305.1_WP_004177340.1	GCF_000625855.1_WP_000465898.1	GCF_001305235.1_WP_000465898.1	GCF_001548315.1_WP_012968890.1	GCF_000688795.1_WP_000403876.1	GCF_000010265.1_WP_011988648.1	GCF_001677495.1_WP_000365855.1	GCF_000803645.1_WP_052209049.1	GCF_000015065.1_WP_000403861.1	GCF_000091305.1_WP_013002071.1
GCF_000019545.1_WP_012342629.1	GCF_000017085.1_WP_000138351.1	GCF_000626615.1_WP_000138351.1	GCF_900017775.1_WP_000138351.1	GCF_001712835.1_WP_000628369.1	GCF_000091405.1_WP_012846146.1	GCF_000144955.1_WP_000138353.1	GCF_000174395.2_YP_006375929.1	GCF_000211035.1_WP_001040010.1	GCF_000471985.1_WP_004194174.1	GCF_001611035.1_WP_062904229.1	GCF_000688795.1_WP_015382306.1	GCF_000015065.1_WP_001293976.1	GCF_000761115.1_WP_038602690.1	GCF_000010265.1_WP_012103496.1	GCF_000931425.1_WP_003640483.1	GCF_001596095.1_WP_003640483.1	GCF_001611075.1_WP_056986133.1
GCF_000019545.1_WP_012342712.1	GCF_000017085.1_WP_000684056.1	GCF_000626615.1_WP_000684056.1	GCF_900017775.1_WP_000684061.1	GCF_001712835.1_WP_000964162.1	GCF_001307725.1_WP_003811401.1	GCF_000755705.1_WP_038468811.1	GCF_000625855.1_WP_000684029.1	GCF_000174395.2_YP_006374901.1	GCF_001305235.1_WP_000684029.1	GCF_001705365.1_WP_000684022.1	GCF_000144955.1_WP_000684062.1	GCF_000471985.1_WP_009910196.1	GCF_000973585.1_WP_024085773.1	GCF_001605485.1_WP_003811401.1	GCF_001411805.1_WP_055140597.1	GCF_000761115.1_WP_038600639.1	GCF_000012785.1_WP_004526244.1
GCF_000019545.1_WP_012343080.1	GCF_001712835.1_WP_000171914.1	GCF_001705365.1_WP_000272845.1	GCF_001007915.1_WP_001295431.1	GCF_001651965.1_WP_001301761.1	GCF_000328625.1_WP_015327067.1	GCF_000016305.1_WP_020317136.1	GCF_000625855.1_WP_000272845.1	GCF_001305235.1_WP_000272845.1	GCF_001293415.1_WP_002209502.1	GCF_000968115.1_WP_019081564.1	GCF_000834735.1_WP_013650573.1	GCF_001022075.1_WP_023304106.1	GCF_001677495.1_WP_065225663.1	GCF_001548315.1_WP_061153885.1	GCF_000017325.1_WP_012088845.1	GCF_000834235.1_WP_002209502.1	GCF_000242935.2_WP_009509364.1
GCF_000019545.1_WP_012343303.1	GCF_000017085.1_WP_000654030.1	GCF_000626615.1_WP_000654030.1	GCF_900017775.1_WP_000654030.1	GCF_000091405.1_WP_012846435.1	GCF_000758545.1_WP_042123320.1	GCF_000174395.2_YP_006376674.1	GCF_000328625.1_WP_015327709.1	GCF_000144955.1_WP_000654030.1	GCF_001611035.1_WP_056986068.1	GCF_000688795.1_WP_038413802.1	GCF_000973585.1_WP_003151607.1	GCF_001596095.1_WP_003641043.1	GCF_000015065.1_WP_001258187.1	GCF_000953275.1_WP_003429564.1	GCF_000931425.1_WP_003641043.1	GCF_000761135.1_WP_038521962.1	GCF_001611075.1_WP_056986068.1
GCF_000019545.1_WP_012343348.1	GCF_000017085.1_WP_000736084.1	GCF_000626615.1_WP_000736084.1	GCF_900017775.1_WP_000736082.1	GCF_000788395.1_WP_040135587.1	GCF_001307725.1_WP_010929610.1	GCF_000194605.1_WP_013686950.1	GCF_000211035.1_WP_000922193.1	GCF_001664385.1_WP_064825710.1	GCF_000688795.1_WP_000847751.1	GCF_000973585.1_WP_003151373.1	GCF_001605485.1_WP_010929610.1	GCF_000328625.1_WP_015327977.1	GCF_000953275.1_WP_049887245.1	GCF_001596095.1_WP_046947826.1	GCF_001596095.1_WP_046947633.1	GCF_000144955.1_WP_000736077.1	GCF_000017325.1_WP_049770362.1
GCF_000019545.1_WP_012343473.1	GCF_000017085.1_WP_000172342.1	GCF_000626615.1_WP_000172345.1	GCF_900017775.1_WP_000172350.1	GCF_000758545.1_WP_042190959.1	GCF_000174395.2_YP_006375885.1	GCF_000091405.1_WP_012846139.1	GCF_001611035.1_WP_062903979.1	GCF_000688795.1_WP_000058598.1	GCF_000973585.1_WP_024085100.1	GCF_001596095.1_WP_061876235.1	GCF_000144955.1_WP_000172357.1	GCF_000953275.1_WP_011861078.1	GCF_000010265.1_WP_012101368.1	GCF_000015065.1_WP_000058569.1	GCF_000931425.1_WP_003642613.1	GCF_000761135.1_WP_038522643.1	GCF_001611075.1_WP_046870977.1
GCF_000019545.1_WP_012343948.1	GCF_000017085.1_WP_000291842.1	GCF_000626615.1_WP_000291842.1	GCF_900017775.1_WP_000291840.1	GCF_001712835.1_WP_001270881.1	GCF_000091405.1_WP_012846470.1	GCF_000758545.1_WP_042185679.1	GCF_000756045.1_WP_011488708.1	GCF_000468615.2_WP_029444883.1	GCF_000182745.2_WP_014106954.1	GCF_000144955.1_WP_000291829.1	GCF_000072485.1_WP_012479975.1	GCF_000761115.1_WP_038601346.1	GCF_000803645.1_WP_039578830.1	GCF_001611035.1_WP_062903810.1	GCF_000024445.1_WP_003837240.1	GCF_001584205.1_WP_061533402.1	GCF_001611075.1_WP_046870818.1
GCF_000019545.1_WP_012344522.1	GCF_000017085.1_WP_000620194.1	GCF_000626615.1_WP_000620194.1	GCF_900017775.1_WP_000620194.1	GCF_000091405.1_WP_012845860.1	GCF_000758545.1_WP_042191497.1	GCF_000465235.1_WP_002779360.1	GCF_001506285.1_WP_002870451.1	GCF_000755705.1_WP_052609308.1	GCF_000468615.2_WP_029447619.1	GCF_000144955.1_WP_000620194.1	GCF_000211035.1_WP_000405832.1	GCF_000688795.1_WP_000935793.1	GCF_000761115.1_WP_038599457.1	GCF_000953275.1_WP_004454230.1	GCF_001596095.1_WP_003643199.1	GCF_000931425.1_WP_003643199.1	GCF_000761135.1_WP_038522909.1
GCF_000019545.1_WP_012344659.1	GCF_000017085.1_WP_000019127.1	GCF_001644665.1_WP_064012439.1	GCF_000016305.1_WP_020803491.1	GCF_000626615.1_WP_000019127.1	GCF_900017775.1_WP_000019127.1	GCF_001712835.1_WP_000235900.1	GCF_000758545.1_WP_042187882.1	GCF_000194605.1_WP_013685647.1	GCF_000144955.1_WP_000019121.1	GCF_000767275.2_WP_033191370.1	GCF_000015065.1_WP_000380396.1	GCF_000761115.1_WP_038599032.1	GCF_000688795.1_WP_000380380.1	GCF_000973585.1_WP_003156201.1	GCF_000211035.1_WP_000813931.1	GCF_000471985.1_WP_013730401.1	GCF_000012625.1_WP_041434585.1
GCF_000019545.1_WP_012344667.1	GCF_000017085.1_WP_000868645.1	GCF_000626615.1_WP_000868645.1	GCF_900017775.1_WP_061713870.1	GCF_001712835.1_WP_000869695.1	GCF_000091405.1_WP_012846222.1	GCF_001644665.1_WP_064012544.1	GCF_000211035.1_WP_000869674.1	GCF_000471985.1_WP_002938246.1	GCF_000174395.2_YP_006375088.1	GCF_000144955.1_WP_000868656.1	GCF_001611035.1_WP_046871347.1	GCF_000973585.1_WP_003156333.1	GCF_000931425.1_WP_003646116.1	GCF_001596095.1_WP_003641497.1	GCF_000761115.1_WP_038599866.1	GCF_000767275.2_WP_033192196.1	GCF_000761135.1_WP_038525085.1
GCF_000019545.1_WP_012344729.1	GCF_000688795.1_WP_001126151.1	GCF_000328625.1_WP_015327288.1	GCF_001443625.1_WP_055643560.1	GCF_000305935.1_WP_015051304.1	GCF_000755705.1_WP_038468145.1	GCF_000758545.1_WP_042190497.1	GCF_000174395.2_YP_006377190.1	GCF_001547735.1_WP_068549107.1	GCF_000145235.1_WP_013287944.1	GCF_000973585.1_WP_024084862.1	GCF_000465235.1_WP_002791942.1	GCF_000237145.1_WP_014688407.1	GCF_000761115.1_WP_038602352.1	GCF_000015065.1_WP_001126170.1	GCF_000010265.1_WP_049759172.1	GCF_000091305.1_WP_013003780.1	GCF_000015485.1_WP_011792446.1
GCF_000019545.1_WP_041173373.1	GCF_000017085.1_WP_000899890.1	GCF_000158275.2_WP_005909298.1	GCF_000626615.1_WP_000899890.1	GCF_900017775.1_WP_000899890.1	GCF_000091405.1_WP_012846682.1	GCF_000758545.1_WP_042126727.1	GCF_000174395.2_YP_006376757.1	GCF_000144955.1_WP_000899890.1	GCF_000211035.1_WP_000176924.1	GCF_000471985.1_WP_002937711.1	GCF_001611035.1_WP_046871278.1	GCF_000328625.1_WP_015327156.1	GCF_000019545.1_WP_041173553.1	GCF_000953275.1_WP_011860846.1	GCF_000010265.1_WP_012101669.1	GCF_000761135.1_WP_038524153.1	GCF_001611075.1_WP_046871278.1
GCF_001651965.1_WP_000551992.1	GCF_000017085.1_WP_000367064.1	GCF_000016305.1_WP_004151122.1	GCF_000626615.1_WP_000367064.1	GCF_900017775.1_WP_000367062.1	GCF_000145235.1_WP_013286809.1	GCF_000758545.1_WP_042185600.1	GCF_001007915.1_WP_001172867.1	GCF_001705365.1_WP_000551937.1	GCF_000625855.1_WP_000551934.1	GCF_001305235.1_WP_000551934.1	GCF_000144955.1_WP_000367068.1	GCF_000756045.1_WP_040125325.1	GCF_001022075.1_WP_015572310.1	GCF_001677495.1_WP_000551969.1	GCF_001548315.1_WP_061153857.1	GCF_000237145.1_WP_014687186.1	GCF_001677495.1_WP_001172875.1
GCF_000017085.1_WP_001206093.1	GCF_000626615.1_WP_001206093.1	GCF_900017775.1_WP_001206093.1	GCF_000145235.1_WP_013285454.1	GCF_000756045.1_WP_011492285.1	GCF_001294425.1_WP_060575095.1	GCF_000590795.1_WP_006171219.1	GCF_001664385.1_WP_037145636.1	GCF_001411805.1_WP_042628084.1	GCF_000144955.1_WP_001206107.1	GCF_001443625.1_WP_055644389.1	GCF_000815105.1_WP_039410938.1	GCF_000452705.1_WP_025390274.1	GCF_000756045.1_WP_011488627.1	GCF_000803645.1_WP_039576939.1	GCF_000012785.1_WP_004527142.1	GCF_000091305.1_WP_041670003.1	GCF_000237145.1_WP_014694611.1
GCF_001651965.1_WP_000823288.1	GCF_000017085.1_WP_000815795.1	GCF_000016305.1_WP_002918119.1	GCF_000626615.1_WP_000815795.1	GCF_900017775.1_WP_000815795.1	GCF_000517405.1_WP_025246190.1	GCF_001007915.1_WP_000823272.1	GCF_000625855.1_WP_000824293.1	GCF_001305235.1_WP_000824293.1	GCF_000144955.1_WP_000815795.1	GCF_001596095.1_WP_003642909.1	GCF_000953275.1_WP_003430711.1	GCF_001677495.1_WP_000823287.1	GCF_000931425.1_WP_003642909.1	GCF_000761135.1_WP_038520903.1	GCF_000761135.1_WP_038524326.1	GCF_000953275.1_WP_003428537.1	GCF_000761135.1_WP_038522181.1
GCF_001651965.1_WP_001217330.1	GCF_000016305.1_WP_004145938.1	GCF_001558735.1_WP_061061607.1	GCF_001293415.1_WP_002209320.1	GCF_000517405.1_WP_025245366.1	GCF_001705365.1_WP_001217365.1	GCF_001007915.1_WP_001217338.1	GCF_000625855.1_WP_001217365.1	GCF_001305235.1_WP_001217365.1	GCF_000092625.1_WP_011947723.1	GCF_001280225.1_WP_053940174.1	GCF_001022075.1_WP_017383777.1	GCF_001677495.1_WP_001217338.1	GCF_001548315.1_WP_061155755.1	GCF_000834735.1_WP_005156834.1	GCF_000968115.1_WP_046051593.1	GCF_000834235.1_WP_002209320.1	GCF_000512355.1_WP_025386619.1
GCF_001651965.1_WP_001274512.1	GCF_000755705.1_WP_038469642.1	GCF_000158275.2_WP_008702647.1	GCF_000625855.1_WP_000117932.1	GCF_000517405.1_WP_025246186.1	GCF_000174395.2_YP_006377508.1	GCF_001007915.1_WP_001274501.1	GCF_000174395.2_YP_006376838.1	GCF_001305235.1_WP_000117932.1	GCF_001705365.1_WP_000117932.1	GCF_000788395.1_WP_052141074.1	GCF_000834965.1_WP_032729759.1	GCF_001677495.1_WP_065225667.1	GCF_000014605.1_WP_010031808.1	GCF_000017325.1_WP_012089083.1	GCF_001584205.1_WP_061536865.1	GCF_000012785.1_WP_004529827.1	GCF_000953275.1_WP_009889640.1
GCF_000017085.1_WP_000872606.1	GCF_000626615.1_WP_000872606.1	GCF_900017775.1_WP_000872606.1	GCF_000304315.1_WP_014890412.1	GCF_000756045.1_WP_011487511.1	GCF_001543995.1_WP_000966086.1	GCF_001307725.1_WP_010930412.1	GCF_001457535.1_WP_000966086.1	GCF_001664385.1_WP_029531432.1	GCF_001605485.1_WP_010930412.1	GCF_000590795.1_WP_006174531.1	GCF_001411805.1_WP_042625587.1	GCF_001443625.1_WP_055642115.1	GCF_000815105.1_WP_039410233.1	GCF_001294425.1_WP_010226370.1	GCF_000144955.1_WP_000872606.1	GCF_001584205.1_WP_061533709.1	GCF_000012785.1_WP_004526466.1
GCF_001644665.1_WP_064012293.1	GCF_000017085.1_WP_001165952.1	GCF_000626615.1_WP_001165952.1	GCF_900017775.1_WP_001165959.1	GCF_000755705.1_WP_038470479.1	GCF_000328625.1_WP_015326460.1	GCF_000144955.1_WP_001165972.1	GCF_000767275.2_WP_033191866.1	GCF_000174395.2_YP_006376662.1	GCF_000688795.1_WP_000976870.1	GCF_000973585.1_WP_024085806.1	GCF_001443625.1_WP_055644017.1	GCF_001596095.1_WP_003641051.1	GCF_000015065.1_WP_000976869.1	GCF_000931425.1_WP_003641051.1	GCF_000091305.1_WP_013004311.1	GCF_001542565.1_WP_021473385.1	GCF_001542565.1_WP_021473386.1
GCF_000016305.1_WP_001067858.1	GCF_000017085.1_WP_001105960.1	GCF_000626615.1_WP_001106057.1	GCF_000017085.1_WP_001106057.1	GCF_900017775.1_WP_061713826.1	GCF_001543995.1_WP_001067858.1	GCF_000174395.2_YP_006377497.1	GCF_001305235.1_WP_023327680.1	GCF_000174395.2_YP_006377332.1	GCF_000144955.1_WP_001106057.1	GCF_000688795.1_WP_044157304.1	GCF_000590795.1_WP_002964935.1	GCF_000174395.2_YP_006377481.1	GCF_001411805.1_WP_055141419.1	GCF_000017325.1_WP_041408689.1	GCF_000012785.1_WP_004529292.1	GCF_000174395.2_YP_006377526.1	GCF_000016305.1_WP_044117068.1
GCF_000016305.1_WP_002903233.1	GCF_001506285.1_WP_002867050.1	GCF_001705365.1_WP_000790504.1	GCF_001007915.1_WP_000790504.1	GCF_001651965.1_WP_000790504.1	GCF_000767275.2_WP_033191005.1	GCF_000625855.1_WP_000790504.1	GCF_001305235.1_WP_000790504.1	GCF_001293415.1_WP_002209055.1	GCF_000465235.1_WP_002779343.1	GCF_000834735.1_WP_005156598.1	GCF_000968115.1_WP_046051786.1	GCF_001022075.1_WP_003856774.1	GCF_001677495.1_WP_000790498.1	GCF_001548315.1_WP_002903233.1	GCF_000017325.1_WP_006084883.1	GCF_000834235.1_WP_002209055.1	GCF_000012625.1_WP_011363066.1
GCF_000016305.1_WP_004140136.1	GCF_001294425.1_WP_060577513.1	GCF_001007915.1_WP_000138615.1	GCF_001705365.1_WP_001286388.1	GCF_000016305.1_WP_004151810.1	GCF_000625855.1_WP_001286397.1	GCF_001305235.1_WP_001286397.1	GCF_000756045.1_WP_011493091.1	GCF_000452705.1_WP_025389957.1	GCF_001457535.1_WP_031967076.1	GCF_001543995.1_WP_000005752.1	GCF_001294425.1_WP_060722024.1	GCF_001022075.1_WP_017384522.1	GCF_001677495.1_WP_000138619.1	GCF_001548315.1_WP_061154799.1	GCF_000803645.1_WP_039570714.1	GCF_000012785.1_WP_004528142.1	GCF_001548315.1_WP_061155436.1
GCF_000016305.1_WP_004176450.1	GCF_001007915.1_WP_001297246.1	GCF_001664385.1_WP_012484466.1	GCF_001651965.1_WP_001301812.1	GCF_000182745.2_WP_014106913.1	GCF_000625855.1_WP_001122036.1	GCF_001305235.1_WP_001122036.1	GCF_001705365.1_WP_001122057.1	GCF_000175255.2_WP_014500974.1	GCF_001558735.1_WP_061061278.1	GCF_000452705.1_WP_025390142.1	GCF_001294425.1_WP_060576129.1	GCF_000973585.1_WP_024085098.1	GCF_000498655.1_WP_011241609.1	GCF_000498655.1_WP_023593581.1	GCF_001548315.1_WP_061154880.1	GCF_001677495.1_WP_001297246.1	GCF_000452705.1_WP_024645313.1
GCF_000016305.1_WP_015958491.1	GCF_000017085.1_WP_000523151.1	GCF_000626615.1_WP_000523151.1	GCF_900017775.1_WP_000523157.1	GCF_000758545.1_WP_042188302.1	GCF_001558735.1_WP_061060749.1	GCF_001443625.1_WP_055641709.1	GCF_000688795.1_WP_000253669.1	GCF_000144955.1_WP_000523134.1	GCF_000973585.1_WP_024084883.1	GCF_001294425.1_WP_060574886.1	GCF_000758545.1_WP_042189540.1	GCF_000761115.1_WP_038601345.1	GCF_001596095.1_WP_003640403.1	GCF_000015065.1_WP_000729796.1	GCF_000953275.1_WP_003436121.1	GCF_001548315.1_WP_061153996.1	GCF_001022075.1_WP_017382285.1
GCF_000626615.1_WP_000205572.1	GCF_000017085.1_WP_000205572.1	GCF_900017775.1_WP_000205567.1	GCF_001712835.1_WP_000031280.1	GCF_000758545.1_WP_042186353.1	GCF_000755705.1_WP_052609169.1	GCF_000144955.1_WP_000205566.1	GCF_000211035.1_WP_000196416.1	GCF_000174395.2_YP_006375182.1	GCF_000471985.1_WP_002938159.1	GCF_001611035.1_WP_046871506.1	GCF_000688795.1_WP_000152167.1	GCF_000973585.1_WP_003151874.1	GCF_000015065.1_WP_000152182.1	GCF_000761115.1_WP_038601850.1	GCF_000931425.1_WP_003645199.1	GCF_001596095.1_WP_003644283.1	GCF_001611075.1_WP_046871506.1
GCF_000626615.1_WP_000241308.1	GCF_000017085.1_WP_000241308.1	GCF_900017775.1_WP_000241308.1	GCF_001712835.1_WP_000843096.1	GCF_000091405.1_WP_012846148.1	GCF_000758545.1_WP_042185074.1	GCF_000015065.1_WP_000862921.1	GCF_000761115.1_WP_010905434.1	GCF_000688795.1_WP_000862914.1	GCF_000973585.1_WP_014305282.1	GCF_000144955.1_WP_000241304.1	GCF_000211035.1_WP_000179549.1	GCF_000471985.1_WP_004194171.1	GCF_000931425.1_WP_003640485.1	GCF_001596095.1_WP_003640485.1	GCF_000761135.1_WP_038522616.1	GCF_001611035.1_WP_046871775.1	GCF_001611075.1_WP_046871775.1
GCF_000626615.1_WP_000251253.1	GCF_000017085.1_WP_000251253.1	GCF_900017775.1_WP_000251253.1	GCF_001712835.1_WP_001239184.1	GCF_000091405.1_WP_004893791.1	GCF_000755705.1_WP_038470753.1	GCF_000144955.1_WP_000251253.1	GCF_000211035.1_WP_000775321.1	GCF_000174395.2_YP_006375559.1	GCF_000471985.1_WP_004194106.1	GCF_001611035.1_WP_046872086.1	GCF_000688795.1_WP_000506624.1	GCF_000973585.1_WP_003155475.1	GCF_000015065.1_WP_000506628.1	GCF_000761115.1_WP_038601323.1	GCF_000931425.1_WP_003643214.1	GCF_001596095.1_WP_003643214.1	GCF_001611075.1_WP_046872086.1
GCF_000626615.1_WP_000257888.1	GCF_000017085.1_WP_000257888.1	GCF_900017775.1_WP_000257888.1	GCF_001712835.1_WP_000639570.1	GCF_000091405.1_WP_004894289.1	GCF_000174395.2_YP_006376785.1	GCF_000144955.1_WP_000257888.1	GCF_000211035.1_WP_000639580.1	GCF_000471985.1_WP_002938523.1	GCF_001611035.1_WP_046872403.1	GCF_000688795.1_WP_000576435.1	GCF_000973585.1_WP_003154548.1	GCF_000015065.1_WP_000576443.1	GCF_000761115.1_WP_003131711.1	GCF_000931425.1_WP_003640827.1	GCF_001596095.1_WP_003640827.1	GCF_000761135.1_WP_038522392.1	GCF_001611075.1_WP_046872403.1
GCF_000626615.1_WP_000337365.1	GCF_000017085.1_WP_000337364.1	GCF_900017775.1_WP_000337368.1	GCF_000091405.1_WP_012845443.1	GCF_000144955.1_WP_000337369.1	GCF_001611035.1_WP_046872169.1	GCF_000688795.1_WP_000337594.1	GCF_000973585.1_WP_003150840.1	GCF_000590795.1_WP_004689835.1	GCF_000761115.1_WP_038601937.1	GCF_000512355.1_WP_042238966.1	GCF_000015065.1_WP_000337611.1	GCF_000931425.1_WP_003643511.1	GCF_001596095.1_WP_003643511.1	GCF_000761135.1_WP_052059670.1	GCF_000968115.1_WP_046050767.1	GCF_000834735.1_WP_005158084.1	GCF_001611075.1_WP_046872169.1
GCF_000626615.1_WP_000389524.1	GCF_000017085.1_WP_000389524.1	GCF_900017775.1_WP_000389524.1	GCF_001712835.1_WP_000934868.1	GCF_000091405.1_WP_012846262.1	GCF_000174395.2_YP_006375718.1	GCF_000144955.1_WP_000389523.1	GCF_000211035.1_WP_001065947.1	GCF_000471985.1_WP_009910437.1	GCF_001611035.1_WP_062904248.1	GCF_000688795.1_WP_001168673.1	GCF_000973585.1_WP_003153480.1	GCF_000015065.1_WP_001168683.1	GCF_000761115.1_WP_038601023.1	GCF_000931425.1_WP_013355566.1	GCF_001596095.1_WP_003644434.1	GCF_000761135.1_WP_038522514.1	GCF_001611075.1_WP_062904411.1
GCF_000626615.1_WP_000472256.1	GCF_000017085.1_WP_000472256.1	GCF_900017775.1_WP_000472256.1	GCF_001712835.1_WP_000793380.1	GCF_000174395.2_YP_006377063.1	GCF_000144955.1_WP_000472256.1	GCF_000211035.1_WP_000738636.1	GCF_000471985.1_WP_009909092.1	GCF_000091405.1_WP_012846411.1	GCF_001611035.1_WP_046872474.1	GCF_000688795.1_WP_001178686.1	GCF_000015065.1_WP_001178696.1	GCF_000761115.1_WP_052053877.1	GCF_001596095.1_WP_003641549.1	GCF_000973585.1_WP_042635730.1	GCF_000761135.1_WP_038522091.1	GCF_000931425.1_WP_003641549.1	GCF_001611075.1_WP_046872474.1
GCF_000626615.1_WP_000517187.1	GCF_000017085.1_WP_000517187.1	GCF_900017775.1_WP_000517183.1	GCF_000091405.1_WP_012846650.1	GCF_000758545.1_WP_042193041.1	GCF_000174395.2_YP_006374706.1	GCF_000471985.1_WP_013730559.1	GCF_000091405.1_WP_012845938.1	GCF_000758545.1_WP_042191068.1	GCF_001611035.1_WP_062904079.1	GCF_000015065.1_WP_001039733.1	GCF_000761115.1_WP_038601943.1	GCF_000761135.1_WP_038523073.1	GCF_000091405.1_WP_012845939.1	GCF_000024445.1_WP_003840745.1	GCF_000761135.1_WP_038523075.1	GCF_000761135.1_WP_038523069.1	GCF_001611075.1_WP_056986423.1
GCF_000626615.1_WP_000525080.1	GCF_000017085.1_WP_000525078.1	GCF_900017775.1_WP_000525078.1	GCF_001712835.1_WP_000458613.1	GCF_000091405.1_WP_012846141.1	GCF_000758545.1_WP_042190117.1	GCF_000174395.2_YP_006376503.1	GCF_000144955.1_WP_000525086.1	GCF_000211035.1_WP_015511313.1	GCF_000471985.1_WP_022540595.1	GCF_001611035.1_WP_062904227.1	GCF_000973585.1_WP_014305292.1	GCF_000015065.1_WP_000044923.1	GCF_000761115.1_WP_038601932.1	GCF_000931425.1_WP_003645087.1	GCF_001596095.1_WP_003645087.1	GCF_000761135.1_WP_038522637.1	GCF_001611075.1_WP_062904418.1
GCF_000626615.1_WP_000701483.1	GCF_000017085.1_WP_000701483.1	GCF_900017775.1_WP_000701483.1	GCF_001712835.1_WP_000418426.1	GCF_000091405.1_WP_012845594.1	GCF_000758545.1_WP_042183972.1	GCF_000174395.2_YP_006376681.1	GCF_000144955.1_WP_000701488.1	GCF_000211035.1_WP_000418402.1	GCF_001611035.1_WP_062903871.1	GCF_000688795.1_WP_000346280.1	GCF_000973585.1_WP_015387570.1	GCF_000015065.1_WP_000346287.1	GCF_000761115.1_WP_003129551.1	GCF_000931425.1_WP_003642041.1	GCF_001596095.1_WP_003642041.1	GCF_000761135.1_WP_038523924.1	GCF_001611075.1_WP_062903871.1
GCF_000626615.1_WP_000749795.1	GCF_000017085.1_WP_000749795.1	GCF_900017775.1_WP_000749795.1	GCF_001294425.1_WP_060576186.1	GCF_000468615.2_WP_029445422.1	GCF_000194605.1_WP_013688754.1	GCF_000688795.1_WP_001119072.1	GCF_001664385.1_WP_012482657.1	GCF_000973585.1_WP_003152704.1	GCF_000590795.1_WP_004689787.1	GCF_000144955.1_WP_000749796.1	GCF_001443625.1_WP_055645288.1	GCF_001548155.2_WP_055037530.1	GCF_000212735.1_WP_013768554.1	GCF_000242935.2_WP_009513924.1	GCF_000015065.1_WP_001119073.1	GCF_000590795.1_WP_041597611.1	GCF_000091305.1_WP_012998535.1
GCF_000626615.1_WP_000801007.1	GCF_000017085.1_WP_000801007.1	GCF_900017775.1_WP_000801007.1	GCF_001712835.1_WP_001232073.1	GCF_000091405.1_WP_004894551.1	GCF_000174395.2_YP_006375735.1	GCF_000144955.1_WP_000801007.1	GCF_000211035.1_WP_001232082.1	GCF_000471985.1_WP_009910192.1	GCF_001611035.1_WP_046871118.1	GCF_000688795.1_WP_000750717.1	GCF_000973585.1_WP_003153684.1	GCF_000015065.1_WP_000750724.1	GCF_000761115.1_WP_010906259.1	GCF_000931425.1_WP_003640574.1	GCF_001596095.1_WP_003640574.1	GCF_000761135.1_WP_038522527.1	GCF_001611075.1_WP_046871118.1
GCF_000626615.1_WP_001025061.1	GCF_000017085.1_WP_001025061.1	GCF_900017775.1_WP_001025067.1	GCF_000091405.1_WP_012846762.1	GCF_000758545.1_WP_042192532.1	GCF_000973585.1_WP_014305612.1	GCF_000761115.1_WP_038602426.1	GCF_000688795.1_WP_001137561.1	GCF_001596095.1_WP_003644712.1	GCF_001596095.1_WP_003641639.1	GCF_000144955.1_WP_001025061.1	GCF_000091405.1_WP_041822210.1	GCF_001611035.1_WP_062903960.1	GCF_000015065.1_WP_001137566.1	GCF_000931425.1_WP_044428542.1	GCF_000761135.1_WP_038524302.1	GCF_001611075.1_WP_056986206.1	GCF_000931425.1_WP_044431640.1
GCF_000626615.1_WP_001048368.1	GCF_000017085.1_WP_001048368.1	GCF_900017775.1_WP_001048368.1	GCF_001712835.1_WP_000578328.1	GCF_000091405.1_WP_012846529.1	GCF_000174395.2_YP_006374853.1	GCF_000144955.1_WP_001048371.1	GCF_000211035.1_WP_000578286.1	GCF_000471985.1_WP_002936532.1	GCF_001611035.1_WP_046871736.1	GCF_000688795.1_WP_001006761.1	GCF_000973585.1_WP_003152375.1	GCF_000015065.1_WP_001006758.1	GCF_000761115.1_WP_038599182.1	GCF_000931425.1_WP_013355484.1	GCF_001596095.1_WP_003644280.1	GCF_000761135.1_WP_038523327.1	GCF_001611075.1_WP_046871736.1
GCF_000626615.1_WP_001062180.1	GCF_000017085.1_WP_001062180.1	GCF_900017775.1_WP_001062177.1	GCF_001712835.1_WP_000008549.1	GCF_000091405.1_WP_012845728.1	GCF_000755705.1_WP_038470761.1	GCF_000144955.1_WP_001062177.1	GCF_000211035.1_WP_000011000.1	GCF_000174395.2_YP_006375941.1	GCF_000471985.1_WP_002936685.1	GCF_001611035.1_WP_056986404.1	GCF_000973585.1_WP_003153010.1	GCF_000015065.1_WP_000194030.1	GCF_000761115.1_WP_038599226.1	GCF_000931425.1_WP_003641520.1	GCF_001596095.1_WP_003641520.1	GCF_000761135.1_WP_038523443.1	GCF_001611075.1_WP_062904444.1
GCF_000626615.1_WP_001067294.1	GCF_000017085.1_WP_001067294.1	GCF_900017775.1_WP_001067294.1	GCF_001712835.1_WP_000689608.1	GCF_000755705.1_WP_038468370.1	GCF_000211035.1_WP_000689596.1	GCF_000091405.1_WP_012845752.1	GCF_000174395.2_YP_006376811.1	GCF_000144955.1_WP_001067294.1	GCF_000471985.1_WP_002937017.1	GCF_001611035.1_WP_046872486.1	GCF_000688795.1_WP_000003764.1	GCF_000973585.1_WP_003152102.1	GCF_000015065.1_WP_000003765.1	GCF_000761115.1_WP_038601413.1	GCF_000931425.1_WP_003644624.1	GCF_001596095.1_WP_003644624.1	GCF_001611075.1_WP_046872486.1
GCF_000626615.1_WP_001230670.1	GCF_000017085.1_WP_001230670.1	GCF_900017775.1_WP_001230679.1	GCF_000092625.1_WP_010946498.1	GCF_000758545.1_WP_042191238.1	GCF_001543995.1_WP_001023244.1	GCF_001664385.1_WP_012484497.1	GCF_000590795.1_WP_006174005.1	GCF_001411805.1_WP_055139435.1	GCF_000014605.1_WP_003014975.1	GCF_000144955.1_WP_001230693.1	GCF_000297055.2_WP_009207365.1	GCF_000756045.1_WP_011487012.1	GCF_000452705.1_WP_025389201.1	GCF_000834965.1_WP_003034735.1	GCF_001548155.2_WP_055036621.1	GCF_000145235.1_WP_013287153.1	GCF_000012785.1_WP_004527594.1
GCF_000626615.1_WP_001289569.1	GCF_000017085.1_WP_001289569.1	GCF_900017775.1_WP_001289562.1	GCF_001712835.1_WP_000065535.1	GCF_000091405.1_WP_012846171.1	GCF_000758545.1_WP_042190043.1	GCF_000174395.2_YP_006375753.1	GCF_000144955.1_WP_001289567.1	GCF_000211035.1_WP_000504534.1	GCF_000471985.1_WP_022540625.1	GCF_001611035.1_WP_046871132.1	GCF_000973585.1_WP_024085357.1	GCF_000015065.1_WP_001147492.1	GCF_000761115.1_WP_038601303.1	GCF_000931425.1_WP_003640556.1	GCF_001596095.1_WP_061876190.1	GCF_000761135.1_WP_038522555.1	GCF_001611075.1_WP_046871132.1
GCF_000626615.1_WP_031760852.1	GCF_000017085.1_WP_031760852.1	GCF_900017775.1_WP_031760852.1	GCF_001712835.1_WP_000664338.1	GCF_000758545.1_WP_042128355.1	GCF_000328625.1_WP_015325843.1	GCF_000174395.2_YP_006375323.1	GCF_000144955.1_WP_031760852.1	GCF_000211035.1_WP_000659547.1	GCF_000471985.1_WP_002938514.1	GCF_001611035.1_WP_046871655.1	GCF_000688795.1_WP_000656783.1	GCF_000973585.1_WP_007410366.1	GCF_000015065.1_WP_000656783.1	GCF_000761115.1_WP_003131985.1	GCF_000931425.1_WP_003644308.1	GCF_001596095.1_WP_003644308.1	GCF_001611075.1_WP_046871655.1
GCF_900017775.1_WP_000808621.1	GCF_000017085.1_WP_000808621.1	GCF_001712835.1_WP_000843626.1	GCF_000091405.1_WP_012846519.1	GCF_000758545.1_WP_042191560.1	GCF_000755705.1_WP_038471265.1	GCF_000144955.1_WP_000808621.1	GCF_000211035.1_WP_000446526.1	GCF_000174395.2_YP_006376162.1	GCF_000471985.1_WP_002938337.1	GCF_001611035.1_WP_046871231.1	GCF_000688795.1_WP_000400105.1	GCF_000973585.1_WP_003152475.1	GCF_001596095.1_WP_003644286.1	GCF_000015065.1_WP_000400112.1	GCF_000931425.1_WP_003644286.1	GCF_000761135.1_WP_038523305.1	GCF_001611075.1_WP_046871231.1
GCF_000756045.1_WP_011491510.1	GCF_000182745.2_WP_014104105.1	GCF_000625855.1_WP_000097015.1	GCF_001457535.1_WP_000369462.1	GCF_001705365.1_WP_000097015.1	GCF_001007915.1_WP_000097082.1	GCF_001651965.1_WP_000097069.1	GCF_000016305.1_WP_002915225.1	GCF_001305235.1_WP_000097015.1	GCF_001558735.1_WP_061063238.1	GCF_000452705.1_WP_024647239.1	GCF_001411805.1_WP_055139822.1	GCF_001584205.1_WP_061537572.1	GCF_000815105.1_WP_039413894.1	GCF_001022075.1_WP_003862734.1	GCF_001677495.1_WP_000097082.1	GCF_001548315.1_WP_061153492.1	GCF_000803645.1_WP_039572305.1
GCF_000788395.1_WP_038640704.1	GCF_001007915.1_WP_000085987.1	GCF_001705365.1_WP_000819619.1	GCF_001651965.1_WP_000086017.1	GCF_000016305.1_WP_015959187.1	GCF_000625855.1_WP_000819602.1	GCF_001305235.1_WP_000819602.1	GCF_001293415.1_WP_002216508.1	GCF_001558735.1_WP_061062618.1	GCF_000092625.1_WP_011947356.1	GCF_001677495.1_WP_000085987.1	GCF_000017325.1_WP_006079661.1	GCF_000968115.1_WP_019083196.1	GCF_000834735.1_WP_013649967.1	GCF_001022075.1_WP_023302811.1	GCF_001548315.1_WP_061156303.1	GCF_000834235.1_WP_002216508.1	GCF_000012785.1_WP_004195649.1
GCF_000788395.1_WP_038642286.1	GCF_001007915.1_WP_001128858.1	GCF_001705365.1_WP_001128868.1	GCF_001651965.1_WP_001128858.1	GCF_000016305.1_WP_004140266.1	GCF_000625855.1_WP_001128869.1	GCF_001305235.1_WP_001128869.1	GCF_001293415.1_WP_002210970.1	GCF_001558735.1_WP_061062559.1	GCF_000973525.1_WP_046339953.1	GCF_000017325.1_WP_006081132.1	GCF_000968115.1_WP_005169513.1	GCF_000834735.1_WP_005166371.1	GCF_001022075.1_WP_003856840.1	GCF_001677495.1_WP_001128858.1	GCF_001647815.1_WP_010945120.1	GCF_001548315.1_WP_061154892.1	GCF_000834235.1_WP_002210970.1
GCF_000788395.1_WP_038642288.1	GCF_000517405.1_WP_025245771.1	GCF_001705365.1_WP_000230462.1	GCF_001007915.1_WP_000573407.1	GCF_001651965.1_WP_000573412.1	GCF_000016305.1_WP_004140269.1	GCF_000625855.1_WP_000230462.1	GCF_001305235.1_WP_000230462.1	GCF_001293415.1_WP_002210969.1	GCF_001558735.1_WP_013357993.1	GCF_000973525.1_WP_046339952.1	GCF_000017325.1_WP_006085370.1	GCF_000968115.1_WP_019079343.1	GCF_000834735.1_WP_013649865.1	GCF_001022075.1_WP_003856838.1	GCF_001677495.1_WP_000573407.1	GCF_001647815.1_WP_064082056.1	GCF_000834235.1_WP_002210969.1
GCF_000788395.1_WP_040134962.1	GCF_001443625.1_WP_055642022.1	GCF_001558735.1_WP_033733799.1	GCF_000072485.1_WP_012479721.1	GCF_001558735.1_WP_061061055.1	GCF_000758545.1_WP_052404262.1	GCF_000145235.1_WP_013284650.1	GCF_000016305.1_WP_002921333.1	GCF_001411805.1_WP_055139452.1	GCF_000803645.1_WP_039573490.1	GCF_000968115.1_WP_019081714.1	GCF_001584205.1_WP_061532678.1	GCF_001022075.1_WP_017693814.1	GCF_001548315.1_WP_061153035.1	GCF_000017325.1_WP_012088833.1	GCF_000091305.1_WP_013005546.1	GCF_000237145.1_WP_052311663.1	GCF_000688795.1_WP_016090636.1
GCF_000788395.1_WP_040135282.1	GCF_001543995.1_WP_000420176.1	GCF_001307725.1_WP_003813022.1	GCF_001457535.1_WP_000420176.1	GCF_001647815.1_WP_064082340.1	GCF_000834965.1_WP_032729691.1	GCF_001663815.1_WP_066098637.1	GCF_000017325.1_WP_012088599.1	GCF_000297055.2_WP_009207385.1	GCF_000092625.1_WP_011947750.1	GCF_000083565.1_WP_002234959.1	GCF_001697345.1_WP_002234959.1	GCF_000973525.1_WP_046338895.1	GCF_001548155.2_WP_055037746.1	GCF_001547735.1_WP_068549272.1	GCF_001605485.1_WP_003813022.1	GCF_000512355.1_WP_025386728.1	GCF_000015485.1_WP_010940049.1
GCF_000788395.1_WP_040136623.1	GCF_000590795.1_WP_006173507.1	GCF_001651965.1_WP_064261948.1	GCF_000625855.1_WP_000201028.1	GCF_001305235.1_WP_000201028.1	GCF_001705365.1_WP_000201030.1	GCF_001007915.1_WP_000201056.1	GCF_000016305.1_WP_002915981.1	GCF_001293415.1_WP_002209845.1	GCF_001558735.1_WP_003851033.1	GCF_000968115.1_WP_046050333.1	GCF_000834735.1_WP_013649364.1	GCF_001022075.1_WP_003862806.1	GCF_001677495.1_WP_000201048.1	GCF_001548315.1_WP_061153410.1	GCF_000834235.1_WP_002209845.1	GCF_001542565.1_WP_062098988.1	GCF_001542565.1_WP_031216118.1
GCF_001294425.1_WP_010223755.1	GCF_001543995.1_WP_001221447.1	GCF_000211035.1_WP_000590640.1	GCF_000175255.2_WP_011240200.1	GCF_000304315.1_WP_014890982.1	GCF_001664385.1_WP_012483203.1	GCF_000590795.1_WP_004689554.1	GCF_000014605.1_WP_010032924.1	GCF_000072485.1_WP_005414726.1	GCF_000471985.1_WP_009909965.1	GCF_000452705.1_WP_025390177.1	GCF_000010265.1_WP_012103348.1	GCF_000803645.1_WP_039573238.1	GCF_000498655.1_WP_011240200.1	GCF_001720465.1_WP_069309929.1	GCF_000242935.2_WP_007364113.1	GCF_000017325.1_WP_012090573.1	GCF_000091305.1_WP_037723297.1
GCF_001294425.1_WP_010232047.1	GCF_000145235.1_WP_013287514.1	GCF_001443625.1_WP_055644345.1	GCF_001558735.1_WP_061061893.1	GCF_000756045.1_WP_011494272.1	GCF_000016305.1_WP_002906700.1	GCF_001558735.1_WP_013196299.1	GCF_000612055.1_WP_025296247.1	GCF_000815105.1_WP_039409388.1	GCF_001022075.1_WP_017382287.1	GCF_001548315.1_WP_008804709.1	GCF_000091305.1_WP_012999142.1	GCF_001443625.1_WP_055644347.1	GCF_000756045.1_WP_011494400.1	GCF_000237145.1_WP_043511293.1	GCF_001542565.1_WP_062098305.1	GCF_000091305.1_WP_013000770.1	GCF_001548315.1_WP_061153994.1
GCF_001543995.1_WP_031999824.1	GCF_001457535.1_WP_000246666.1	GCF_001664385.1_WP_012482225.1	GCF_000590795.1_WP_006173668.1	GCF_000182745.2_WP_014105361.1	GCF_000175255.2_WP_014500968.1	GCF_001293065.1_WP_000683574.1	GCF_000304315.1_WP_014891494.1	GCF_000145235.1_WP_013284781.1	GCF_001548155.2_WP_055036059.1	GCF_001443625.1_WP_055646380.1	GCF_001720465.1_WP_069309085.1	GCF_000498655.1_WP_023593577.1	GCF_000803645.1_WP_039578133.1	GCF_000012625.1_WP_011363692.1	GCF_000242935.2_WP_007362844.1	GCF_000237145.1_WP_014694065.1	GCF_000091305.1_WP_013004483.1
GCF_001457535.1_WP_000434938.1	GCF_000194605.1_WP_013685407.1	GCF_001543995.1_WP_000434938.1	GCF_000468615.2_WP_025614260.1	GCF_000019545.1_WP_003355771.1	GCF_000182745.2_WP_014104822.1	GCF_000175255.2_WP_014501125.1	GCF_000092625.1_WP_011947472.1	GCF_001664385.1_WP_004680158.1	GCF_000973585.1_WP_015388124.1	GCF_000590795.1_WP_002964628.1	GCF_000815105.1_WP_039410341.1	GCF_000212735.1_WP_013763066.1	GCF_000498655.1_WP_014501125.1	GCF_000512355.1_WP_025385962.1	GCF_000015065.1_WP_001263038.1	GCF_000803645.1_WP_039580400.1	GCF_000015485.1_WP_010937339.1
GCF_001457535.1_WP_001012948.1	GCF_001543995.1_WP_001012945.1	GCF_000468615.2_WP_029447180.1	GCF_001443625.1_WP_055643531.1	GCF_001558735.1_WP_061062373.1	GCF_000788395.1_WP_038640009.1	GCF_001705365.1_WP_000348999.1	GCF_001007915.1_WP_000360951.1	GCF_001651965.1_WP_000360951.1	GCF_000016305.1_WP_004142557.1	GCF_000625855.1_WP_000348989.1	GCF_001305235.1_WP_000348989.1	GCF_000304315.1_WP_014892477.1	GCF_000212735.1_WP_013767578.1	GCF_000091305.1_WP_013003755.1	GCF_000212735.1_WP_013764662.1	GCF_001548315.1_WP_008805536.1	GCF_001677495.1_WP_000360951.1
GCF_001457535.1_WP_001034598.1	GCF_000194605.1_WP_013686336.1	GCF_001543995.1_WP_001034598.1	GCF_001307725.1_WP_010930369.1	GCF_000468615.2_WP_024480103.1	GCF_000158275.2_WP_008702278.1	GCF_001293065.1_WP_002068022.1	GCF_000788395.1_WP_038641096.1	GCF_000973525.1_WP_046339574.1	GCF_000072485.1_WP_012480853.1	GCF_000072485.1_WP_005411735.1	GCF_000756045.1_WP_049782210.1	GCF_001411805.1_WP_055139381.1	GCF_001605485.1_WP_010930369.1	GCF_000012785.1_WP_004525863.1	GCF_000242935.2_WP_009509055.1	GCF_000017325.1_WP_012090015.1	GCF_000015485.1_WP_011791322.1
GCF_000194605.1_WP_013688045.1	GCF_000468615.2_WP_029445876.1	GCF_001651965.1_WP_001297164.1	GCF_000328625.1_WP_015327217.1	GCF_000016305.1_WP_004174227.1	GCF_000625855.1_WP_000581213.1	GCF_001007915.1_WP_001297164.1	GCF_001305235.1_WP_000581213.1	GCF_001705365.1_WP_000581214.1	GCF_001443625.1_WP_055643633.1	GCF_001411805.1_WP_055140220.1	GCF_001411805.1_WP_055140110.1	GCF_000761115.1_WP_038600223.1	GCF_001677495.1_WP_001297164.1	GCF_000212735.1_WP_013765171.1	GCF_001548315.1_WP_061153244.1	GCF_001022075.1_WP_020480128.1	GCF_000242935.2_WP_009508361.1
GCF_001457535.1_WP_031965987.1	GCF_001664385.1_WP_012485005.1	GCF_001543995.1_WP_001027014.1	GCF_001411805.1_WP_042627942.1	GCF_000468615.2_WP_029445743.1	GCF_001663815.1_WP_066097992.1	GCF_000072485.1_WP_012480415.1	GCF_000834735.1_WP_013649885.1	GCF_000758545.1_WP_042186935.1	GCF_000756045.1_WP_011487964.1	GCF_000468615.2_WP_029445849.1	GCF_001443625.1_WP_055643719.1	GCF_000968115.1_WP_046050938.1	GCF_000756045.1_WP_011487681.1	GCF_001294425.1_WP_060573768.1	GCF_000012785.1_WP_004198766.1	GCF_000242935.2_WP_009508833.1	GCF_000237145.1_WP_014689736.1
GCF_001307725.1_WP_003820458.1	GCF_000194605.1_WP_013685450.1	GCF_000756045.1_WP_011489757.1	GCF_001664385.1_WP_012485656.1	GCF_001605485.1_WP_003820458.1	GCF_000590795.1_WP_023598591.1	GCF_001411805.1_WP_042625915.1	GCF_000072485.1_WP_012481637.1	GCF_000815105.1_WP_039405725.1	GCF_001294425.1_WP_060572414.1	GCF_000212735.1_WP_013764605.1	GCF_000242935.2_WP_007361031.1	GCF_001720465.1_WP_069310241.1	GCF_000803645.1_WP_039573713.1	GCF_001584205.1_WP_061537316.1	GCF_000012785.1_WP_004526206.1	GCF_000803645.1_WP_039573993.1	GCF_001542565.1_WP_062099362.1
GCF_000194605.1_WP_013688780.1	GCF_001651965.1_WP_000633668.1	GCF_000016305.1_WP_002923282.1	GCF_000625855.1_WP_000633672.1	GCF_000815105.1_WP_039407172.1	GCF_001007915.1_WP_000633668.1	GCF_001705365.1_WP_000633676.1	GCF_001305235.1_WP_000633672.1	GCF_001293415.1_WP_002209570.1	GCF_000758545.1_WP_042187498.1	GCF_000968115.1_WP_046051896.1	GCF_000834735.1_WP_005166171.1	GCF_000212735.1_WP_013766289.1	GCF_001022075.1_WP_003861054.1	GCF_001677495.1_WP_000633668.1	GCF_001548315.1_WP_008806764.1	GCF_000803645.1_WP_052208118.1	GCF_000834235.1_WP_002209570.1
GCF_000465235.1_WP_021033772.1	GCF_001506285.1_WP_002933997.1	GCF_000468615.2_WP_029445387.1	GCF_000016305.1_WP_015958788.1	GCF_001705365.1_WP_001263072.1	GCF_001007915.1_WP_046880531.1	GCF_001651965.1_WP_001263111.1	GCF_000625855.1_WP_001263083.1	GCF_001305235.1_WP_001263083.1	GCF_001293415.1_WP_002208539.1	GCF_001558735.1_WP_061063080.1	GCF_000788395.1_WP_038637472.1	GCF_000968115.1_WP_019081764.1	GCF_000834735.1_WP_013650259.1	GCF_001022075.1_WP_017383494.1	GCF_001677495.1_WP_001273141.1	GCF_001548315.1_WP_061153701.1	GCF_000834235.1_WP_002208539.1
GCF_000517405.1_WP_025245388.1	GCF_000625855.1_WP_000762406.1	GCF_001705365.1_WP_000762406.1	GCF_001007915.1_WP_000762401.1	GCF_001651965.1_WP_000762401.1	GCF_000016305.1_WP_004145952.1	GCF_001305235.1_WP_000762406.1	GCF_001293415.1_WP_002210447.1	GCF_001558735.1_WP_013356758.1	GCF_000973525.1_WP_046338652.1	GCF_000452705.1_WP_025390674.1	GCF_001294425.1_WP_060576215.1	GCF_000968115.1_WP_005156888.1	GCF_000834735.1_WP_005156888.1	GCF_001022075.1_WP_003856369.1	GCF_001677495.1_WP_000762401.1	GCF_001548315.1_WP_004145952.1	GCF_000834235.1_WP_002210447.1
GCF_000517405.1_WP_025245921.1	GCF_000016305.1_WP_002912870.1	GCF_001293065.1_WP_000487065.1	GCF_001558735.1_WP_013358504.1	GCF_000973525.1_WP_046340098.1	GCF_001705365.1_WP_000920081.1	GCF_001007915.1_WP_000920064.1	GCF_001651965.1_WP_000920064.1	GCF_000625855.1_WP_000920081.1	GCF_001305235.1_WP_000920081.1	GCF_001293415.1_WP_002211966.1	GCF_000968115.1_WP_046051268.1	GCF_000834735.1_WP_016266681.1	GCF_001022075.1_WP_017383381.1	GCF_001677495.1_WP_000920068.1	GCF_001647815.1_WP_064082989.1	GCF_001548315.1_WP_004201624.1	GCF_000834235.1_WP_002211966.1
GCF_000468615.2_WP_029445657.1	GCF_000194605.1_WP_013687122.1	GCF_000019545.1_WP_012344153.1	GCF_000158275.2_WP_008700552.1	GCF_000182745.2_WP_041247410.1	GCF_001293065.1_WP_000613940.1	GCF_000755705.1_WP_038468771.1	GCF_000756045.1_WP_011490065.1	GCF_000761115.1_WP_038601032.1	GCF_000953275.1_WP_011861896.1	GCF_000010265.1_WP_011988884.1	GCF_000212735.1_WP_013766908.1	GCF_000803645.1_WP_039577242.1	GCF_000297055.2_WP_009206555.1	GCF_001547735.1_WP_068549881.1	GCF_000452705.1_WP_025389102.1	GCF_000012625.1_WP_011363722.1	GCF_001584205.1_WP_061534746.1
GCF_000468615.2_WP_029446809.1	GCF_000194605.1_WP_013688568.1	GCF_001443625.1_WP_055645846.1	GCF_000304315.1_WP_041927522.1	GCF_000145235.1_WP_013286562.1	GCF_000756045.1_WP_011492636.1	GCF_001294425.1_WP_060575743.1	GCF_000072485.1_WP_012481661.1	GCF_001411805.1_WP_055140833.1	GCF_000212735.1_WP_013765004.1	GCF_000815105.1_WP_039413089.1	GCF_001720465.1_WP_069310601.1	GCF_000012785.1_WP_004551490.1	GCF_001584205.1_WP_061533845.1	GCF_000803645.1_WP_052208575.1	GCF_000091305.1_WP_012999020.1	GCF_000237145.1_WP_014693374.1	GCF_000012625.1_WP_041435360.1
GCF_000194605.1_WP_013688367.1	GCF_000182745.2_WP_041247273.1	GCF_000175255.2_WP_011240483.1	GCF_001651965.1_WP_000724200.1	GCF_000016305.1_WP_004151139.1	GCF_001457535.1_WP_000810597.1	GCF_001543995.1_WP_000810598.1	GCF_001411805.1_WP_055139737.1	GCF_000498655.1_WP_011240483.1	GCF_000968115.1_WP_046051867.1	GCF_000834735.1_WP_020283526.1	GCF_001720465.1_WP_069308634.1	GCF_000212735.1_WP_044234936.1	GCF_000803645.1_WP_039572377.1	GCF_001584205.1_WP_061536950.1	GCF_001022075.1_WP_023303909.1	GCF_001548315.1_WP_061153906.1	GCF_000012785.1_WP_004526889.1
GCF_001651965.1_WP_000445148.1	GCF_000194605.1_WP_013687790.1	GCF_000158275.2_WP_008701316.1	GCF_000625855.1_WP_000184323.1	GCF_001705365.1_WP_000184315.1	GCF_001305235.1_WP_000184323.1	GCF_000072485.1_WP_044570986.1	GCF_000452705.1_WP_025388845.1	GCF_000212735.1_WP_013764679.1	GCF_000815105.1_WP_039406119.1	GCF_000953275.1_WP_003426117.1	GCF_001022075.1_WP_016487843.1	GCF_001677495.1_WP_000445144.1	GCF_000242935.2_WP_009510003.1	GCF_001542565.1_WP_062096955.1	GCF_000010265.1_WP_012102755.1	GCF_000242935.2_WP_009510805.1	GCF_000212735.1_WP_013768454.1
GCF_001651965.1_WP_000925977.1	GCF_000517405.1_WP_038468482.1	GCF_000016305.1_WP_041937598.1	GCF_001705365.1_WP_000925872.1	GCF_001007915.1_WP_000925997.1	GCF_000625855.1_WP_000925870.1	GCF_001305235.1_WP_000925870.1	GCF_001293415.1_WP_002217987.1	GCF_001558735.1_WP_061062062.1	GCF_000973525.1_WP_046339308.1	GCF_000968115.1_WP_046050712.1	GCF_000834735.1_WP_013650082.1	GCF_001022075.1_WP_032619971.1	GCF_001677495.1_WP_000925997.1	GCF_001647815.1_WP_064082008.1	GCF_001548315.1_WP_061155171.1	GCF_000017325.1_WP_012089019.1	GCF_000834235.1_WP_002217987.1
GCF_001644665.1_WP_064012240.1	GCF_000755705.1_WP_038468114.1	GCF_001411805.1_WP_055138166.1	GCF_001664385.1_WP_064825704.1	GCF_000767275.2_WP_033191812.1	GCF_000328625.1_WP_015326097.1	GCF_001663815.1_WP_066098254.1	GCF_000305935.1_WP_015051235.1	GCF_000304315.1_WP_014890933.1	GCF_000815105.1_WP_052267125.1	GCF_000756045.1_WP_011489495.1	GCF_001294425.1_WP_060575934.1	GCF_000755705.1_WP_052609438.1	GCF_000305935.1_WP_015049919.1	GCF_000012785.1_WP_004189204.1	GCF_001584205.1_WP_061532402.1	GCF_000091305.1_WP_012999546.1	GCF_000305935.1_WP_015050918.1
GCF_000016305.1_WP_002894164.1	GCF_000194605.1_WP_013686864.1	GCF_000182745.2_WP_041247671.1	GCF_001293065.1_WP_000111968.1	GCF_001558735.1_WP_013356890.1	GCF_000788395.1_WP_040134982.1	GCF_000072485.1_WP_012480051.1	GCF_000688795.1_WP_000811347.1	GCF_000968115.1_WP_005167480.1	GCF_000834735.1_WP_032904600.1	GCF_000452705.1_WP_025389329.1	GCF_000973585.1_WP_046341248.1	GCF_000212735.1_WP_013768325.1	GCF_001022075.1_WP_017382494.1	GCF_001548315.1_WP_061155374.1	GCF_000091305.1_WP_013004848.1	GCF_000015065.1_WP_000811328.1	GCF_000012625.1_WP_049749513.1
GCF_000016305.1_WP_012068444.1	GCF_000194605.1_WP_013686877.1	GCF_000182745.2_WP_014105223.1	GCF_001443625.1_WP_055644968.1	GCF_001293065.1_WP_001022662.1	GCF_000304315.1_WP_014892085.1	GCF_001558735.1_WP_061061693.1	GCF_000788395.1_WP_040134980.1	GCF_000072485.1_WP_012480050.1	GCF_000968115.1_WP_046051495.1	GCF_000834735.1_WP_013649400.1	GCF_000452705.1_WP_024644202.1	GCF_000212735.1_WP_013768327.1	GCF_001022075.1_WP_017382495.1	GCF_001548315.1_WP_061155366.1	GCF_000017325.1_WP_011982040.1	GCF_000091305.1_WP_013004849.1	GCF_000012625.1_WP_041435426.1
GCF_000182745.2_WP_014106147.1	GCF_000194605.1_WP_013687538.1	GCF_000625855.1_WP_000550712.1	GCF_000144955.1_WP_000009764.1	GCF_000175255.2_WP_014466390.1	GCF_000756045.1_WP_011490136.1	GCF_000590795.1_WP_004689094.1	GCF_001664385.1_WP_064830073.1	GCF_000767275.2_WP_033191133.1	GCF_001663815.1_WP_066103288.1	GCF_001305235.1_WP_000550712.1	GCF_000834965.1_WP_032729776.1	GCF_000212735.1_WP_013768991.1	GCF_001548315.1_WP_061155940.1	GCF_000512355.1_WP_025384746.1	GCF_000277795.1_WP_014849992.1	GCF_001542565.1_WP_062096963.1	GCF_001443625.1_WP_055643355.1
GCF_001443625.1_WP_055642989.1	GCF_000145235.1_WP_013284549.1	GCF_001294425.1_WP_029239849.1	GCF_001411805.1_WP_042626954.1	GCF_001664385.1_WP_064825881.1	GCF_000016305.1_WP_004180127.1	GCF_000072485.1_WP_012479986.1	GCF_001443625.1_WP_055644344.1	GCF_001558735.1_WP_061060766.1	GCF_000756045.1_WP_011493554.1	GCF_000756045.1_WP_011493564.1	GCF_001411805.1_WP_042626958.1	GCF_001022075.1_WP_015570459.1	GCF_001548315.1_WP_061154441.1	GCF_000091305.1_WP_013002934.1	GCF_000237145.1_WP_043512859.1	GCF_001542565.1_WP_021474188.1	GCF_000012785.1_WP_004525215.1
GCF_000758545.1_WP_042185496.1	GCF_001457535.1_WP_000771518.1	GCF_001664385.1_WP_010017154.1	GCF_001543995.1_WP_000803551.1	GCF_001411805.1_WP_055141210.1	GCF_000756045.1_WP_011489502.1	GCF_000092625.1_WP_011212842.1	GCF_000145235.1_WP_013284122.1	GCF_001548155.2_WP_055038550.1	GCF_000015065.1_WP_014300205.1	GCF_001663815.1_WP_066099037.1	GCF_000212735.1_WP_013764015.1	GCF_000688795.1_WP_002100922.1	GCF_000815105.1_WP_052267193.1	GCF_001712835.1_WP_000752170.1	GCF_000304315.1_WP_014889559.1	GCF_000237145.1_WP_014687925.1	GCF_001584205.1_WP_061535172.1
GCF_001558735.1_WP_061061741.1	GCF_000756045.1_WP_011486415.1	GCF_001543995.1_WP_001075435.1	GCF_000016305.1_WP_004177284.1	GCF_001294425.1_WP_010243171.1	GCF_001411805.1_WP_042623502.1	GCF_001443625.1_WP_055644474.1	GCF_000175255.2_WP_014501234.1	GCF_001457535.1_WP_031966684.1	GCF_001663815.1_WP_066099177.1	GCF_000452705.1_WP_025389321.1	GCF_000212735.1_WP_013763057.1	GCF_000498655.1_WP_023593773.1	GCF_000012785.1_WP_004524486.1	GCF_001548315.1_WP_061155617.1	GCF_000091305.1_WP_013004908.1	GCF_000024445.1_WP_003837270.1	GCF_000688795.1_WP_000051665.1
GCF_001558735.1_WP_061062659.1	GCF_000465235.1_WP_002844782.1	GCF_001506285.1_WP_002783013.1	GCF_001705365.1_WP_000500278.1	GCF_001007915.1_WP_000276149.1	GCF_001651965.1_WP_000276149.1	GCF_000016305.1_WP_002903681.1	GCF_000625855.1_WP_000500278.1	GCF_001305235.1_WP_000500278.1	GCF_000072485.1_WP_012480534.1	GCF_001293415.1_WP_002211188.1	GCF_000968115.1_WP_005163026.1	GCF_000834735.1_WP_005163026.1	GCF_001022075.1_WP_015570633.1	GCF_001677495.1_WP_000276149.1	GCF_001548315.1_WP_008805029.1	GCF_000834235.1_WP_002211188.1	GCF_000015485.1_WP_043629636.1
GCF_001457535.1_WP_000126961.1	GCF_001664385.1_WP_064824623.1	GCF_001543995.1_WP_000126961.1	GCF_001307725.1_WP_010931587.1	GCF_001605485.1_WP_010931587.1	GCF_000590795.1_WP_006161479.1	GCF_001411805.1_WP_042629520.1	GCF_001007915.1_WP_000084064.1	GCF_000815105.1_WP_039407057.1	GCF_000756045.1_WP_011488362.1	GCF_000788395.1_WP_040134800.1	GCF_000452705.1_WP_025388744.1	GCF_001294425.1_WP_060722215.1	GCF_000452705.1_WP_025390227.1	GCF_001677495.1_WP_000084065.1	GCF_000803645.1_WP_039576027.1	GCF_001720465.1_WP_069310675.1	GCF_000015485.1_WP_011792749.1
GCF_001457535.1_WP_000490267.1	GCF_001664385.1_WP_003571841.1	GCF_001543995.1_WP_000490267.1	GCF_000590795.1_WP_002964748.1	GCF_001293415.1_WP_002209211.1	GCF_000452705.1_WP_003380232.1	GCF_001007915.1_WP_000490275.1	GCF_001705365.1_WP_000490276.1	GCF_001651965.1_WP_000490275.1	GCF_000016305.1_WP_002887716.1	GCF_000625855.1_WP_000490276.1	GCF_001305235.1_WP_000490276.1	GCF_001548155.2_WP_055038572.1	GCF_001022075.1_WP_003856556.1	GCF_001677495.1_WP_000490275.1	GCF_001548315.1_WP_002887716.1	GCF_000834235.1_WP_002209211.1	GCF_000756045.1_WP_049782194.1
GCF_001457535.1_WP_000684184.1	GCF_001664385.1_WP_064825167.1	GCF_001411805.1_WP_042628871.1	GCF_000014605.1_WP_003014927.1	GCF_000016305.1_WP_015959359.1	GCF_000072485.1_WP_012480158.1	GCF_001443625.1_WP_055645628.1	GCF_000756045.1_WP_011487298.1	GCF_000788395.1_WP_038639064.1	GCF_000452705.1_WP_025390591.1	GCF_001294425.1_WP_010229885.1	GCF_001584205.1_WP_061537580.1	GCF_000834965.1_WP_032729619.1	GCF_001022075.1_WP_023303690.1	GCF_001548315.1_WP_061155924.1	GCF_000017325.1_WP_011847385.1	GCF_000091305.1_WP_012998997.1	GCF_001548155.2_WP_055037600.1
GCF_001457535.1_WP_000735767.1	GCF_001664385.1_WP_012484971.1	GCF_001411805.1_WP_055140215.1	GCF_000016305.1_WP_002898886.1	GCF_000625855.1_WP_000809344.1	GCF_001305235.1_WP_000809344.1	GCF_001705365.1_WP_000821066.1	GCF_000834735.1_WP_005179313.1	GCF_000304315.1_WP_014892704.1	GCF_000452705.1_WP_025389766.1	GCF_001558735.1_WP_061063466.1	GCF_000452705.1_WP_025389324.1	GCF_001543995.1_WP_000276407.1	GCF_000072485.1_WP_012478815.1	GCF_000968115.1_WP_019079736.1	GCF_001022075.1_WP_017384770.1	GCF_001548315.1_WP_061155111.1	GCF_001584205.1_WP_061537134.1
GCF_001457535.1_WP_000998523.1	GCF_001664385.1_WP_064821750.1	GCF_001543995.1_WP_000999896.1	GCF_001307725.1_WP_010931107.1	GCF_001664385.1_WP_012490619.1	GCF_001605485.1_WP_010931107.1	GCF_001411805.1_WP_042623717.1	GCF_001663815.1_WP_066099965.1	GCF_001443625.1_WP_055639527.1	GCF_000815105.1_WP_039413251.1	GCF_000756045.1_WP_011489973.1	GCF_001294425.1_WP_060722269.1	GCF_000803645.1_WP_039578057.1	GCF_000012785.1_WP_004527818.1	GCF_000091305.1_WP_012998381.1	GCF_000237145.1_WP_043510733.1	GCF_001294425.1_WP_010235214.1	GCF_000237145.1_WP_052311576.1
GCF_001457535.1_WP_000999587.1	GCF_001664385.1_WP_010012933.1	GCF_001543995.1_WP_000999594.1	GCF_001307725.1_WP_003812519.1	GCF_001605485.1_WP_003812519.1	GCF_000590795.1_WP_002967724.1	GCF_000072485.1_WP_005410992.1	GCF_000297055.2_WP_009205336.1	GCF_000834735.1_WP_005162242.1	GCF_000815105.1_WP_039412000.1	GCF_000756045.1_WP_011487470.1	GCF_000788395.1_WP_038641448.1	GCF_000968115.1_WP_019081054.1	GCF_001584205.1_WP_061535391.1	GCF_000012785.1_WP_004526446.1	GCF_000017325.1_WP_012088453.1	GCF_000803645.1_WP_039577319.1	GCF_000012625.1_WP_011364477.1
GCF_001457535.1_WP_001015447.1	GCF_001664385.1_WP_064822968.1	GCF_001543995.1_WP_001015457.1	GCF_000688795.1_WP_000688044.1	GCF_000590795.1_WP_002968457.1	GCF_000019545.1_WP_012343107.1	GCF_000328625.1_WP_015327105.1	GCF_000016305.1_WP_015958459.1	GCF_000305935.1_WP_015050266.1	GCF_000755705.1_WP_038469743.1	GCF_001558735.1_WP_061062432.1	GCF_000758545.1_WP_042189387.1	GCF_000015065.1_WP_000688030.1	GCF_000953275.1_WP_003434938.1	GCF_001022075.1_WP_023303647.1	GCF_000010265.1_WP_012101703.1	GCF_001548315.1_WP_061154494.1	GCF_000953275.1_WP_009889546.1
GCF_001457535.1_WP_001067202.1	GCF_001664385.1_WP_012490449.1	GCF_001543995.1_WP_001067206.1	GCF_000590795.1_WP_002965991.1	GCF_001411805.1_WP_042627859.1	GCF_000016305.1_WP_015958516.1	GCF_001443625.1_WP_055639759.1	GCF_000815105.1_WP_039408859.1	GCF_000756045.1_WP_011490591.1	GCF_000452705.1_WP_025389439.1	GCF_001294425.1_WP_060573609.1	GCF_000212735.1_WP_044235591.1	GCF_001584205.1_WP_061532180.1	GCF_000012785.1_WP_004528612.1	GCF_001548315.1_WP_061154402.1	GCF_000091305.1_WP_012999251.1	GCF_000237145.1_WP_014689335.1	GCF_001542565.1_WP_062098585.1
GCF_001457535.1_WP_001140774.1	GCF_001664385.1_WP_064825657.1	GCF_001543995.1_WP_001140775.1	GCF_001007915.1_WP_001163892.1	GCF_001651965.1_WP_001163885.1	GCF_000016305.1_WP_004151216.1	GCF_000625855.1_WP_001676858.1	GCF_001305235.1_WP_001676858.1	GCF_001705365.1_WP_001738267.1	GCF_001443625.1_WP_055641096.1	GCF_000145235.1_WP_013284186.1	GCF_001022075.1_WP_023303800.1	GCF_001677495.1_WP_001163890.1	GCF_001548315.1_WP_061154424.1	GCF_000091305.1_WP_013000376.1	GCF_000237145.1_WP_014689445.1	GCF_001542565.1_WP_043427485.1	GCF_000012785.1_WP_004529850.1
GCF_001457535.1_WP_031965367.1	GCF_001664385.1_WP_012484928.1	GCF_001543995.1_WP_000567280.1	GCF_001007915.1_WP_000996099.1	GCF_001651965.1_WP_000996092.1	GCF_001663815.1_WP_066098600.1	GCF_000016305.1_WP_012068479.1	GCF_000625855.1_WP_001287612.1	GCF_001305235.1_WP_001287612.1	GCF_001705365.1_WP_001287616.1	GCF_000834735.1_WP_005158915.1	GCF_000092625.1_WP_011945816.1	GCF_000968115.1_WP_046051314.1	GCF_001547735.1_WP_068550033.1	GCF_001022075.1_WP_015571076.1	GCF_001677495.1_WP_000996107.1	GCF_001548315.1_WP_061155262.1	GCF_000242935.2_WP_009508742.1
GCF_001457535.1_WP_031965857.1	GCF_001664385.1_WP_037145638.1	GCF_001543995.1_WP_000415231.1	GCF_001411805.1_WP_055141224.1	GCF_001443625.1_WP_055645315.1	GCF_000815105.1_WP_039412141.1	GCF_000756045.1_WP_011490654.1	GCF_000452705.1_WP_025389523.1	GCF_001411805.1_WP_055139826.1	GCF_000756045.1_WP_011492379.1	GCF_000756045.1_WP_011492503.1	GCF_001548155.2_WP_060832992.1	GCF_000815105.1_WP_039411858.1	GCF_000756045.1_WP_011493859.1	GCF_000012785.1_WP_004529880.1	GCF_001584205.1_WP_061533033.1	GCF_001548315.1_WP_061155874.1	GCF_000091305.1_WP_012999149.1
GCF_001457535.1_WP_031965903.1	GCF_001664385.1_WP_004673049.1	GCF_001543995.1_WP_001163441.1	GCF_001411805.1_WP_063891368.1	GCF_001663815.1_WP_066102237.1	GCF_000016305.1_WP_015958855.1	GCF_000072485.1_WP_005408112.1	GCF_000815105.1_WP_039411011.1	GCF_001558735.1_WP_061060831.1	GCF_000756045.1_WP_011492703.1	GCF_000452705.1_WP_025390398.1	GCF_000072485.1_WP_012481242.1	GCF_000815105.1_WP_039404501.1	GCF_000968115.1_WP_046051373.1	GCF_001548315.1_WP_061153596.1	GCF_000017325.1_WP_049770359.1	GCF_000803645.1_WP_052208230.1	GCF_001411805.1_WP_055138791.1
GCF_001457535.1_WP_031965908.1	GCF_001664385.1_WP_016737146.1	GCF_001543995.1_WP_000353520.1	GCF_000590795.1_WP_004687247.1	GCF_001411805.1_WP_055139607.1	GCF_000016305.1_WP_004146953.1	GCF_001443625.1_WP_055639756.1	GCF_000815105.1_WP_039408870.1	GCF_000756045.1_WP_011488536.1	GCF_000452705.1_WP_025389282.1	GCF_001294425.1_WP_060722240.1	GCF_001548155.2_WP_055037721.1	GCF_000212735.1_WP_044235593.1	GCF_000012785.1_WP_004529583.1	GCF_001548315.1_WP_061155856.1	GCF_000091305.1_WP_037729238.1	GCF_000237145.1_WP_014689332.1	GCF_001542565.1_WP_062098496.1
GCF_001664385.1_WP_016734401.1	GCF_001307725.1_WP_033446249.1	GCF_001605485.1_WP_033446249.1	GCF_000016305.1_WP_004184171.1	GCF_000072485.1_WP_012479035.1	GCF_000834735.1_WP_005165088.1	GCF_001293415.1_WP_002209849.1	GCF_000815105.1_WP_039407549.1	GCF_000452705.1_WP_025389464.1	GCF_001411805.1_WP_055139634.1	GCF_000756045.1_WP_011494464.1	GCF_000968115.1_WP_046050330.1	GCF_001584205.1_WP_061532646.1	GCF_001022075.1_WP_017382314.1	GCF_001548315.1_WP_032733095.1	GCF_000017325.1_WP_012089827.1	GCF_000834235.1_WP_002209849.1	GCF_000012785.1_WP_004528137.1
GCF_001457535.1_WP_031965993.1	GCF_001543995.1_WP_001058575.1	GCF_001007915.1_WP_000042440.1	GCF_001705365.1_WP_000043010.1	GCF_001651965.1_WP_000042419.1	GCF_000016305.1_WP_009307378.1	GCF_000625855.1_WP_000043012.1	GCF_001305235.1_WP_000043012.1	GCF_001558735.1_WP_033733376.1	GCF_001307725.1_WP_010930137.1	GCF_001605485.1_WP_010930137.1	GCF_001411805.1_WP_055138523.1	GCF_000968115.1_WP_019079246.1	GCF_000834735.1_WP_013649811.1	GCF_000815105.1_WP_039407979.1	GCF_001022075.1_WP_017692996.1	GCF_001677495.1_WP_000042442.1	GCF_001548315.1_WP_061153784.1
GCF_000688795.1_WP_000107937.1	GCF_001664385.1_WP_012484552.1	GCF_000590795.1_WP_002964519.1	GCF_001411805.1_WP_042624760.1	GCF_001443625.1_WP_055643289.1	GCF_000834735.1_WP_013650173.1	GCF_001293415.1_WP_002210255.1	GCF_000175255.2_WP_011241147.1	GCF_000758545.1_WP_042188408.1	GCF_000756045.1_WP_011488124.1	GCF_000968115.1_WP_046050583.1	GCF_000498655.1_WP_023592992.1	GCF_000091305.1_WP_013003316.1	GCF_000012785.1_WP_004199466.1	GCF_000834235.1_WP_002210255.1	GCF_000931425.1_WP_011102253.1	GCF_000237145.1_WP_014691314.1	GCF_000015065.1_WP_001276585.1
GCF_001664385.1_WP_012482330.1	GCF_001307725.1_WP_003810260.1	GCF_001605485.1_WP_003810260.1	GCF_000517405.1_WP_025244201.1	GCF_000016305.1_WP_002916184.1	GCF_001443625.1_WP_017241145.1	GCF_000145235.1_WP_041799118.1	GCF_000815105.1_WP_039412842.1	GCF_001558735.1_WP_061060646.1	GCF_001443625.1_WP_055643431.1	GCF_000498655.1_WP_023593507.1	GCF_000012785.1_WP_004192716.1	GCF_001548315.1_WP_061153387.1	GCF_000017325.1_WP_012088689.1	GCF_000091305.1_WP_013003542.1	GCF_000237145.1_WP_014693639.1	GCF_001542565.1_WP_062096784.1	GCF_000091305.1_WP_013003018.1
GCF_000688795.1_WP_000265547.1	GCF_001664385.1_WP_064825635.1	GCF_001705365.1_WP_000865249.1	GCF_000016305.1_WP_041937689.1	GCF_000625855.1_WP_000865260.1	GCF_001305235.1_WP_000865260.1	GCF_001443625.1_WP_055642252.1	GCF_000304315.1_WP_014890401.1	GCF_000145235.1_WP_013289034.1	GCF_001294425.1_WP_060576281.1	GCF_001457535.1_WP_031946206.1	GCF_001543995.1_WP_000209606.1	GCF_000092625.1_WP_013101932.1	GCF_001548155.2_WP_055037183.1	GCF_000015065.1_WP_000265568.1	GCF_000237145.1_WP_014687858.1	GCF_001584205.1_WP_061534753.1	GCF_000091305.1_WP_013002586.1
GCF_001664385.1_WP_037145658.1	GCF_000590795.1_WP_006175817.1	GCF_001411805.1_WP_042627265.1	GCF_001007915.1_WP_000847985.1	GCF_000016305.1_WP_002903955.1	GCF_000625855.1_WP_000206958.1	GCF_001305235.1_WP_000206958.1	GCF_001705365.1_WP_000206958.1	GCF_001558735.1_WP_061062851.1	GCF_000756045.1_WP_011491172.1	GCF_000973525.1_WP_046339230.1	GCF_000452705.1_WP_024645803.1	GCF_001584205.1_WP_061537368.1	GCF_000012785.1_WP_004528721.1	GCF_001677495.1_WP_000847985.1	GCF_001548315.1_WP_061154667.1	GCF_000815105.1_WP_039409122.1	GCF_001542565.1_WP_021471278.1
GCF_001664385.1_WP_064825191.1	GCF_000016305.1_WP_015959361.1	GCF_000625855.1_WP_000281185.1	GCF_001305235.1_WP_000281185.1	GCF_001705365.1_WP_000281185.1	GCF_000072485.1_WP_012480818.1	GCF_001712835.1_WP_000571501.1	GCF_000211035.1_WP_000762427.1	GCF_000471985.1_WP_002940218.1	GCF_000083565.1_WP_002233094.1	GCF_001697345.1_WP_002235212.1	GCF_000788395.1_WP_052141192.1	GCF_000761115.1_WP_038599581.1	GCF_000452705.1_WP_025389616.1	GCF_001548315.1_WP_061155919.1	GCF_001720465.1_WP_069309195.1	GCF_000017325.1_WP_006082564.1	GCF_000015065.1_WP_000871355.1
GCF_001664385.1_WP_004671683.1	GCF_000973585.1_WP_003155033.1	GCF_001307725.1_WP_010930986.1	GCF_001605485.1_WP_010930986.1	GCF_001411805.1_WP_042625909.1	GCF_000016305.1_WP_026005887.1	GCF_000182745.2_WP_014104728.1	GCF_000304315.1_WP_014890007.1	GCF_000815105.1_WP_039405709.1	GCF_000756045.1_WP_011489750.1	GCF_000758545.1_WP_042190904.1	GCF_000688795.1_WP_000362615.1	GCF_001548155.2_WP_055036738.1	GCF_000010265.1_WP_012102688.1	GCF_000012785.1_WP_004526210.1	GCF_001584205.1_WP_061535255.1	GCF_001548315.1_WP_061156066.1	GCF_000015065.1_WP_000362620.1
GCF_000973585.1_WP_024085335.1	GCF_001664385.1_WP_012484121.1	GCF_000468615.2_WP_029444905.1	GCF_000016305.1_WP_004186817.1	GCF_001443625.1_WP_055645251.1	GCF_000758545.1_WP_042188159.1	GCF_000174395.2_YP_006377082.1	GCF_000761115.1_WP_038600158.1	GCF_000953275.1_WP_004453968.1	GCF_001548315.1_WP_061155932.1	GCF_000091305.1_WP_012999723.1	GCF_000212735.1_WP_013762965.1	GCF_001022075.1_WP_023302993.1	GCF_000091305.1_WP_006379147.1	GCF_000024445.1_WP_003837144.1	GCF_000024445.1_WP_003839200.1	GCF_000091305.1_WP_041671234.1	GCF_000024445.1_WP_003838290.1
GCF_001307725.1_WP_003808393.1	GCF_001605485.1_WP_003808393.1	GCF_001411805.1_WP_042625743.1	GCF_001663815.1_WP_066098872.1	GCF_000625855.1_WP_000978691.1	GCF_001305235.1_WP_000978691.1	GCF_001705365.1_WP_000978690.1	GCF_000072485.1_WP_012480597.1	GCF_000297055.2_WP_009204871.1	GCF_001293415.1_WP_002210805.1	GCF_000815105.1_WP_039409254.1	GCF_000756045.1_WP_011487262.1	GCF_001007915.1_WP_000978649.1	GCF_001651965.1_WP_000978640.1	GCF_001411805.1_WP_055138169.1	GCF_000834235.1_WP_002210805.1	GCF_000012785.1_WP_004191939.1	GCF_001677495.1_WP_000978647.1
GCF_001307725.1_WP_003814012.1	GCF_001605485.1_WP_003814012.1	GCF_000468615.2_WP_029446735.1	GCF_000072485.1_WP_012479954.1	GCF_000092625.1_WP_013101560.1	GCF_001293065.1_WP_000884040.1	GCF_000815105.1_WP_039405579.1	GCF_001705365.1_WP_000377155.1	GCF_001007915.1_WP_000377129.1	GCF_001651965.1_WP_000377184.1	GCF_000016305.1_WP_004145992.1	GCF_000625855.1_WP_000377163.1	GCF_001305235.1_WP_000377163.1	GCF_001022075.1_WP_023295908.1	GCF_001584205.1_WP_061532001.1	GCF_001677495.1_WP_000377194.1	GCF_001548315.1_WP_061155797.1	GCF_000017325.1_WP_006080839.1
GCF_001307725.1_WP_003814657.1	GCF_001664385.1_WP_016733255.1	GCF_001605485.1_WP_003814657.1	GCF_001411805.1_WP_042624879.1	GCF_000016305.1_WP_012068390.1	GCF_000625855.1_WP_001214701.1	GCF_001305235.1_WP_001214701.1	GCF_001705365.1_WP_001214710.1	GCF_000834735.1_WP_005161751.1	GCF_001293415.1_WP_002208783.1	GCF_001558735.1_WP_061062929.1	GCF_000305935.1_WP_015049276.1	GCF_000019545.1_WP_012343632.1	GCF_001548155.2_WP_055038403.1	GCF_000010265.1_WP_012102853.1	GCF_000968115.1_WP_046050676.1	GCF_001548315.1_WP_061155454.1	GCF_000834235.1_WP_002208783.1
GCF_001307725.1_WP_010930530.1	GCF_001664385.1_WP_004678566.1	GCF_001605485.1_WP_010930530.1	GCF_000517405.1_WP_025245889.1	GCF_000014605.1_WP_003015877.1	GCF_001663815.1_WP_066100694.1	GCF_000834735.1_WP_013649024.1	GCF_001293415.1_WP_002209479.1	GCF_000083565.1_WP_015815492.1	GCF_001697345.1_WP_002213776.1	GCF_001558735.1_WP_061061091.1	GCF_000973525.1_WP_046339168.1	GCF_000788395.1_WP_040136032.1	GCF_000834965.1_WP_003023265.1	GCF_001647815.1_WP_064082199.1	GCF_000803645.1_WP_039572622.1	GCF_000968115.1_WP_019080263.1	GCF_000834235.1_WP_002209479.1
GCF_001307725.1_WP_010931108.1	GCF_001664385.1_WP_012485376.1	GCF_001605485.1_WP_010931108.1	GCF_000590795.1_WP_006161282.1	GCF_001411805.1_WP_055137958.1	GCF_001443625.1_WP_055641975.1	GCF_000145235.1_WP_013284251.1	GCF_000815105.1_WP_039405754.1	GCF_000756045.1_WP_011489972.1	GCF_001294425.1_WP_033200638.1	GCF_000212735.1_WP_013763174.1	GCF_000815105.1_WP_039412545.1	GCF_001584205.1_WP_061534286.1	GCF_000012785.1_WP_004527817.1	GCF_000091305.1_WP_012999097.1	GCF_000237145.1_WP_014688101.1	GCF_001542565.1_WP_062097564.1	GCF_000024445.1_WP_003839367.1
GCF_001307725.1_WP_010931652.1	GCF_001664385.1_WP_064830109.1	GCF_001605485.1_WP_010931652.1	GCF_000590795.1_WP_006175903.1	GCF_000465235.1_WP_021034332.1	GCF_001651965.1_WP_001195524.1	GCF_000182745.2_WP_007284447.1	GCF_001305235.1_WP_001354552.1	GCF_000072485.1_WP_012480638.1	GCF_000013165.1_WP_011452236.1	GCF_000756045.1_WP_011487999.1	GCF_000756045.1_WP_011488798.1	GCF_000020245.1_WP_000495940.1	GCF_000756045.1_WP_011493610.1	GCF_000803645.1_WP_039574456.1	GCF_001720465.1_WP_069310762.1	GCF_000512355.1_WP_025384756.1	GCF_000452705.1_WP_040118648.1
GCF_001307725.1_WP_019248239.1	GCF_001664385.1_WP_064830170.1	GCF_001605485.1_WP_019248239.1	GCF_001411805.1_WP_055140039.1	GCF_001443625.1_WP_055641255.1	GCF_000297055.2_WP_009205429.1	GCF_000815105.1_WP_052267259.1	GCF_000756045.1_WP_011490514.1	GCF_000452705.1_WP_025390049.1	GCF_000145235.1_WP_013285284.1	GCF_001294425.1_WP_060574992.1	GCF_000612055.1_WP_038568420.1	GCF_000091305.1_WP_013005730.1	GCF_000012785.1_WP_004526723.1	GCF_000091305.1_WP_041669161.1	GCF_000024445.1_WP_003838684.1	GCF_000237145.1_WP_014692287.1	GCF_001542565.1_WP_062099027.1
GCF_001307725.1_WP_029443773.1	GCF_001664385.1_WP_004668361.1	GCF_001605485.1_WP_029443773.1	GCF_000590795.1_WP_002965680.1	GCF_001411805.1_WP_055139053.1	GCF_000072485.1_WP_012480330.1	GCF_001443625.1_WP_055644395.1	GCF_001293065.1_WP_001151673.1	GCF_000756045.1_WP_011487512.1	GCF_000452705.1_WP_025388854.1	GCF_001294425.1_WP_060574589.1	GCF_001720465.1_WP_069309124.1	GCF_000803645.1_WP_039571619.1	GCF_000012785.1_WP_004185619.1	GCF_000091305.1_WP_013004805.1	GCF_000237145.1_WP_014692488.1	GCF_000237145.1_WP_014691198.1	GCF_000091305.1_WP_012999426.1
GCF_000590795.1_WP_002964079.1	GCF_001664385.1_WP_010012633.1	GCF_001411805.1_WP_042626000.1	GCF_001663815.1_WP_066099108.1	GCF_000297055.2_WP_009206002.1	GCF_001293065.1_WP_000057944.1	GCF_000304315.1_WP_014890863.1	GCF_000083565.1_WP_002214052.1	GCF_001697345.1_WP_002214052.1	GCF_000815105.1_WP_039408248.1	GCF_000756045.1_WP_011486774.1	GCF_000788395.1_WP_038637817.1	GCF_000452705.1_WP_024643641.1	GCF_001548155.2_WP_055036502.1	GCF_001584205.1_WP_061532212.1	GCF_000012785.1_WP_004526124.1	GCF_000017325.1_WP_006083302.1	GCF_000242935.2_WP_007361745.1
GCF_000590795.1_WP_002964452.1	GCF_001664385.1_WP_004676000.1	GCF_000468615.2_WP_029446432.1	GCF_001007915.1_WP_000920840.1	GCF_001651965.1_WP_000920840.1	GCF_000016305.1_WP_015958900.1	GCF_000625855.1_WP_000920848.1	GCF_001305235.1_WP_000920848.1	GCF_001705365.1_WP_000920845.1	GCF_000758545.1_WP_042185997.1	GCF_000756045.1_WP_011494359.1	GCF_000968115.1_WP_019080382.1	GCF_000612055.1_WP_025296027.1	GCF_001022075.1_WP_022650472.1	GCF_001677495.1_WP_000920840.1	GCF_001548315.1_WP_061153474.1	GCF_000091305.1_WP_012998581.1	GCF_000242935.2_WP_009511930.1
GCF_000590795.1_WP_002965735.1	GCF_001664385.1_WP_064825752.1	GCF_001411805.1_WP_042626066.1	GCF_000014605.1_WP_011648640.1	GCF_000072485.1_WP_005411044.1	GCF_000304315.1_WP_014892025.1	GCF_000145235.1_WP_041799113.1	GCF_000756045.1_WP_011486679.1	GCF_001294425.1_WP_060575913.1	GCF_001584205.1_WP_061535240.1	GCF_000834965.1_WP_003034171.1	GCF_000017325.1_WP_006084998.1	GCF_000803645.1_WP_039575619.1	GCF_000237145.1_WP_043512934.1	GCF_000012785.1_WP_004195337.1	GCF_000803645.1_WP_039575195.1	GCF_000803645.1_WP_037511924.1	GCF_001584205.1_WP_061537059.1
GCF_000590795.1_WP_002967375.1	GCF_001664385.1_WP_012482449.1	GCF_001411805.1_WP_055139568.1	GCF_000014605.1_WP_003016697.1	GCF_000297055.2_WP_009206876.1	GCF_000175255.2_WP_014500805.1	GCF_000304315.1_WP_014892281.1	GCF_001697345.1_WP_002235329.1	GCF_000815105.1_WP_052267495.1	GCF_000756045.1_WP_011486470.1	GCF_001307725.1_WP_010929777.1	GCF_000834965.1_WP_003016697.1	GCF_000803645.1_WP_039581861.1	GCF_000498655.1_WP_011240344.1	GCF_001548155.2_WP_055036311.1	GCF_001605485.1_WP_010929777.1	GCF_001584205.1_WP_061534740.1	GCF_000012785.1_WP_004198307.1
GCF_000590795.1_WP_004685259.1	GCF_001664385.1_WP_012485420.1	GCF_001007915.1_WP_001225679.1	GCF_001651965.1_WP_001225679.1	GCF_000016305.1_WP_002889699.1	GCF_000625855.1_WP_001225658.1	GCF_001305235.1_WP_001225658.1	GCF_001705365.1_WP_001225658.1	GCF_000834735.1_WP_013649407.1	GCF_000304315.1_WP_041927461.1	GCF_001293415.1_WP_002208718.1	GCF_001558735.1_WP_061061699.1	GCF_001548155.2_WP_055038596.1	GCF_000968115.1_WP_046051488.1	GCF_001022075.1_WP_006810008.1	GCF_001677495.1_WP_001225679.1	GCF_001548315.1_WP_061155670.1	GCF_000834235.1_WP_002208718.1
GCF_000590795.1_WP_004688100.1	GCF_001664385.1_WP_003566650.1	GCF_000468615.2_WP_024482145.1	GCF_000016305.1_WP_004893657.1	GCF_000182745.2_WP_014104196.1	GCF_000072485.1_WP_044569638.1	GCF_001443625.1_WP_055640516.1	GCF_000145235.1_WP_013287898.1	GCF_001558735.1_WP_061063162.1	GCF_000756045.1_WP_011487093.1	GCF_000212735.1_WP_013764447.1	GCF_001022075.1_WP_032620133.1	GCF_001548315.1_WP_012968760.1	GCF_000803645.1_WP_039576270.1	GCF_000091305.1_WP_012999532.1	GCF_000242935.2_WP_007361739.1	GCF_001542565.1_WP_062095945.1	GCF_001542565.1_WP_062098644.1
GCF_001664385.1_WP_016733929.1	GCF_001411805.1_WP_042624040.1	GCF_000016305.1_WP_002916869.1	GCF_000815105.1_WP_039407400.1	GCF_000756045.1_WP_011487085.1	GCF_000452705.1_WP_024644112.1	GCF_001307725.1_WP_003814832.1	GCF_001543995.1_WP_002017326.1	GCF_001651965.1_WP_010904558.1	GCF_001605485.1_WP_003814832.1	GCF_001457535.1_WP_000964592.1	GCF_001584205.1_WP_061532894.1	GCF_001022075.1_WP_032619000.1	GCF_001677495.1_WP_000886249.1	GCF_001548315.1_WP_061153277.1	GCF_000012785.1_WP_004185533.1	GCF_000012625.1_WP_041435898.1	GCF_000242935.2_WP_009509684.1
GCF_000590795.1_WP_006161702.1	GCF_001664385.1_WP_064825239.1	GCF_001411805.1_WP_055141194.1	GCF_001664385.1_WP_041683803.1	GCF_000016305.1_WP_004151133.1	GCF_000305935.1_WP_015050793.1	GCF_000834735.1_WP_005156165.1	GCF_001293415.1_WP_002209300.1	GCF_001558735.1_WP_061062456.1	GCF_000756045.1_WP_011493380.1	GCF_001558735.1_WP_061063183.1	GCF_000016305.1_WP_004176937.1	GCF_000968115.1_WP_005156165.1	GCF_001022075.1_WP_017693076.1	GCF_001022075.1_WP_023303249.1	GCF_001548315.1_WP_061155409.1	GCF_000834235.1_WP_002209300.1	GCF_000012785.1_WP_004528202.1
GCF_000590795.1_WP_006174263.1	GCF_001664385.1_WP_004677184.1	GCF_001007915.1_WP_046881017.1	GCF_001651965.1_WP_000971883.1	GCF_000016305.1_WP_015959271.1	GCF_000834735.1_WP_013649157.1	GCF_001293415.1_WP_002209285.1	GCF_000815105.1_WP_039407890.1	GCF_001558735.1_WP_061062782.1	GCF_000756045.1_WP_011491169.1	GCF_000452705.1_WP_025389486.1	GCF_001548155.2_WP_061349910.1	GCF_000968115.1_WP_019080668.1	GCF_001022075.1_WP_032104477.1	GCF_001677495.1_WP_000971891.1	GCF_001548315.1_WP_061156081.1	GCF_000834235.1_WP_002209285.1	GCF_000012785.1_WP_004527702.1
GCF_001411805.1_WP_042624043.1	GCF_001664385.1_WP_012484977.1	GCF_001663815.1_WP_066097546.1	GCF_000016305.1_WP_004148342.1	GCF_000834735.1_WP_013649571.1	GCF_001293415.1_WP_002210795.1	GCF_000815105.1_WP_052267497.1	GCF_001558735.1_WP_061061550.1	GCF_000756045.1_WP_007175984.1	GCF_000452705.1_WP_024644114.1	GCF_000968115.1_WP_046052052.1	GCF_001584205.1_WP_061532896.1	GCF_001022075.1_WP_032619681.1	GCF_001548315.1_WP_002904321.1	GCF_000834235.1_WP_002210795.1	GCF_000242935.2_WP_007360043.1	GCF_000012785.1_WP_004186044.1	GCF_000012625.1_WP_011365537.1
GCF_001411805.1_WP_042625311.1	GCF_001664385.1_WP_012484807.1	GCF_000016305.1_WP_015958401.1	GCF_000182745.2_WP_041247456.1	GCF_001443625.1_WP_055640664.1	GCF_000758545.1_WP_042185783.1	GCF_000815105.1_WP_039410909.1	GCF_000756045.1_WP_007181588.1	GCF_000452705.1_WP_024647443.1	GCF_001558735.1_WP_061061689.1	GCF_001543995.1_WP_000477669.1	GCF_001294425.1_WP_060572219.1	GCF_001663815.1_WP_066097784.1	GCF_001457535.1_WP_000477672.1	GCF_000012785.1_WP_004552526.1	GCF_001548315.1_WP_061154623.1	GCF_000091305.1_WP_012999705.1	GCF_001542565.1_WP_021472793.1
GCF_001411805.1_WP_042627854.1	GCF_001664385.1_WP_010016246.1	GCF_001007915.1_WP_000596015.1	GCF_001651965.1_WP_000596020.1	GCF_000016305.1_WP_015959303.1	GCF_001443625.1_WP_055645244.1	GCF_000834735.1_WP_005162724.1	GCF_001293415.1_WP_002212021.1	GCF_000145235.1_WP_013286824.1	GCF_001558735.1_WP_061062399.1	GCF_000968115.1_WP_005176099.1	GCF_001584205.1_WP_061533693.1	GCF_001022075.1_WP_023302976.1	GCF_001677495.1_WP_000595986.1	GCF_001548315.1_WP_002886825.1	GCF_000091305.1_WP_037725169.1	GCF_000834235.1_WP_002212021.1	GCF_000237145.1_WP_014692400.1
GCF_001411805.1_WP_055138121.1	GCF_001664385.1_WP_012484978.1	GCF_001663815.1_WP_066099155.1	GCF_000016305.1_WP_004176247.1	GCF_000834735.1_WP_013649570.1	GCF_001293415.1_WP_002210794.1	GCF_000815105.1_WP_052266923.1	GCF_001558735.1_WP_061061551.1	GCF_000756045.1_WP_007175983.1	GCF_000452705.1_WP_024644115.1	GCF_000968115.1_WP_046051305.1	GCF_001584205.1_WP_061532897.1	GCF_001022075.1_WP_015570542.1	GCF_001548315.1_WP_061154656.1	GCF_000834235.1_WP_002210794.1	GCF_000242935.2_WP_009509360.1	GCF_000012785.1_WP_004527582.1	GCF_000012625.1_WP_011365538.1
GCF_001411805.1_WP_055138538.1	GCF_000072485.1_WP_005413741.1	GCF_000452705.1_WP_024644547.1	GCF_001307725.1_WP_023853558.1	GCF_001605485.1_WP_023853558.1	GCF_000756045.1_WP_038456409.1	GCF_001548155.2_WP_055038118.1	GCF_001720465.1_WP_069308819.1	GCF_001664385.1_WP_064824683.1	GCF_000452705.1_WP_025390775.1	GCF_001584205.1_WP_061532379.1	GCF_000012785.1_WP_004192085.1	GCF_000012785.1_WP_004521599.1	GCF_000803645.1_WP_039574249.1	GCF_000815105.1_WP_039411757.1	GCF_001720465.1_WP_069309661.1	GCF_001647815.1_WP_064082982.1	GCF_000015485.1_WP_010939396.1
GCF_001411805.1_WP_055140847.1	GCF_001664385.1_WP_012484953.1	GCF_001651965.1_WP_001271101.1	GCF_000016305.1_WP_038807949.1	GCF_001443625.1_WP_055646131.1	GCF_000834735.1_WP_013650337.1	GCF_001293415.1_WP_002211247.1	GCF_000145235.1_WP_013285178.1	GCF_000815105.1_WP_039405431.1	GCF_001558735.1_WP_061063021.1	GCF_000756045.1_WP_040124897.1	GCF_000968115.1_WP_046050380.1	GCF_001022075.1_WP_015570546.1	GCF_001548315.1_WP_061154659.1	GCF_000091305.1_WP_013005207.1	GCF_000834235.1_WP_002211247.1	GCF_000237145.1_WP_014688200.1	GCF_000012785.1_WP_004527911.1
GCF_001411805.1_WP_055141193.1	GCF_001664385.1_WP_012485573.1	GCF_000517405.1_WP_025245154.1	GCF_001664385.1_WP_012489940.1	GCF_000016305.1_WP_004180550.1	GCF_000834735.1_WP_005156173.1	GCF_001664385.1_WP_064825242.1	GCF_001293415.1_WP_002209297.1	GCF_001558735.1_WP_061062454.1	GCF_000756045.1_WP_011493377.1	GCF_001558735.1_WP_061063186.1	GCF_000016305.1_WP_004178936.1	GCF_000968115.1_WP_046051678.1	GCF_001022075.1_WP_023304087.1	GCF_001022075.1_WP_032620123.1	GCF_001548315.1_WP_061155412.1	GCF_000834235.1_WP_002209297.1	GCF_000012785.1_WP_004540637.1
GCF_000517405.1_WP_025245774.1	GCF_000788395.1_WP_052141069.1	GCF_001705365.1_WP_001241629.1	GCF_001007915.1_WP_001250213.1	GCF_001651965.1_WP_001250195.1	GCF_000016305.1_WP_002901817.1	GCF_000625855.1_WP_001241620.1	GCF_001305235.1_WP_001241620.1	GCF_001293415.1_WP_002210973.1	GCF_001558735.1_WP_061062555.1	GCF_000973525.1_WP_046339956.1	GCF_000968115.1_WP_050121807.1	GCF_000834735.1_WP_005166365.1	GCF_001022075.1_WP_017383082.1	GCF_001677495.1_WP_033817411.1	GCF_001647815.1_WP_064083311.1	GCF_001548315.1_WP_061154889.1	GCF_000834235.1_WP_002210973.1
GCF_000517405.1_WP_025246531.1	GCF_001007915.1_WP_001044513.1	GCF_001651965.1_WP_001044513.1	GCF_000016305.1_WP_002884342.1	GCF_000625855.1_WP_001044509.1	GCF_001305235.1_WP_001044509.1	GCF_001705365.1_WP_001044509.1	GCF_001558735.1_WP_003850136.1	GCF_001293415.1_WP_002210689.1	GCF_000834735.1_WP_005166072.1	GCF_001022075.1_WP_002445246.1	GCF_001677495.1_WP_001044513.1	GCF_001548315.1_WP_002884342.1	GCF_000968115.1_WP_005166072.1	GCF_000834235.1_WP_002210689.1	GCF_000277795.1_WP_014849592.1	GCF_000688795.1_WP_001043905.1	GCF_000015065.1_WP_001043907.1
GCF_001007915.1_WP_000002284.1	GCF_001664385.1_WP_004673514.1	GCF_001651965.1_WP_000002304.1	GCF_000016305.1_WP_002885202.1	GCF_000834735.1_WP_005156208.1	GCF_001293415.1_WP_002209289.1	GCF_000815105.1_WP_052267509.1	GCF_001558735.1_WP_061062786.1	GCF_000756045.1_WP_011491163.1	GCF_000452705.1_WP_025389483.1	GCF_001548155.2_WP_055036917.1	GCF_000968115.1_WP_046051687.1	GCF_000953275.1_WP_003435861.1	GCF_001022075.1_WP_006810438.1	GCF_001677495.1_WP_000002299.1	GCF_001548315.1_WP_002885202.1	GCF_000834235.1_WP_002209289.1	GCF_000012785.1_WP_004527696.1
GCF_001007915.1_WP_000611419.1	GCF_001664385.1_WP_064824677.1	GCF_001651965.1_WP_000611407.1	GCF_000016305.1_WP_015959272.1	GCF_000834735.1_WP_032904377.1	GCF_001293415.1_WP_002209287.1	GCF_000815105.1_WP_052266966.1	GCF_001558735.1_WP_061062784.1	GCF_000756045.1_WP_011491161.1	GCF_000452705.1_WP_024646848.1	GCF_001548155.2_WP_055036919.1	GCF_000968115.1_WP_046051689.1	GCF_000953275.1_WP_009892101.1	GCF_001022075.1_WP_015570220.1	GCF_001677495.1_WP_000611404.1	GCF_001548315.1_WP_061156079.1	GCF_000834235.1_WP_002209287.1	GCF_000012785.1_WP_004522131.1
GCF_001007915.1_WP_000621656.1	GCF_001664385.1_WP_012489708.1	GCF_001651965.1_WP_000621641.1	GCF_000625855.1_WP_001520529.1	GCF_001305235.1_WP_001520529.1	GCF_001705365.1_WP_001520529.1	GCF_000304315.1_WP_014889538.1	GCF_000016305.1_WP_002890372.1	GCF_001548155.2_WP_055038103.1	GCF_000498655.1_WP_012954747.1	GCF_001022075.1_WP_023304652.1	GCF_001677495.1_WP_000621656.1	GCF_001548315.1_WP_061155587.1	GCF_000242935.2_WP_009509638.1	GCF_000237145.1_WP_014689382.1	GCF_001542565.1_WP_062096648.1	GCF_000756045.1_WP_040123607.1	GCF_000091305.1_WP_012998639.1
GCF_001007915.1_WP_000697915.1	GCF_001651965.1_WP_000697915.1	GCF_000016305.1_WP_002895659.1	GCF_001293415.1_WP_002210183.1	GCF_000834735.1_WP_005156288.1	GCF_000625855.1_WP_000697899.1	GCF_001705365.1_WP_000697899.1	GCF_001305235.1_WP_000697899.1	GCF_001558735.1_WP_061062704.1	GCF_001411805.1_WP_055139820.1	GCF_000612055.1_WP_025296310.1	GCF_000968115.1_WP_019080690.1	GCF_000834235.1_WP_002210183.1	GCF_001443625.1_WP_055640021.1	GCF_001548315.1_WP_061155271.1	GCF_001022075.1_WP_015571977.1	GCF_001677495.1_WP_000697915.1	GCF_000012785.1_WP_004194706.1
GCF_001007915.1_WP_001001691.1	GCF_001664385.1_WP_064825341.1	GCF_001651965.1_WP_001001697.1	GCF_000016305.1_WP_002896386.1	GCF_000625855.1_WP_001001677.1	GCF_001305235.1_WP_001001677.1	GCF_001705365.1_WP_001001677.1	GCF_000834735.1_WP_005162835.1	GCF_001293415.1_WP_002211369.1	GCF_000973525.1_WP_046339446.1	GCF_000452705.1_WP_024645038.1	GCF_001558735.1_WP_003849293.1	GCF_000968115.1_WP_011816018.1	GCF_001022075.1_WP_003858367.1	GCF_001677495.1_WP_001001691.1	GCF_001647815.1_WP_064082091.1	GCF_001548315.1_WP_023288989.1	GCF_000834235.1_WP_002211369.1
GCF_001007915.1_WP_001039799.1	GCF_001664385.1_WP_010010774.1	GCF_001651965.1_WP_001075522.1	GCF_000016305.1_WP_004178305.1	GCF_000834735.1_WP_013649159.1	GCF_001293415.1_WP_002209288.1	GCF_000815105.1_WP_052266967.1	GCF_001558735.1_WP_061062785.1	GCF_000756045.1_WP_011491162.1	GCF_000452705.1_WP_025389484.1	GCF_001548155.2_WP_055036918.1	GCF_000968115.1_WP_046051688.1	GCF_000953275.1_WP_003435860.1	GCF_001022075.1_WP_015570221.1	GCF_001677495.1_WP_001039799.1	GCF_001548315.1_WP_012543148.1	GCF_000834235.1_WP_002209288.1	GCF_000012785.1_WP_004202168.1
GCF_001007915.1_WP_001056491.1	GCF_001664385.1_WP_012482319.1	GCF_001651965.1_WP_001056491.1	GCF_000016305.1_WP_004148027.1	GCF_000625855.1_WP_001022826.1	GCF_001305235.1_WP_001022826.1	GCF_001705365.1_WP_001022822.1	GCF_000072485.1_WP_005409691.1	GCF_001664385.1_WP_012489630.1	GCF_000304315.1_WP_014890812.1	GCF_001558735.1_WP_061063336.1	GCF_001651965.1_WP_001166090.1	GCF_001548155.2_WP_055037256.1	GCF_001548155.2_WP_055038761.1	GCF_000212735.1_WP_013768026.1	GCF_001022075.1_WP_032619097.1	GCF_001677495.1_WP_001056491.1	GCF_001548315.1_WP_061155028.1
GCF_001007915.1_WP_001298870.1	GCF_001664385.1_WP_012482249.1	GCF_001651965.1_WP_001301782.1	GCF_000016305.1_WP_015959273.1	GCF_000834735.1_WP_013649160.1	GCF_001293415.1_WP_002209290.1	GCF_000815105.1_WP_039407884.1	GCF_001558735.1_WP_061062787.1	GCF_000756045.1_WP_011491164.1	GCF_000452705.1_WP_024646845.1	GCF_001548155.2_WP_055036916.1	GCF_000968115.1_WP_046051686.1	GCF_000953275.1_WP_011861993.1	GCF_001022075.1_WP_015570222.1	GCF_001677495.1_WP_001331312.1	GCF_001548315.1_WP_061156078.1	GCF_000834235.1_WP_002209290.1	GCF_000012785.1_WP_004527697.1
GCF_001007915.1_WP_046880575.1	GCF_001664385.1_WP_064826133.1	GCF_001651965.1_WP_000736260.1	GCF_000016305.1_WP_015958804.1	GCF_000625855.1_WP_000681850.1	GCF_001305235.1_WP_000681850.1	GCF_001705365.1_WP_000681859.1	GCF_000072485.1_WP_012481004.1	GCF_000834735.1_WP_042663668.1	GCF_001558735.1_WP_061063115.1	GCF_000452705.1_WP_025390770.1	GCF_001307725.1_WP_033446291.1	GCF_001605485.1_WP_033446291.1	GCF_001548155.2_WP_055037982.1	GCF_000968115.1_WP_046050430.1	GCF_001022075.1_WP_023304213.1	GCF_001677495.1_WP_000736307.1	GCF_001548315.1_WP_061153670.1
GCF_001651965.1_WP_001000379.1	GCF_000016305.1_WP_002913041.1	GCF_000625855.1_WP_001285726.1	GCF_001305235.1_WP_001285726.1	GCF_001705365.1_WP_001285726.1	GCF_001007915.1_WP_001000358.1	GCF_001293415.1_WP_002211493.1	GCF_000973525.1_WP_046339853.1	GCF_000968115.1_WP_046050025.1	GCF_000612055.1_WP_025297016.1	GCF_000834735.1_WP_005163968.1	GCF_001022075.1_WP_023304139.1	GCF_001677495.1_WP_033817096.1	GCF_001647815.1_WP_064083318.1	GCF_001548315.1_WP_061153812.1	GCF_000834235.1_WP_002211493.1	GCF_000012785.1_WP_004529089.1	GCF_000304315.1_WP_014889968.1
GCF_000016305.1_WP_002917889.1	GCF_001664385.1_WP_012484595.1	GCF_000625855.1_WP_000097255.1	GCF_001305235.1_WP_000097255.1	GCF_001705365.1_WP_000097253.1	GCF_000145235.1_WP_013286423.1	GCF_000174395.2_YP_006374978.1	GCF_000158275.2_WP_008702609.1	GCF_001712835.1_WP_000159980.1	GCF_000471985.1_WP_002939274.1	GCF_000145235.1_WP_013285748.1	GCF_001548155.2_WP_055036275.1	GCF_000761115.1_WP_038602452.1	GCF_000953275.1_WP_004454689.1	GCF_001548315.1_WP_061154305.1	GCF_000761135.1_WP_038521361.1	GCF_000242935.2_WP_009509102.1	GCF_001022075.1_WP_023304469.1
GCF_000016305.1_WP_004891053.1	GCF_001558735.1_WP_061062653.1	GCF_001651965.1_WP_000812736.1	GCF_000625855.1_WP_000986173.1	GCF_001305235.1_WP_000986173.1	GCF_001705365.1_WP_000986176.1	GCF_001007915.1_WP_000812724.1	GCF_001307725.1_WP_019248496.1	GCF_001605485.1_WP_019248496.1	GCF_000756045.1_WP_011490517.1	GCF_000968115.1_WP_019081204.1	GCF_001651965.1_WP_001028854.1	GCF_000834735.1_WP_005158354.1	GCF_001022075.1_WP_017693252.1	GCF_001677495.1_WP_000812724.1	GCF_001548315.1_WP_061154114.1	GCF_000012785.1_WP_004529074.1	GCF_000012625.1_WP_011364614.1
GCF_001712835.1_WP_001080746.1	GCF_000471985.1_WP_002935421.1	GCF_000019545.1_WP_041173501.1	GCF_001705365.1_WP_001088593.1	GCF_001007915.1_WP_001088621.1	GCF_001651965.1_WP_001088621.1	GCF_000016305.1_WP_002901785.1	GCF_000625855.1_WP_001088593.1	GCF_001305235.1_WP_001088593.1	GCF_000211035.1_WP_000824975.1	GCF_001558735.1_WP_061060710.1	GCF_000761115.1_WP_038599962.1	GCF_001677495.1_WP_001088621.1	GCF_001548315.1_WP_061154901.1	GCF_000834735.1_WP_005166295.1	GCF_000968115.1_WP_046052021.1	GCF_000931425.1_WP_013355790.1	GCF_001022075.1_WP_017384211.1
GCF_001443625.1_WP_055642296.1	GCF_000019545.1_WP_012342307.1	GCF_000174395.2_YP_006375136.1	GCF_000328625.1_WP_015328139.1	GCF_001663815.1_WP_066103085.1	GCF_000072485.1_WP_005408251.1	GCF_001293065.1_WP_000565586.1	GCF_000758545.1_WP_042185706.1	GCF_000788395.1_WP_038637826.1	GCF_001457535.1_WP_004710660.1	GCF_001543995.1_WP_000669567.1	GCF_000688795.1_WP_000868595.1	GCF_000304315.1_WP_014891196.1	GCF_000212735.1_WP_013763408.1	GCF_000468615.2_WP_029447005.1	GCF_000010265.1_WP_012103735.1	GCF_000017325.1_WP_011982234.1	GCF_000015065.1_WP_000868596.1
GCF_000834735.1_WP_005159152.1	GCF_001007915.1_WP_046881192.1	GCF_001705365.1_WP_000911134.1	GCF_001651965.1_WP_000911140.1	GCF_000016305.1_WP_015959043.1	GCF_000625855.1_WP_000911134.1	GCF_001305235.1_WP_000911134.1	GCF_001293415.1_WP_002209191.1	GCF_000688795.1_WP_000827678.1	GCF_001411805.1_WP_055139964.1	GCF_000968115.1_WP_019080624.1	GCF_000612055.1_WP_024963048.1	GCF_001022075.1_WP_017382418.1	GCF_001677495.1_WP_000911171.1	GCF_001548315.1_WP_061153242.1	GCF_000091305.1_WP_012998854.1	GCF_000834235.1_WP_002209191.1	GCF_000015065.1_WP_000827509.1
GCF_000091405.1_WP_012846655.1	GCF_001007915.1_WP_001136827.1	GCF_001705365.1_WP_001136822.1	GCF_001651965.1_WP_001136827.1	GCF_000016305.1_WP_015958741.1	GCF_000625855.1_WP_001136822.1	GCF_001305235.1_WP_001136822.1	GCF_000072485.1_WP_005409468.1	GCF_001293415.1_WP_002228019.1	GCF_001558735.1_WP_003854146.1	GCF_000788395.1_WP_040135722.1	GCF_000761135.1_WP_038521018.1	GCF_000968115.1_WP_004389501.1	GCF_000834735.1_WP_004389501.1	GCF_001022075.1_WP_003859355.1	GCF_001677495.1_WP_001136827.1	GCF_001548315.1_WP_061153853.1	GCF_000834235.1_WP_002228019.1
GCF_000145235.1_WP_013284722.1	GCF_000016305.1_WP_002913617.1	GCF_001705365.1_WP_000565119.1	GCF_000625855.1_WP_000565114.1	GCF_001305235.1_WP_000565114.1	GCF_000072485.1_WP_005413790.1	GCF_001443625.1_WP_055644680.1	GCF_001558735.1_WP_061061891.1	GCF_000756045.1_WP_011489055.1	GCF_001307725.1_WP_010930302.1	GCF_001605485.1_WP_010930302.1	GCF_001411805.1_WP_055138238.1	GCF_001443625.1_WP_055646450.1	GCF_001548315.1_WP_061153729.1	GCF_000237145.1_WP_043515091.1	GCF_000237145.1_WP_014694119.1	GCF_000237145.1_WP_014689428.1	GCF_000091305.1_WP_013005149.1
GCF_000815105.1_WP_039412790.1	GCF_000092625.1_WP_011947199.1	GCF_000182745.2_WP_014104103.1	GCF_000304315.1_WP_014891029.1	GCF_001294425.1_WP_060574291.1	GCF_001307725.1_WP_010929836.1	GCF_001411805.1_WP_055140418.1	GCF_001411805.1_WP_055140535.1	GCF_001411805.1_WP_042627605.1	GCF_001548155.2_WP_055037409.1	GCF_000815105.1_WP_039409561.1	GCF_000452705.1_WP_025389488.1	GCF_000590795.1_WP_006175086.1	GCF_001605485.1_WP_010929836.1	GCF_000012785.1_WP_038708528.1	GCF_000091305.1_WP_046773329.1	GCF_000242935.2_WP_009509776.1	GCF_000091305.1_WP_013000002.1
GCF_001558735.1_WP_061062660.1	GCF_001506285.1_WP_002933241.1	GCF_001705365.1_WP_001183821.1	GCF_001007915.1_WP_000046661.1	GCF_001651965.1_WP_000046664.1	GCF_000016305.1_WP_002903683.1	GCF_000625855.1_WP_001183821.1	GCF_001305235.1_WP_001183821.1	GCF_000072485.1_WP_012480533.1	GCF_001293415.1_WP_002211187.1	GCF_000465235.1_WP_002780599.1	GCF_000968115.1_WP_005163022.1	GCF_000834735.1_WP_005163022.1	GCF_001022075.1_WP_003857463.1	GCF_001677495.1_WP_000046661.1	GCF_001548315.1_WP_061154707.1	GCF_000834235.1_WP_002211187.1	GCF_000015485.1_WP_011791360.1
GCF_001294425.1_WP_060576142.1	GCF_001007915.1_WP_001330865.1	GCF_001705365.1_WP_001675468.1	GCF_001651965.1_WP_001167549.1	GCF_000625855.1_WP_001675324.1	GCF_001305235.1_WP_001675324.1	GCF_001443625.1_WP_063785832.1	GCF_000145235.1_WP_013283724.1	GCF_000973585.1_WP_024085393.1	GCF_000212735.1_WP_013767086.1	GCF_000758545.1_WP_042187433.1	GCF_000612055.1_WP_025295988.1	GCF_000024445.1_WP_003839479.1	GCF_001677495.1_WP_001167553.1	GCF_000237145.1_WP_014687528.1	GCF_001542565.1_WP_062098273.1	GCF_000758545.1_WP_042191618.1	GCF_001542565.1_WP_062095690.1
GCF_000468615.2_WP_024481667.1	GCF_000767445.1_WP_010230815.1	GCF_000788395.1_WP_038642725.1	GCF_000016305.1_WP_004147186.1	GCF_000973525.1_WP_046339182.1	GCF_000083565.1_WP_015815327.1	GCF_000830945.1_WP_010230815.1	GCF_001697345.1_WP_002222880.1	GCF_000834735.1_WP_013649408.1	GCF_001293415.1_WP_002208716.1	GCF_000968115.1_WP_046051487.1	GCF_000212735.1_WP_013766813.1	GCF_000068525.2_WP_009873694.1	GCF_001022075.1_WP_023303122.1	GCF_001647815.1_WP_064083235.1	GCF_001548315.1_WP_061155668.1	GCF_000017325.1_WP_006083936.1	GCF_000834235.1_WP_002208716.1
GCF_000019545.1_WP_012342744.1	GCF_000755705.1_WP_038471098.1	GCF_000158275.2_WP_008702139.1	GCF_000328625.1_WP_015326604.1	GCF_000211035.1_WP_001070103.1	GCF_000758545.1_WP_042194023.1	GCF_000174395.2_YP_006375960.1	GCF_000471985.1_WP_013730371.1	GCF_000305935.1_WP_015050533.1	GCF_000815105.1_WP_039414804.1	GCF_000688795.1_WP_000983359.1	GCF_000973585.1_WP_014304981.1	GCF_000015065.1_WP_000983357.1	GCF_000761115.1_WP_038600599.1	GCF_000953275.1_WP_003434506.1	GCF_000010265.1_WP_012103690.1	GCF_000024445.1_WP_003840235.1	GCF_000015485.1_WP_043629054.1
GCF_001644665.1_WP_064011497.1	GCF_000755705.1_WP_038469807.1	GCF_000158275.2_WP_008700686.1	GCF_000625855.1_WP_001641077.1	GCF_001293065.1_WP_001211395.1	GCF_000767275.2_WP_033191089.1	GCF_001705365.1_WP_001641077.1	GCF_001305235.1_WP_001641077.1	GCF_000212735.1_WP_013765651.1	GCF_000297055.2_WP_009207155.1	GCF_000815105.1_WP_039411632.1	GCF_001294425.1_WP_060573601.1	GCF_000953275.1_WP_004454645.1	GCF_000012785.1_WP_004530377.1	GCF_000010265.1_WP_012103361.1	GCF_000017325.1_WP_012088760.1	GCF_000834235.1_WP_002212070.1	GCF_000010265.1_WP_012103918.1
GCF_001506285.1_WP_002933737.1	GCF_000328625.1_WP_015326606.1	GCF_000465235.1_WP_002777962.1	GCF_001720465.1_WP_069309851.1	GCF_000020245.1_WP_000351541.1	GCF_000019545.1_WP_012343319.1	GCF_000767275.2_WP_033190997.1	GCF_001644665.1_WP_064012473.1	GCF_000305935.1_WP_015050530.1	GCF_000175255.2_WP_011241454.1	GCF_000590795.1_WP_002963797.1	GCF_000498655.1_WP_011241454.1	GCF_000013165.1_WP_011451927.1	GCF_000612055.1_WP_025296834.1	GCF_000010265.1_WP_012103688.1	GCF_000953275.1_WP_003420885.1	GCF_000803645.1_WP_039573063.1	GCF_000242935.2_WP_007364234.1
GCF_000174395.2_YP_006375994.1	GCF_001007915.1_WP_000236293.1	GCF_001651965.1_WP_000236317.1	GCF_000016305.1_WP_004200666.1	GCF_000625855.1_WP_000172387.1	GCF_001305235.1_WP_000172387.1	GCF_001705365.1_WP_000172397.1	GCF_001611035.1_WP_046871164.1	GCF_000688795.1_WP_000176643.1	GCF_000761115.1_WP_038598874.1	GCF_000015065.1_WP_000176627.1	GCF_001677495.1_WP_000236293.1	GCF_000212735.1_WP_013766237.1	GCF_001548315.1_WP_061153084.1	GCF_000931425.1_WP_044431604.1	GCF_001596095.1_WP_003646566.1	GCF_001022075.1_WP_023304559.1	GCF_001611075.1_WP_046871164.1
GCF_000019545.1_WP_012344491.1	GCF_000174395.2_YP_006376133.1	GCF_001007915.1_WP_000216210.1	GCF_001651965.1_WP_000216210.1	GCF_000016305.1_WP_004174693.1	GCF_000625855.1_WP_000111553.1	GCF_001305235.1_WP_000111553.1	GCF_001705365.1_WP_000111553.1	GCF_000834735.1_WP_005162201.1	GCF_000968115.1_WP_019081801.1	GCF_001596095.1_WP_003641596.1	GCF_000953275.1_WP_003437468.1	GCF_001022075.1_WP_032619159.1	GCF_001677495.1_WP_000216201.1	GCF_001548315.1_WP_061153567.1	GCF_000931425.1_WP_011102257.1	GCF_000761135.1_WP_038521685.1	GCF_000931425.1_WP_003641596.1
GCF_000019545.1_WP_012344802.1	GCF_000174395.2_YP_006375797.1	GCF_000328625.1_WP_015327166.1	GCF_001712835.1_WP_000739660.1	GCF_000211035.1_WP_000747778.1	GCF_000758545.1_WP_042192542.1	GCF_000688795.1_WP_001986511.1	GCF_000973585.1_WP_003153703.1	GCF_000761115.1_WP_038601348.1	GCF_000953275.1_WP_004454801.1	GCF_000471985.1_WP_032505202.1	GCF_000931425.1_WP_052500061.1	GCF_001596095.1_WP_027821310.1	GCF_000019545.1_WP_012343976.1	GCF_000012625.1_WP_011364215.1	GCF_000015065.1_WP_001220650.1	GCF_000953275.1_WP_003435804.1	GCF_001542565.1_WP_062097455.1
GCF_001007915.1_WP_000211512.1	GCF_000174395.2_YP_006374819.1	GCF_001651965.1_WP_001301857.1	GCF_000016305.1_WP_004150375.1	GCF_000625855.1_WP_000211478.1	GCF_001305235.1_WP_000211478.1	GCF_001705365.1_WP_000211463.1	GCF_001293415.1_WP_002209104.1	GCF_000758545.1_WP_042187103.1	GCF_001558735.1_WP_061062514.1	GCF_000758545.1_WP_042188976.1	GCF_001596095.1_WP_061876289.1	GCF_001022075.1_WP_023304643.1	GCF_001677495.1_WP_001325794.1	GCF_001548315.1_WP_032741520.1	GCF_000834235.1_WP_002209104.1	GCF_000931425.1_WP_003642940.1	GCF_000242935.2_WP_007360550.1
GCF_001007915.1_WP_000826403.1	GCF_000174395.2_YP_006377717.1	GCF_001651965.1_WP_000826431.1	GCF_000328625.1_WP_015327351.1	GCF_001443625.1_WP_055643892.1	GCF_000145235.1_WP_013286785.1	GCF_000688795.1_WP_040120045.1	GCF_000158275.2_WP_016361159.1	GCF_000328625.1_WP_015327222.1	GCF_001705365.1_WP_000817263.1	GCF_000158275.2_WP_016361322.1	GCF_000688795.1_WP_040120046.1	GCF_000688795.1_WP_040120033.1	GCF_000688795.1_WP_015406625.1	GCF_000953275.1_WP_011861290.1	GCF_001677495.1_WP_065225648.1	GCF_000803645.1_WP_039571470.1	GCF_000091305.1_WP_012999902.1
GCF_000328625.1_WP_015327386.1	GCF_000174395.2_YP_006376943.1	GCF_000016305.1_WP_011977656.1	GCF_000625855.1_WP_000024766.1	GCF_001305235.1_WP_000024766.1	GCF_001705365.1_WP_000024779.1	GCF_000145235.1_WP_013285691.1	GCF_000758545.1_WP_042186042.1	GCF_001558735.1_WP_061061613.1	GCF_000758545.1_WP_042185980.1	GCF_000237145.1_WP_014692477.1	GCF_000761115.1_WP_038600172.1	GCF_001548315.1_WP_061155749.1	GCF_000803645.1_WP_039571052.1	GCF_000091305.1_WP_013004160.1	GCF_001022075.1_WP_017694506.1	GCF_000091305.1_WP_012999802.1	GCF_000024445.1_WP_012901822.1
GCF_000174395.2_YP_006376248.1	GCF_000625855.1_WP_000683252.1	GCF_001305235.1_WP_000683252.1	GCF_001705365.1_WP_000683247.1	GCF_000091405.1_WP_012846702.1	GCF_000815105.1_WP_052266673.1	GCF_001611035.1_WP_046871719.1	GCF_001307725.1_WP_010929592.1	GCF_001605485.1_WP_010929592.1	GCF_000468615.2_WP_029446828.1	GCF_000761115.1_WP_038602529.1	GCF_000498655.1_WP_012954744.1	GCF_000931425.1_WP_044430597.1	GCF_001596095.1_WP_003640284.1	GCF_000761135.1_WP_038521141.1	GCF_000024445.1_WP_003839468.1	GCF_001611075.1_WP_046871719.1	GCF_001584205.1_WP_061535361.1
GCF_000973585.1_WP_012117042.1	GCF_001663815.1_WP_066101137.1	GCF_001705365.1_WP_000565905.1	GCF_000625855.1_WP_000565913.1	GCF_001305235.1_WP_000565913.1	GCF_000297055.2_WP_009205568.1	GCF_001293415.1_WP_002354671.1	GCF_000304315.1_WP_041926826.1	GCF_000758545.1_WP_042192386.1	GCF_000688795.1_WP_000934341.1	GCF_001411805.1_WP_055138655.1	GCF_000465235.1_WP_002844810.1	GCF_000212735.1_WP_013767804.1	GCF_000012785.1_WP_004535171.1	GCF_000834235.1_WP_002354671.1	GCF_000242935.2_WP_044285444.1	GCF_000688795.1_WP_000168665.1	GCF_000015485.1_WP_011793150.1
GCF_000517405.1_WP_025244957.1	GCF_000625855.1_WP_000240033.1	GCF_001705365.1_WP_000240046.1	GCF_001007915.1_WP_000826770.1	GCF_001651965.1_WP_000826732.1	GCF_001305235.1_WP_000240033.1	GCF_000756045.1_WP_011491561.1	GCF_000452705.1_WP_024643358.1	GCF_000016305.1_WP_041937746.1	GCF_001457535.1_WP_031966366.1	GCF_000756045.1_WP_040123599.1	GCF_000968115.1_WP_046051777.1	GCF_000092625.1_WP_011945862.1	GCF_000242935.2_WP_009511872.1	GCF_000017325.1_WP_012088177.1	GCF_000237145.1_WP_014690295.1	GCF_001677495.1_WP_000826770.1	GCF_001584205.1_WP_061531864.1
GCF_001651965.1_WP_000708998.1	GCF_000182745.2_WP_014104178.1	GCF_000016305.1_WP_004181543.1	GCF_000625855.1_WP_000750762.1	GCF_001558735.1_WP_061061113.1	GCF_000756045.1_WP_049782295.1	GCF_001007915.1_WP_000708998.1	GCF_001705365.1_WP_000750761.1	GCF_000020245.1_WP_000708930.1	GCF_001305235.1_WP_000750762.1	GCF_000072485.1_WP_012480573.1	GCF_001293415.1_WP_002209546.1	GCF_000968115.1_WP_046051880.1	GCF_000834735.1_WP_013650595.1	GCF_001022075.1_WP_023304637.1	GCF_001677495.1_WP_065225709.1	GCF_001548315.1_WP_061152935.1	GCF_000834235.1_WP_002209546.1
GCF_001651965.1_WP_001271948.1	GCF_000182745.2_WP_014104465.1	GCF_001558735.1_WP_061063772.1	GCF_000083565.1_WP_015815540.1	GCF_001705365.1_WP_000679398.1	GCF_000016305.1_WP_015959011.1	GCF_000072485.1_WP_012478844.1	GCF_001651965.1_WP_001093756.1	GCF_000968115.1_WP_046051077.1	GCF_000834735.1_WP_013649748.1	GCF_000498655.1_WP_012954686.1	GCF_001022075.1_WP_032618984.1	GCF_001677495.1_WP_053879338.1	GCF_001548315.1_WP_061154998.1	GCF_000242935.2_WP_009513320.1	GCF_001411805.1_WP_052498299.1	GCF_001411805.1_WP_042626569.1	GCF_001506285.1_WP_059111106.1
GCF_000016305.1_WP_004152313.1	GCF_001705365.1_WP_000057014.1	GCF_000625855.1_WP_000057014.1	GCF_001305235.1_WP_000057014.1	GCF_001558735.1_WP_061063362.1	GCF_000756045.1_WP_011489501.1	GCF_000452705.1_WP_025390166.1	GCF_001457535.1_WP_000383636.1	GCF_001543995.1_WP_000383637.1	GCF_001411805.1_WP_055138163.1	GCF_001584205.1_WP_061535156.1	GCF_001022075.1_WP_023303938.1	GCF_001548315.1_WP_061156350.1	GCF_000815105.1_WP_039404668.1	GCF_000012785.1_WP_004527518.1	GCF_001548315.1_WP_061155333.1	GCF_000815105.1_WP_039410901.1	GCF_000452705.1_WP_025389341.1
GCF_000625855.1_WP_000362050.1	GCF_000182745.2_WP_003625676.1	GCF_001307725.1_WP_019247905.1	GCF_001007915.1_WP_000356397.1	GCF_001705365.1_WP_000362050.1	GCF_001305235.1_WP_000362050.1	GCF_000297055.2_WP_009204959.1	GCF_000175255.2_WP_012817695.1	GCF_000092625.1_WP_011215153.1	GCF_000452705.1_WP_024644429.1	GCF_001457535.1_WP_004896911.1	GCF_001605485.1_WP_019247905.1	GCF_000072485.1_WP_012479502.1	GCF_000498655.1_WP_012482059.1	GCF_000083565.1_WP_048816224.1	GCF_001548315.1_WP_023297513.1	GCF_001677495.1_WP_000356397.1	GCF_000815105.1_WP_052266685.1
GCF_001506285.1_WP_002932531.1	GCF_001705365.1_WP_000835182.1	GCF_001007915.1_WP_000835174.1	GCF_001651965.1_WP_000835174.1	GCF_000625855.1_WP_000835182.1	GCF_001305235.1_WP_000835182.1	GCF_000297055.2_WP_009206826.1	GCF_001293415.1_WP_002208532.1	GCF_000756045.1_WP_011493535.1	GCF_000973525.1_WP_046339809.1	GCF_000465235.1_WP_002776680.1	GCF_000968115.1_WP_019081760.1	GCF_000834735.1_WP_005165692.1	GCF_000017325.1_WP_012089028.1	GCF_000834235.1_WP_002208532.1	GCF_000017325.1_WP_012088326.1	GCF_001677495.1_WP_000835177.1	GCF_001647815.1_WP_064082350.1
GCF_001506285.1_WP_002934138.1	GCF_001705365.1_WP_000637595.1	GCF_001007915.1_WP_000961957.1	GCF_001651965.1_WP_000961959.1	GCF_000020245.1_WP_041199641.1	GCF_000016305.1_WP_002885423.1	GCF_000625855.1_WP_000637595.1	GCF_001305235.1_WP_000637595.1	GCF_001293415.1_WP_002209123.1	GCF_001558735.1_WP_061061421.1	GCF_000465235.1_WP_002778798.1	GCF_000968115.1_WP_005156507.1	GCF_000834735.1_WP_005156507.1	GCF_001022075.1_WP_003855921.1	GCF_001677495.1_WP_000961959.1	GCF_001548315.1_WP_061156058.1	GCF_000017325.1_WP_006083147.1	GCF_000834235.1_WP_002209123.1
GCF_000517405.1_WP_025243955.1	GCF_001705365.1_WP_001519074.1	GCF_001007915.1_WP_001295270.1	GCF_001651965.1_WP_001295270.1	GCF_000016305.1_WP_002918565.1	GCF_000625855.1_WP_001519074.1	GCF_001305235.1_WP_001519074.1	GCF_001293415.1_WP_002210130.1	GCF_001558735.1_WP_003848291.1	GCF_000973525.1_WP_046338618.1	GCF_000968115.1_WP_005162428.1	GCF_000834735.1_WP_005162428.1	GCF_001022075.1_WP_003860432.1	GCF_001677495.1_WP_001295270.1	GCF_001647815.1_WP_064081917.1	GCF_001548315.1_WP_012540461.1	GCF_000834235.1_WP_002210130.1	GCF_000452705.1_WP_010427491.1
GCF_000517405.1_WP_025244031.1	GCF_001705365.1_WP_000185211.1	GCF_001007915.1_WP_000185247.1	GCF_001651965.1_WP_000185243.1	GCF_000014605.1_WP_011648678.1	GCF_000016305.1_WP_002920240.1	GCF_000625855.1_WP_000185217.1	GCF_001305235.1_WP_000185217.1	GCF_001293415.1_WP_002215690.1	GCF_001558735.1_WP_061063540.1	GCF_001022075.1_WP_015571426.1	GCF_000834965.1_WP_032729584.1	GCF_001548315.1_WP_061153118.1	GCF_001280225.1_WP_053940455.1	GCF_001677495.1_WP_000185247.1	GCF_000834735.1_WP_005159731.1	GCF_000968115.1_WP_005174681.1	GCF_000834235.1_WP_002215690.1
GCF_000517405.1_WP_025244106.1	GCF_001705365.1_WP_000050295.1	GCF_001007915.1_WP_000050260.1	GCF_001651965.1_WP_000050244.1	GCF_000016305.1_WP_002883312.1	GCF_000625855.1_WP_000050305.1	GCF_001305235.1_WP_000050305.1	GCF_001293415.1_WP_002211980.1	GCF_001558735.1_WP_061061268.1	GCF_001457535.1_WP_032061774.1	GCF_000834965.1_WP_003034699.1	GCF_001022075.1_WP_017383597.1	GCF_001677495.1_WP_000050260.1	GCF_001647815.1_WP_064082389.1	GCF_001548315.1_WP_061156201.1	GCF_000834735.1_WP_013649043.1	GCF_000968115.1_WP_046050010.1	GCF_000834235.1_WP_002211980.1
GCF_000517405.1_WP_025244123.1	GCF_001705365.1_WP_000983260.1	GCF_001007915.1_WP_000983255.1	GCF_001651965.1_WP_000983255.1	GCF_000016305.1_WP_002883170.1	GCF_000625855.1_WP_000983260.1	GCF_001305235.1_WP_000983260.1	GCF_001293415.1_WP_002212016.1	GCF_001558735.1_WP_008926359.1	GCF_000973525.1_WP_046339782.1	GCF_000788395.1_WP_038637928.1	GCF_000968115.1_WP_005176090.1	GCF_000834735.1_WP_005162710.1	GCF_001022075.1_WP_003860184.1	GCF_001677495.1_WP_000983255.1	GCF_001548315.1_WP_032736936.1	GCF_000017325.1_WP_006083459.1	GCF_000834235.1_WP_002212016.1
GCF_000517405.1_WP_025244221.1	GCF_001705365.1_WP_000146330.1	GCF_001007915.1_WP_000146343.1	GCF_001651965.1_WP_000146359.1	GCF_000016305.1_WP_002895824.1	GCF_000625855.1_WP_000146332.1	GCF_001305235.1_WP_000146332.1	GCF_000072485.1_WP_012480956.1	GCF_001558735.1_WP_013357929.1	GCF_001543995.1_WP_000130711.1	GCF_000968115.1_WP_019081070.1	GCF_000834735.1_WP_005158783.1	GCF_001022075.1_WP_017693765.1	GCF_001677495.1_WP_000146343.1	GCF_001548315.1_WP_002895824.1	GCF_000803645.1_WP_039581049.1	GCF_000015485.1_WP_049758107.1	GCF_000015485.1_WP_049758110.1
GCF_000517405.1_WP_025244677.1	GCF_001705365.1_WP_001269947.1	GCF_001007915.1_WP_001269673.1	GCF_001651965.1_WP_001269668.1	GCF_000016305.1_WP_002894693.1	GCF_000625855.1_WP_001269950.1	GCF_001305235.1_WP_001269950.1	GCF_001293415.1_WP_002210332.1	GCF_001558735.1_WP_013357102.1	GCF_000973525.1_WP_046339597.1	GCF_000968115.1_WP_019081195.1	GCF_000834735.1_WP_013649488.1	GCF_001022075.1_WP_006809628.1	GCF_001677495.1_WP_001269673.1	GCF_001647815.1_WP_064081937.1	GCF_001548315.1_WP_061155347.1	GCF_000017325.1_WP_012089938.1	GCF_000834235.1_WP_002210332.1
GCF_000517405.1_WP_025244691.1	GCF_001705365.1_WP_000833405.1	GCF_001007915.1_WP_000833393.1	GCF_001651965.1_WP_000833393.1	GCF_000016305.1_WP_002916847.1	GCF_000625855.1_WP_000833404.1	GCF_001305235.1_WP_000833404.1	GCF_001293415.1_WP_002212183.1	GCF_001558735.1_WP_061063379.1	GCF_000788395.1_WP_038642490.1	GCF_000452705.1_WP_005620906.1	GCF_000968115.1_WP_019079117.1	GCF_000834735.1_WP_005160781.1	GCF_001022075.1_WP_032619008.1	GCF_001677495.1_WP_000833393.1	GCF_001548315.1_WP_002916847.1	GCF_000017325.1_WP_006083025.1	GCF_000834235.1_WP_002212183.1
GCF_000517405.1_WP_025244750.1	GCF_001705365.1_WP_000444168.1	GCF_001007915.1_WP_000445413.1	GCF_001651965.1_WP_000445413.1	GCF_000016305.1_WP_000749979.1	GCF_001705365.1_WP_000749979.1	GCF_000016305.1_WP_002918381.1	GCF_000625855.1_WP_000444167.1	GCF_001305235.1_WP_000444167.1	GCF_001293415.1_WP_002210175.1	GCF_001558735.1_WP_013359889.1	GCF_000968115.1_WP_046051705.1	GCF_000834735.1_WP_005156298.1	GCF_001022075.1_WP_017382732.1	GCF_001677495.1_WP_000445413.1	GCF_001022075.1_WP_017382499.1	GCF_001548315.1_WP_061153194.1	GCF_000834235.1_WP_002210175.1
GCF_000517405.1_WP_025244779.1	GCF_001705365.1_WP_000093829.1	GCF_001007915.1_WP_000093810.1	GCF_001651965.1_WP_000093817.1	GCF_000016305.1_WP_002887802.1	GCF_000625855.1_WP_001519486.1	GCF_001305235.1_WP_001519486.1	GCF_001293415.1_WP_002209221.1	GCF_001558735.1_WP_033781789.1	GCF_000973525.1_WP_046339249.1	GCF_000761115.1_WP_038602162.1	GCF_000968115.1_WP_046051622.1	GCF_000834735.1_WP_005159064.1	GCF_001022075.1_WP_023303055.1	GCF_001677495.1_WP_000093810.1	GCF_001647815.1_WP_064082266.1	GCF_001548315.1_WP_002887802.1	GCF_000834235.1_WP_002209221.1
GCF_000517405.1_WP_025245021.1	GCF_001705365.1_WP_000420505.1	GCF_001007915.1_WP_046881143.1	GCF_001651965.1_WP_001301436.1	GCF_000016305.1_WP_012068523.1	GCF_000625855.1_WP_000420505.1	GCF_001305235.1_WP_000420505.1	GCF_001293415.1_WP_002213061.1	GCF_001558735.1_WP_061062090.1	GCF_000072485.1_WP_044570478.1	GCF_000788395.1_WP_038642621.1	GCF_000968115.1_WP_046050722.1	GCF_000834735.1_WP_005160066.1	GCF_001022075.1_WP_032619959.1	GCF_001677495.1_WP_000420533.1	GCF_001548315.1_WP_061155151.1	GCF_000017325.1_WP_012090402.1	GCF_000834235.1_WP_002213061.1
GCF_000517405.1_WP_025245311.1	GCF_001705365.1_WP_000997368.1	GCF_001007915.1_WP_000997403.1	GCF_001651965.1_WP_000997403.1	GCF_000016305.1_WP_002914089.1	GCF_000625855.1_WP_000997368.1	GCF_001305235.1_WP_000997368.1	GCF_000072485.1_WP_012481116.1	GCF_001293415.1_WP_002208747.1	GCF_001558735.1_WP_061063196.1	GCF_000973525.1_WP_046339687.1	GCF_000968115.1_WP_046051505.1	GCF_000834735.1_WP_005166475.1	GCF_001022075.1_WP_017383555.1	GCF_001677495.1_WP_065225681.1	GCF_001647815.1_WP_064082627.1	GCF_001548315.1_WP_061153636.1	GCF_000834235.1_WP_002208747.1
GCF_000517405.1_WP_025245416.1	GCF_001705365.1_WP_000583461.1	GCF_001007915.1_WP_000583470.1	GCF_001651965.1_WP_000583470.1	GCF_000158275.2_WP_008701043.1	GCF_000016305.1_WP_004894676.1	GCF_000625855.1_WP_000583462.1	GCF_001305235.1_WP_000583462.1	GCF_000211035.1_WP_000575457.1	GCF_001293415.1_WP_002209301.1	GCF_000968115.1_WP_046051675.1	GCF_000834735.1_WP_005156160.1	GCF_001022075.1_WP_023302990.1	GCF_000953275.1_WP_009890423.1	GCF_001677495.1_WP_000583470.1	GCF_001548315.1_WP_061155962.1	GCF_000834235.1_WP_002209301.1	GCF_000015485.1_WP_010939583.1
GCF_000517405.1_WP_025245418.1	GCF_001705365.1_WP_000002940.1	GCF_001007915.1_WP_000002953.1	GCF_001651965.1_WP_000002953.1	GCF_000016305.1_WP_002886947.1	GCF_000625855.1_WP_000002940.1	GCF_001305235.1_WP_000002940.1	GCF_001293415.1_WP_002209303.1	GCF_001558735.1_WP_061061476.1	GCF_000973525.1_WP_046339275.1	GCF_000788395.1_WP_038642481.1	GCF_000968115.1_WP_046051674.1	GCF_000834735.1_WP_005156155.1	GCF_001022075.1_WP_017694625.1	GCF_001677495.1_WP_000002953.1	GCF_001548315.1_WP_061155960.1	GCF_000017325.1_WP_012090273.1	GCF_000834235.1_WP_002209303.1
GCF_000517405.1_WP_025245762.1	GCF_001705365.1_WP_000948651.1	GCF_001007915.1_WP_001256538.1	GCF_001651965.1_WP_001256538.1	GCF_000016305.1_WP_002901779.1	GCF_000625855.1_WP_000948651.1	GCF_001305235.1_WP_000948651.1	GCF_001293415.1_WP_002210617.1	GCF_001558735.1_WP_061062574.1	GCF_000973525.1_WP_046338607.1	GCF_000968115.1_WP_046052019.1	GCF_000834735.1_WP_005165842.1	GCF_001022075.1_WP_003856815.1	GCF_001677495.1_WP_001256538.1	GCF_001647815.1_WP_064083052.1	GCF_001548315.1_WP_061154906.1	GCF_000017325.1_WP_041411511.1	GCF_000834235.1_WP_002210617.1
GCF_000517405.1_WP_025245763.1	GCF_001705365.1_WP_000876301.1	GCF_001007915.1_WP_000876286.1	GCF_001651965.1_WP_000876292.1	GCF_000016305.1_WP_002901780.1	GCF_000625855.1_WP_000876301.1	GCF_001305235.1_WP_000876301.1	GCF_001293415.1_WP_002210616.1	GCF_001558735.1_WP_013358009.1	GCF_000973525.1_WP_046338699.1	GCF_000968115.1_WP_005165840.1	GCF_000834735.1_WP_005165840.1	GCF_001022075.1_WP_003856817.1	GCF_001677495.1_WP_000876286.1	GCF_001647815.1_WP_064081828.1	GCF_001548315.1_WP_061154905.1	GCF_000017325.1_WP_006081717.1	GCF_000834235.1_WP_002210616.1
GCF_000517405.1_WP_025245769.1	GCF_001705365.1_WP_000485055.1	GCF_001007915.1_WP_000484984.1	GCF_001651965.1_WP_000485019.1	GCF_000016305.1_WP_002901787.1	GCF_000625855.1_WP_000485048.1	GCF_001305235.1_WP_000485048.1	GCF_001293415.1_WP_002210605.1	GCF_001558735.1_WP_061062566.1	GCF_000973525.1_WP_046339396.1	GCF_001280225.1_WP_053940225.1	GCF_001022075.1_WP_032619588.1	GCF_001677495.1_WP_000484982.1	GCF_001647815.1_WP_064082953.1	GCF_001548315.1_WP_061154900.1	GCF_000834735.1_WP_013649935.1	GCF_000968115.1_WP_046050897.1	GCF_000834235.1_WP_002210605.1
GCF_000517405.1_WP_025245803.1	GCF_001705365.1_WP_000092178.1	GCF_001007915.1_WP_000092194.1	GCF_001651965.1_WP_000092209.1	GCF_000016305.1_WP_012068550.1	GCF_000625855.1_WP_061114545.1	GCF_001305235.1_WP_000092178.1	GCF_001443625.1_WP_055643681.1	GCF_001293415.1_WP_002211217.1	GCF_000968115.1_WP_005161289.1	GCF_000834735.1_WP_005161289.1	GCF_001022075.1_WP_023303422.1	GCF_001677495.1_WP_000092206.1	GCF_001548315.1_WP_061155088.1	GCF_000091305.1_WP_049875836.1	GCF_000834235.1_WP_002211217.1	GCF_000237145.1_WP_014687311.1	GCF_000015065.1_WP_000834858.1
GCF_000517405.1_WP_025245808.1	GCF_001705365.1_WP_000024794.1	GCF_001007915.1_WP_001326063.1	GCF_001651965.1_WP_001302537.1	GCF_000016305.1_WP_015958659.1	GCF_000625855.1_WP_000024794.1	GCF_001305235.1_WP_000024794.1	GCF_001293415.1_WP_002211210.1	GCF_001558735.1_WP_061062689.1	GCF_000973525.1_WP_046338389.1	GCF_000968115.1_WP_046050817.1	GCF_000834735.1_WP_005164898.1	GCF_001022075.1_WP_032619519.1	GCF_001677495.1_WP_001300190.1	GCF_001647815.1_WP_064082273.1	GCF_001548315.1_WP_008804239.1	GCF_000017325.1_WP_012089421.1	GCF_000834235.1_WP_002211210.1
GCF_000517405.1_WP_025246023.1	GCF_001705365.1_WP_000157037.1	GCF_001007915.1_WP_000146992.1	GCF_001651965.1_WP_000157003.1	GCF_000016305.1_WP_004140953.1	GCF_000625855.1_WP_000157031.1	GCF_001305235.1_WP_000157031.1	GCF_001293415.1_WP_002209731.1	GCF_001558735.1_WP_061063013.1	GCF_000788395.1_WP_038642313.1	GCF_000072485.1_WP_005408244.1	GCF_000968115.1_WP_046050569.1	GCF_000834735.1_WP_013650188.1	GCF_001022075.1_WP_017383444.1	GCF_001677495.1_WP_047081538.1	GCF_001548315.1_WP_061153773.1	GCF_000017325.1_WP_012089584.1	GCF_000834235.1_WP_002209731.1
GCF_000517405.1_WP_025246320.1	GCF_001705365.1_WP_000627811.1	GCF_001007915.1_WP_000627807.1	GCF_001651965.1_WP_000627807.1	GCF_000016305.1_WP_002914084.1	GCF_000625855.1_WP_000627811.1	GCF_001305235.1_WP_000627811.1	GCF_001293415.1_WP_002209664.1	GCF_001558735.1_WP_013358769.1	GCF_000973525.1_WP_046338912.1	GCF_000968115.1_WP_005166327.1	GCF_000612055.1_WP_024964301.1	GCF_000834735.1_WP_005166327.1	GCF_001022075.1_WP_003860727.1	GCF_001677495.1_WP_000627807.1	GCF_001647815.1_WP_064081981.1	GCF_001548315.1_WP_002914084.1	GCF_000834235.1_WP_002209664.1
GCF_000517405.1_WP_025246445.1	GCF_001705365.1_WP_000807739.1	GCF_001007915.1_WP_000807753.1	GCF_001651965.1_WP_000807753.1	GCF_000016305.1_WP_002915235.1	GCF_000625855.1_WP_000807731.1	GCF_001305235.1_WP_000807731.1	GCF_001293415.1_WP_002212126.1	GCF_001558735.1_WP_061063252.1	GCF_000788395.1_WP_038642010.1	GCF_000452705.1_WP_025390574.1	GCF_000968115.1_WP_005164060.1	GCF_000834735.1_WP_013649378.1	GCF_001022075.1_WP_032619131.1	GCF_001677495.1_WP_000807750.1	GCF_001548315.1_WP_008806253.1	GCF_000017325.1_WP_006085241.1	GCF_000834235.1_WP_002212126.1
GCF_000517405.1_WP_025246464.1	GCF_001705365.1_WP_001138254.1	GCF_001007915.1_WP_001138206.1	GCF_001651965.1_WP_001138211.1	GCF_000016305.1_WP_009485670.1	GCF_000625855.1_WP_001138256.1	GCF_001305235.1_WP_001138256.1	GCF_001293415.1_WP_002211626.1	GCF_001558735.1_WP_061063267.1	GCF_000788395.1_WP_040135997.1	GCF_000968115.1_WP_046050345.1	GCF_000834735.1_WP_013649371.1	GCF_001022075.1_WP_032619114.1	GCF_001677495.1_WP_001138197.1	GCF_001647815.1_WP_064083405.1	GCF_001548315.1_WP_061153423.1	GCF_000017325.1_WP_012089595.1	GCF_000788395.1_WP_038640458.1
GCF_000517405.1_WP_025246577.1	GCF_001705365.1_WP_001192410.1	GCF_001007915.1_WP_001192396.1	GCF_001651965.1_WP_001192396.1	GCF_000016305.1_WP_002883430.1	GCF_000625855.1_WP_001192410.1	GCF_001305235.1_WP_001192410.1	GCF_001293415.1_WP_002211542.1	GCF_001558735.1_WP_033734838.1	GCF_000968115.1_WP_019080140.1	GCF_000834735.1_WP_013649069.1	GCF_001720465.1_WP_069309559.1	GCF_001022075.1_WP_003860779.1	GCF_001677495.1_WP_001192396.1	GCF_001548315.1_WP_025711201.1	GCF_000017325.1_WP_012089688.1	GCF_000834235.1_WP_002211542.1	GCF_001720465.1_WP_069308682.1
GCF_000517405.1_WP_025246593.1	GCF_001705365.1_WP_001196257.1	GCF_001007915.1_WP_001196238.1	GCF_001651965.1_WP_001196238.1	GCF_000016305.1_WP_002883414.1	GCF_000625855.1_WP_001196254.1	GCF_001305235.1_WP_001196254.1	GCF_001293415.1_WP_002215597.1	GCF_001558735.1_WP_061061288.1	GCF_000788395.1_WP_040136212.1	GCF_000452705.1_WP_025389114.1	GCF_000968115.1_WP_046050037.1	GCF_000834735.1_WP_005163901.1	GCF_001022075.1_WP_032620660.1	GCF_001677495.1_WP_001196238.1	GCF_001548315.1_WP_061156180.1	GCF_000834235.1_WP_002215597.1	GCF_000242935.2_WP_009507836.1
GCF_000517405.1_WP_025246697.1	GCF_001705365.1_WP_000974818.1	GCF_001007915.1_WP_000974813.1	GCF_001651965.1_WP_000974813.1	GCF_000016305.1_WP_002901254.1	GCF_000625855.1_WP_000974818.1	GCF_001305235.1_WP_000974818.1	GCF_000297055.2_WP_009206219.1	GCF_001293415.1_WP_002214185.1	GCF_001558735.1_WP_061061044.1	GCF_000452705.1_WP_002552611.1	GCF_000968115.1_WP_005158894.1	GCF_000834735.1_WP_005158894.1	GCF_001022075.1_WP_006808895.1	GCF_001677495.1_WP_000974813.1	GCF_001548315.1_WP_002901254.1	GCF_000017325.1_WP_006081075.1	GCF_000834235.1_WP_002214185.1
GCF_000517405.1_WP_025246706.1	GCF_001705365.1_WP_001518146.1	GCF_001007915.1_WP_001295647.1	GCF_001651965.1_WP_001302091.1	GCF_000625855.1_WP_001518146.1	GCF_001305235.1_WP_001518146.1	GCF_001558735.1_WP_033732952.1	GCF_000756045.1_WP_007179979.1	GCF_001307725.1_WP_010930143.1	GCF_001605485.1_WP_010930143.1	GCF_001411805.1_WP_042623555.1	GCF_000968115.1_WP_005164498.1	GCF_000834735.1_WP_005164498.1	GCF_000815105.1_WP_023598340.1	GCF_001022075.1_WP_003859693.1	GCF_001584205.1_WP_061532475.1	GCF_001677495.1_WP_001295647.1	GCF_000012785.1_WP_004525701.1
GCF_000517405.1_WP_025246772.1	GCF_001705365.1_WP_000976289.1	GCF_001007915.1_WP_000760323.1	GCF_001651965.1_WP_001302020.1	GCF_000016305.1_WP_004144786.1	GCF_000625855.1_WP_000976289.1	GCF_001305235.1_WP_000976289.1	GCF_001293415.1_WP_002209995.1	GCF_001558735.1_WP_061063317.1	GCF_000973525.1_WP_046339186.1	GCF_000968115.1_WP_046050281.1	GCF_000834735.1_WP_005157159.1	GCF_001022075.1_WP_017382930.1	GCF_001677495.1_WP_033817487.1	GCF_001647815.1_WP_064082462.1	GCF_001548315.1_WP_061153324.1	GCF_000834235.1_WP_002209995.1	GCF_000015485.1_WP_010938828.1
GCF_000517405.1_WP_025246790.1	GCF_001705365.1_WP_000856775.1	GCF_001007915.1_WP_000858396.1	GCF_001651965.1_WP_001303653.1	GCF_000016305.1_WP_002916588.1	GCF_000625855.1_WP_000856775.1	GCF_001305235.1_WP_000856775.1	GCF_001293415.1_WP_002228059.1	GCF_001558735.1_WP_061063769.1	GCF_000973525.1_WP_046338860.1	GCF_000452705.1_WP_024647164.1	GCF_000968115.1_WP_046051973.1	GCF_000834735.1_WP_005157097.1	GCF_001022075.1_WP_015571833.1	GCF_001677495.1_WP_001495390.1	GCF_001548315.1_WP_061153334.1	GCF_000017325.1_WP_012088320.1	GCF_000834235.1_WP_002228059.1
GCF_000517405.1_WP_038468194.1	GCF_001705365.1_WP_000178449.1	GCF_001007915.1_WP_000178456.1	GCF_001651965.1_WP_000178456.1	GCF_000016305.1_WP_002914111.1	GCF_000625855.1_WP_000178449.1	GCF_001305235.1_WP_000178449.1	GCF_001293415.1_WP_002209468.1	GCF_001558735.1_WP_013358812.1	GCF_000973525.1_WP_046338885.1	GCF_001647815.1_WP_064081953.1	GCF_000968115.1_WP_005166518.1	GCF_000834735.1_WP_005166518.1	GCF_001022075.1_WP_003863162.1	GCF_001677495.1_WP_065225682.1	GCF_001548315.1_WP_061153629.1	GCF_000017325.1_WP_012088614.1	GCF_000834235.1_WP_002209468.1
GCF_000517405.1_WP_038468531.1	GCF_001705365.1_WP_001738320.1	GCF_001007915.1_WP_000879280.1	GCF_001651965.1_WP_000879314.1	GCF_000016305.1_WP_004189267.1	GCF_000625855.1_WP_001675339.1	GCF_001305235.1_WP_001675339.1	GCF_001293415.1_WP_002211094.1	GCF_001558735.1_WP_061063730.1	GCF_000072485.1_WP_012480411.1	GCF_000968115.1_WP_046050792.1	GCF_000834735.1_WP_005163602.1	GCF_001720465.1_WP_069310001.1	GCF_001022075.1_WP_017693249.1	GCF_001677495.1_WP_000879285.1	GCF_001548315.1_WP_061154112.1	GCF_000803645.1_WP_003046408.1	GCF_000834235.1_WP_002211094.1
GCF_000517405.1_WP_038470043.1	GCF_001705365.1_WP_000425069.1	GCF_001007915.1_WP_000366959.1	GCF_001651965.1_WP_000366959.1	GCF_000016305.1_WP_002910079.1	GCF_000625855.1_WP_000425070.1	GCF_001305235.1_WP_000425070.1	GCF_001293415.1_WP_002210649.1	GCF_001558735.1_WP_003853921.1	GCF_000973525.1_WP_046338360.1	GCF_000788395.1_WP_038640279.1	GCF_000968115.1_WP_005164171.1	GCF_000834735.1_WP_005164171.1	GCF_001022075.1_WP_003856748.1	GCF_001677495.1_WP_000366959.1	GCF_001647815.1_WP_010944915.1	GCF_001548315.1_WP_061154212.1	GCF_000834235.1_WP_002210649.1
GCF_000517405.1_WP_051419614.1	GCF_001705365.1_WP_000800159.1	GCF_001007915.1_WP_000800153.1	GCF_001651965.1_WP_000800153.1	GCF_000016305.1_WP_004892998.1	GCF_000625855.1_WP_000800134.1	GCF_001305235.1_WP_000800134.1	GCF_001293415.1_WP_002210240.1	GCF_001558735.1_WP_061062510.1	GCF_000968115.1_WP_011816765.1	GCF_000968115.1_WP_011816266.1	GCF_000834735.1_WP_004713447.1	GCF_000834735.1_WP_005165832.1	GCF_001022075.1_WP_006809234.1	GCF_001677495.1_WP_000800153.1	GCF_001548315.1_WP_022065354.1	GCF_000834235.1_WP_002210240.1	GCF_001558735.1_WP_013357919.1
GCF_000517405.1_WP_051419824.1	GCF_001705365.1_WP_001279831.1	GCF_001007915.1_WP_046880539.1	GCF_001651965.1_WP_000829317.1	GCF_000016305.1_WP_015958791.1	GCF_000625855.1_WP_001279812.1	GCF_001305235.1_WP_001279812.1	GCF_001293415.1_WP_002208552.1	GCF_001558735.1_WP_061063084.1	GCF_000973525.1_WP_046338875.1	GCF_000788395.1_WP_038638784.1	GCF_000968115.1_WP_046050456.1	GCF_000834735.1_WP_013650266.1	GCF_001022075.1_WP_032619285.1	GCF_001677495.1_WP_032197281.1	GCF_001647815.1_WP_064081852.1	GCF_001548315.1_WP_061153697.1	GCF_000834235.1_WP_002208552.1
GCF_000517405.1_WP_051419993.1	GCF_001705365.1_WP_000703964.1	GCF_001007915.1_WP_000703959.1	GCF_001651965.1_WP_000703959.1	GCF_000016305.1_WP_002923305.1	GCF_000625855.1_WP_000703964.1	GCF_001305235.1_WP_000703964.1	GCF_001443625.1_WP_055644410.1	GCF_000145235.1_WP_013284451.1	GCF_001294425.1_WP_050802332.1	GCF_001457535.1_WP_000609050.1	GCF_001022075.1_WP_003861080.1	GCF_001677495.1_WP_000703959.1	GCF_001548315.1_WP_002923305.1	GCF_000091305.1_WP_013004820.1	GCF_000237145.1_WP_043512877.1	GCF_001542565.1_WP_021470960.1	GCF_001542565.1_WP_062098766.1
GCF_000767445.1_WP_010230582.1	GCF_001705365.1_WP_000129590.1	GCF_001007915.1_WP_000129551.1	GCF_001651965.1_WP_000129551.1	GCF_000016305.1_WP_002912704.1	GCF_000625855.1_WP_000129590.1	GCF_001305235.1_WP_000129590.1	GCF_000297055.2_WP_009206226.1	GCF_000175255.2_WP_011240134.1	GCF_001293065.1_WP_000565746.1	GCF_000830945.1_WP_010230582.1	GCF_000013165.1_WP_041917545.1	GCF_000498655.1_WP_011240134.1	GCF_001547735.1_WP_068549565.1	GCF_000068525.2_WP_009873645.1	GCF_001022075.1_WP_015572352.1	GCF_001677495.1_WP_000129551.1	GCF_001548315.1_WP_004201578.1
GCF_001007915.1_WP_000015837.1	GCF_001705365.1_WP_001670701.1	GCF_001651965.1_WP_064261956.1	GCF_000016305.1_WP_015959280.1	GCF_000625855.1_WP_001670701.1	GCF_001305235.1_WP_001670701.1	GCF_001293415.1_WP_002212192.1	GCF_000758545.1_WP_042188720.1	GCF_000788395.1_WP_038638998.1	GCF_000968115.1_WP_046050211.1	GCF_000834735.1_WP_005160801.1	GCF_001022075.1_WP_017383970.1	GCF_001677495.1_WP_000015838.1	GCF_001548315.1_WP_061156056.1	GCF_000017325.1_WP_006079647.1	GCF_000834235.1_WP_002212192.1	GCF_000012785.1_WP_004528603.1	GCF_000015065.1_WP_000193977.1
GCF_001007915.1_WP_000020161.1	GCF_001705365.1_WP_000017421.1	GCF_000625855.1_WP_000017414.1	GCF_001305235.1_WP_000017414.1	GCF_001293415.1_WP_002264519.1	GCF_001558735.1_WP_061062238.1	GCF_000756045.1_WP_011490201.1	GCF_001411805.1_WP_042626215.1	GCF_000072485.1_WP_005413239.1	GCF_000968115.1_WP_019081343.1	GCF_000834735.1_WP_013649422.1	GCF_000815105.1_WP_039405530.1	GCF_001584205.1_WP_061534394.1	GCF_001022075.1_WP_017384309.1	GCF_001677495.1_WP_000020161.1	GCF_000834235.1_WP_002264519.1	GCF_000012785.1_WP_004197265.1	GCF_000297055.2_WP_009207301.1
GCF_001007915.1_WP_000101193.1	GCF_001705365.1_WP_001520344.1	GCF_001651965.1_WP_000101201.1	GCF_000016305.1_WP_004151204.1	GCF_000625855.1_WP_001680278.1	GCF_001305235.1_WP_001680278.1	GCF_000072485.1_WP_005410517.1	GCF_001293415.1_WP_002210945.1	GCF_000083565.1_WP_002219917.1	GCF_001558735.1_WP_061062350.1	GCF_000968115.1_WP_019079326.1	GCF_000834735.1_WP_013649851.1	GCF_001697345.1_WP_002221675.1	GCF_001022075.1_WP_017384605.1	GCF_001677495.1_WP_000101193.1	GCF_001548315.1_WP_012968037.1	GCF_000834235.1_WP_002210945.1	GCF_000015485.1_WP_010938687.1
GCF_001007915.1_WP_000106627.1	GCF_001705365.1_WP_000106617.1	GCF_001651965.1_WP_000106627.1	GCF_000016305.1_WP_002913194.1	GCF_000625855.1_WP_000106617.1	GCF_001305235.1_WP_000106617.1	GCF_001293415.1_WP_002210287.1	GCF_001558735.1_WP_061063006.1	GCF_000973525.1_WP_046338549.1	GCF_000788395.1_WP_038641237.1	GCF_000968115.1_WP_019082009.1	GCF_000834735.1_WP_005159194.1	GCF_001022075.1_WP_017383434.1	GCF_001677495.1_WP_000106627.1	GCF_001647815.1_WP_064082795.1	GCF_001548315.1_WP_061153788.1	GCF_000017325.1_WP_006085407.1	GCF_000834235.1_WP_002210287.1
GCF_001007915.1_WP_000106882.1	GCF_001705365.1_WP_000106907.1	GCF_001651965.1_WP_000106882.1	GCF_000016305.1_WP_002885079.1	GCF_000625855.1_WP_000106907.1	GCF_001305235.1_WP_000106907.1	GCF_001293415.1_WP_002210039.1	GCF_001558735.1_WP_061061366.1	GCF_000756045.1_WP_011487738.1	GCF_000973525.1_WP_046339291.1	GCF_000968115.1_WP_019080104.1	GCF_000834735.1_WP_005165212.1	GCF_001584205.1_WP_061537369.1	GCF_001022075.1_WP_006810466.1	GCF_001677495.1_WP_000106882.1	GCF_001548315.1_WP_061156104.1	GCF_000017325.1_WP_012089865.1	GCF_000834235.1_WP_002210039.1
GCF_001007915.1_WP_000543915.1	GCF_001705365.1_WP_000543922.1	GCF_000016305.1_WP_002887503.1	GCF_000625855.1_WP_000543922.1	GCF_001305235.1_WP_000543922.1	GCF_001293415.1_WP_002211070.1	GCF_000083565.1_WP_002221507.1	GCF_000756045.1_WP_040124876.1	GCF_000590795.1_WP_006641687.1	GCF_001411805.1_WP_042628731.1	GCF_001697345.1_WP_002221507.1	GCF_001022075.1_WP_017383846.1	GCF_001677495.1_WP_000543915.1	GCF_001548315.1_WP_002887503.1	GCF_000834235.1_WP_002211070.1	GCF_000815105.1_WP_039406833.1	GCF_000012785.1_WP_004523778.1	GCF_000091305.1_WP_041670399.1
GCF_001007915.1_WP_000702901.1	GCF_001705365.1_WP_000702987.1	GCF_001651965.1_WP_000702966.1	GCF_000016305.1_WP_015959148.1	GCF_000625855.1_WP_000702990.1	GCF_001305235.1_WP_000702990.1	GCF_001443625.1_WP_055640286.1	GCF_000145235.1_WP_013286301.1	GCF_000758545.1_WP_042185054.1	GCF_000612055.1_WP_025296908.1	GCF_000212735.1_WP_013765241.1	GCF_001022075.1_WP_032620693.1	GCF_001677495.1_WP_033817527.1	GCF_001548315.1_WP_061152927.1	GCF_000091305.1_WP_013003178.1	GCF_000237145.1_WP_014689400.1	GCF_000024445.1_WP_003838285.1	GCF_000024445.1_WP_003838274.1
GCF_001007915.1_WP_000734287.1	GCF_001705365.1_WP_000734276.1	GCF_001651965.1_WP_000734287.1	GCF_000016305.1_WP_002888739.1	GCF_000625855.1_WP_000734294.1	GCF_001305235.1_WP_000734294.1	GCF_000072485.1_WP_005411315.1	GCF_001293415.1_WP_002209337.1	GCF_001558735.1_WP_061061625.1	GCF_000788395.1_WP_038637736.1	GCF_000452705.1_WP_002551946.1	GCF_001022075.1_WP_017383765.1	GCF_001280225.1_WP_053940177.1	GCF_001677495.1_WP_000734287.1	GCF_001548315.1_WP_008807406.1	GCF_000834735.1_WP_005156788.1	GCF_000968115.1_WP_005156788.1	GCF_000834235.1_WP_002209337.1
GCF_001007915.1_WP_000750416.1	GCF_001705365.1_WP_001674965.1	GCF_001651965.1_WP_000750416.1	GCF_000016305.1_WP_002898408.1	GCF_000625855.1_WP_001674965.1	GCF_001305235.1_WP_001674965.1	GCF_001293415.1_WP_002213066.1	GCF_001558735.1_WP_013357354.1	GCF_000973525.1_WP_046338626.1	GCF_001022075.1_WP_006809346.1	GCF_001280225.1_WP_053940281.1	GCF_001677495.1_WP_000750416.1	GCF_001647815.1_WP_064083400.1	GCF_001548315.1_WP_032691147.1	GCF_000834735.1_WP_005160043.1	GCF_000968115.1_WP_046050720.1	GCF_000834235.1_WP_002213066.1	GCF_000017325.1_WP_012088520.1
GCF_001007915.1_WP_000907085.1	GCF_001705365.1_WP_000586568.1	GCF_001651965.1_WP_000907085.1	GCF_000016305.1_WP_004174055.1	GCF_000625855.1_WP_000586567.1	GCF_001305235.1_WP_000586567.1	GCF_001293415.1_WP_002212301.1	GCF_001558735.1_WP_013359263.1	GCF_000973525.1_WP_046339544.1	GCF_000788395.1_WP_038639135.1	GCF_000452705.1_WP_003314533.1	GCF_000968115.1_WP_046051825.1	GCF_000834735.1_WP_005159762.1	GCF_001022075.1_WP_014171926.1	GCF_001677495.1_WP_000907085.1	GCF_001647815.1_WP_010944700.1	GCF_001548315.1_WP_061153124.1	GCF_000834235.1_WP_002212301.1
GCF_001007915.1_WP_000916291.1	GCF_001705365.1_WP_000915965.1	GCF_001651965.1_WP_000916267.1	GCF_000020245.1_WP_000665999.1	GCF_000016305.1_WP_011977647.1	GCF_000625855.1_WP_000915966.1	GCF_001305235.1_WP_000915966.1	GCF_001293415.1_WP_002210464.1	GCF_001558735.1_WP_061061588.1	GCF_000973525.1_WP_046338667.1	GCF_000590795.1_WP_006174747.1	GCF_000968115.1_WP_046051608.1	GCF_000834735.1_WP_013649230.1	GCF_001647815.1_WP_064082299.1	GCF_001022075.1_WP_032620908.1	GCF_001677495.1_WP_000916291.1	GCF_001548315.1_WP_061155782.1	GCF_000834235.1_WP_002210464.1
GCF_001007915.1_WP_001043459.1	GCF_001705365.1_WP_001043449.1	GCF_001651965.1_WP_001301696.1	GCF_000016305.1_WP_002900781.1	GCF_000625855.1_WP_001043453.1	GCF_001305235.1_WP_001043453.1	GCF_000072485.1_WP_012479547.1	GCF_000297055.2_WP_009206802.1	GCF_001293415.1_WP_002210925.1	GCF_001558735.1_WP_061062188.1	GCF_000452705.1_WP_024645244.1	GCF_000968115.1_WP_005179394.1	GCF_000834735.1_WP_005179394.1	GCF_001022075.1_WP_017384715.1	GCF_001677495.1_WP_001043459.1	GCF_001548315.1_WP_032691150.1	GCF_000017325.1_WP_006081931.1	GCF_000834235.1_WP_002210925.1
GCF_001007915.1_WP_001169669.1	GCF_001705365.1_WP_001179794.1	GCF_001651965.1_WP_001169669.1	GCF_000016305.1_WP_002910380.1	GCF_000625855.1_WP_001179794.1	GCF_001305235.1_WP_001179794.1	GCF_000297055.2_WP_009207666.1	GCF_001293415.1_WP_002208613.1	GCF_000973525.1_WP_046338341.1	GCF_000968115.1_WP_005158156.1	GCF_000297055.2_WP_009207061.1	GCF_000834735.1_WP_032904636.1	GCF_001022075.1_WP_017384253.1	GCF_001677495.1_WP_001169669.1	GCF_001548315.1_WP_061154191.1	GCF_000017325.1_WP_006083495.1	GCF_000834235.1_WP_002208613.1	GCF_000512355.1_WP_025386785.1
GCF_001007915.1_WP_001245699.1	GCF_001705365.1_WP_000795487.1	GCF_001651965.1_WP_001245723.1	GCF_000016305.1_WP_004189225.1	GCF_000625855.1_WP_000795475.1	GCF_001305235.1_WP_000795475.1	GCF_001712835.1_WP_000180582.1	GCF_000211035.1_WP_001181047.1	GCF_000758545.1_WP_042194667.1	GCF_001558735.1_WP_061062726.1	GCF_000688795.1_WP_000476401.1	GCF_000015065.1_WP_000473150.1	GCF_000761115.1_WP_038600867.1	GCF_001677495.1_WP_001245684.1	GCF_001548315.1_WP_061154040.1	GCF_000834735.1_WP_013649731.1	GCF_000968115.1_WP_046051138.1	GCF_001022075.1_WP_032619461.1
GCF_001007915.1_WP_001279752.1	GCF_001705365.1_WP_001279793.1	GCF_001651965.1_WP_001279752.1	GCF_000016305.1_WP_015959172.1	GCF_000625855.1_WP_001279787.1	GCF_001305235.1_WP_001279787.1	GCF_001293415.1_WP_002209634.1	GCF_000973525.1_WP_046339489.1	GCF_001411805.1_WP_042624008.1	GCF_000968115.1_WP_019084182.1	GCF_000612055.1_WP_025295937.1	GCF_000834735.1_WP_013650654.1	GCF_000212735.1_WP_013768144.1	GCF_001022075.1_WP_017694020.1	GCF_001677495.1_WP_001279752.1	GCF_001548315.1_WP_061152887.1	GCF_000834235.1_WP_002209634.1	GCF_000242935.2_WP_009513662.1
GCF_001007915.1_WP_001295552.1	GCF_001705365.1_WP_000884721.1	GCF_001651965.1_WP_001295552.1	GCF_000016305.1_WP_002918231.1	GCF_000625855.1_WP_000884721.1	GCF_001305235.1_WP_000884721.1	GCF_000297055.2_WP_009206819.1	GCF_001293415.1_WP_002209272.1	GCF_001558735.1_WP_061063656.1	GCF_001411805.1_WP_055140832.1	GCF_000968115.1_WP_011815454.1	GCF_000834735.1_WP_005156251.1	GCF_001022075.1_WP_003861771.1	GCF_001677495.1_WP_001295552.1	GCF_001548315.1_WP_008806622.1	GCF_000017325.1_WP_012089853.1	GCF_000834235.1_WP_002209272.1	GCF_000012785.1_WP_004193409.1
GCF_001007915.1_WP_001378619.1	GCF_001705365.1_WP_000554311.1	GCF_001651965.1_WP_001302485.1	GCF_000016305.1_WP_004178555.1	GCF_000625855.1_WP_000554310.1	GCF_001305235.1_WP_000554310.1	GCF_001293415.1_WP_002209229.1	GCF_001558735.1_WP_061061558.1	GCF_000788395.1_WP_038639752.1	GCF_000688795.1_WP_000869937.1	GCF_000968115.1_WP_019084006.1	GCF_000834735.1_WP_005159036.1	GCF_001022075.1_WP_015572619.1	GCF_001677495.1_WP_001297279.1	GCF_001548315.1_WP_008807517.1	GCF_000017325.1_WP_012090115.1	GCF_000834235.1_WP_002209229.1	GCF_000015065.1_WP_000869934.1
GCF_001007915.1_WP_046880642.1	GCF_001705365.1_WP_001212379.1	GCF_001651965.1_WP_001212391.1	GCF_000016305.1_WP_004174804.1	GCF_000625855.1_WP_001212379.1	GCF_001305235.1_WP_001212379.1	GCF_001293415.1_WP_002209225.1	GCF_001558735.1_WP_061060835.1	GCF_001457535.1_WP_001985194.1	GCF_001543995.1_WP_001985194.1	GCF_000968115.1_WP_019080572.1	GCF_000834735.1_WP_005159050.1	GCF_000815105.1_WP_052266778.1	GCF_001022075.1_WP_032619208.1	GCF_001677495.1_WP_001212391.1	GCF_001548315.1_WP_012540842.1	GCF_000834235.1_WP_002209225.1	GCF_000803645.1_WP_039571643.1
GCF_001007915.1_WP_046881117.1	GCF_001705365.1_WP_000194139.1	GCF_001651965.1_WP_000077784.1	GCF_000016305.1_WP_041937591.1	GCF_000625855.1_WP_000194136.1	GCF_001305235.1_WP_000194136.1	GCF_000072485.1_WP_012480507.1	GCF_001558735.1_WP_061061447.1	GCF_001457535.1_WP_058207665.1	GCF_001543995.1_WP_001060972.1	GCF_000145235.1_WP_013285808.1	GCF_001548155.2_WP_055038394.1	GCF_001584205.1_WP_061537291.1	GCF_001022075.1_WP_023303264.1	GCF_001677495.1_WP_065225541.1	GCF_001548315.1_WP_061155394.1	GCF_000012785.1_WP_011326057.1	GCF_000815105.1_WP_052267369.1
GCF_001007915.1_WP_046881511.1	GCF_001705365.1_WP_000143154.1	GCF_001651965.1_WP_000885630.1	GCF_001705365.1_WP_000143167.1	GCF_000625855.1_WP_000143167.1	GCF_001305235.1_WP_000143167.1	GCF_001293415.1_WP_002211769.1	GCF_001558735.1_WP_061063401.1	GCF_000452705.1_WP_024645948.1	GCF_000517405.1_WP_051419524.1	GCF_001651965.1_WP_000368070.1	GCF_000968115.1_WP_046051082.1	GCF_000834735.1_WP_032904713.1	GCF_001022075.1_WP_032619505.1	GCF_001677495.1_WP_000885614.1	GCF_000834235.1_WP_002211769.1	GCF_001677495.1_WP_065225538.1	GCF_001705365.1_WP_000143179.1
GCF_001651965.1_WP_001251408.1	GCF_001705365.1_WP_000907494.1	GCF_000158275.2_WP_016361270.1	GCF_000016305.1_WP_014343412.1	GCF_000072485.1_WP_012478841.1	GCF_000083565.1_WP_015815534.1	GCF_001558735.1_WP_061063399.1	GCF_000968115.1_WP_046051090.1	GCF_000834735.1_WP_013649736.1	GCF_001651965.1_WP_000290456.1	GCF_000498655.1_WP_051460292.1	GCF_001022075.1_WP_017382996.1	GCF_001677495.1_WP_001251408.1	GCF_001548315.1_WP_061154989.1	GCF_000242935.2_WP_009513302.1	GCF_001651965.1_WP_000290466.1	GCF_001506285.1_WP_002865794.1	GCF_000072485.1_WP_012479297.1
GCF_001651965.1_WP_001286714.1	GCF_001705365.1_WP_000729852.1	GCF_000158275.2_WP_008700830.1	GCF_000016305.1_WP_015959006.1	GCF_000072485.1_WP_012478842.1	GCF_000083565.1_WP_015815533.1	GCF_001558735.1_WP_061063400.1	GCF_001506285.1_WP_002934180.1	GCF_000072485.1_WP_012479298.1	GCF_000968115.1_WP_046051089.1	GCF_000834735.1_WP_042663918.1	GCF_000498655.1_WP_012954684.1	GCF_001022075.1_WP_023323582.1	GCF_001677495.1_WP_065225656.1	GCF_001548315.1_WP_061154988.1	GCF_001022075.1_WP_032619495.1	GCF_000242935.2_WP_009513303.1	GCF_001651965.1_WP_000005394.1
GCF_000158275.2_WP_008700843.1	GCF_001705365.1_WP_000951736.1	GCF_000016305.1_WP_015959010.1	GCF_000083565.1_WP_015815542.1	GCF_001558735.1_WP_061063404.1	GCF_000517405.1_WP_025245521.1	GCF_000072485.1_WP_012479302.1	GCF_001651965.1_WP_001121492.1	GCF_001651965.1_WP_001111970.1	GCF_000968115.1_WP_046051079.1	GCF_000834735.1_WP_013649747.1	GCF_000498655.1_WP_012954690.1	GCF_001022075.1_WP_032618987.1	GCF_001677495.1_WP_001121485.1	GCF_001548315.1_WP_061154997.1	GCF_001022075.1_WP_032619503.1	GCF_000242935.2_WP_009513317.1	GCF_000072485.1_WP_012478848.1
GCF_000016305.1_WP_000813718.1	GCF_000072485.1_WP_005412212.1	GCF_001293415.1_WP_002210844.1	GCF_001457535.1_WP_031965303.1	GCF_001543995.1_WP_001124960.1	GCF_001307725.1_WP_010930612.1	GCF_001605485.1_WP_010930612.1	GCF_001411805.1_WP_055140850.1	GCF_001558735.1_WP_061060991.1	GCF_000756045.1_WP_011494263.1	GCF_001651965.1_WP_000284241.1	GCF_001007915.1_WP_000153169.1	GCF_001022075.1_WP_023303092.1	GCF_001677495.1_WP_000153176.1	GCF_000834735.1_WP_005164663.1	GCF_000834235.1_WP_002210844.1	GCF_000012785.1_WP_004529636.1	GCF_001548315.1_WP_061153389.1
GCF_000016305.1_WP_015959002.1	GCF_001705365.1_WP_000818154.1	GCF_000083565.1_WP_015815539.1	GCF_001558735.1_WP_061063395.1	GCF_000517405.1_WP_025246558.1	GCF_000072485.1_WP_012478836.1	GCF_001651965.1_WP_000882987.1	GCF_000968115.1_WP_046051094.1	GCF_000834735.1_WP_042663916.1	GCF_000498655.1_WP_012954678.1	GCF_000834735.1_WP_013649998.1	GCF_001022075.1_WP_032618995.1	GCF_001677495.1_WP_065225654.1	GCF_001548315.1_WP_061154987.1	GCF_001651965.1_WP_000132850.1	GCF_000242935.2_WP_009513296.1	GCF_000072485.1_WP_049397149.1	GCF_001506285.1_WP_002872707.1
GCF_000072485.1_WP_032965961.1	GCF_001443625.1_WP_055640771.1	GCF_000758545.1_WP_042189259.1	GCF_000145235.1_WP_013287475.1	GCF_000788395.1_WP_040135631.1	GCF_001293065.1_WP_000082165.1	GCF_000758545.1_WP_042188919.1	GCF_000688795.1_WP_001073075.1	GCF_000953275.1_WP_009898525.1	GCF_001596095.1_WP_003640424.1	GCF_000091305.1_WP_012999781.1	GCF_000242935.2_WP_009510401.1	GCF_000237145.1_WP_014688816.1	GCF_001542565.1_WP_062097392.1	GCF_000931425.1_WP_044430698.1	GCF_000761135.1_WP_052059700.1	GCF_000015065.1_WP_001073056.1	GCF_000761135.1_WP_052059664.1
GCF_000756045.1_WP_011490031.1	GCF_000788395.1_WP_038637779.1	GCF_001543995.1_WP_033503048.1	GCF_000092625.1_WP_011946023.1	GCF_000072485.1_WP_005410855.1	GCF_001457535.1_WP_058207807.1	GCF_001411805.1_WP_055137929.1	GCF_000083565.1_WP_002214524.1	GCF_001584205.1_WP_061535118.1	GCF_000834965.1_WP_032729549.1	GCF_000014605.1_WP_010032057.1	GCF_001663815.1_WP_066102943.1	GCF_000017325.1_WP_006084510.1	GCF_000297055.2_WP_009207294.1	GCF_001547735.1_WP_068548728.1	GCF_000452705.1_WP_024646244.1	GCF_001697345.1_WP_002258690.1	GCF_000815105.1_WP_052266846.1
GCF_000756045.1_WP_007175590.1	GCF_000145235.1_WP_013284860.1	GCF_001294425.1_WP_010234414.1	GCF_001543995.1_WP_000462463.1	GCF_001443625.1_WP_055644404.1	GCF_001411805.1_WP_055139052.1	GCF_001457535.1_WP_000462481.1	GCF_001411805.1_WP_055140762.1	GCF_000212735.1_WP_013762577.1	GCF_000815105.1_WP_039410240.1	GCF_001720465.1_WP_069309434.1	GCF_000452705.1_WP_025390060.1	GCF_001584205.1_WP_061534532.1	GCF_000012785.1_WP_004190545.1	GCF_000012785.1_WP_004522404.1	GCF_000803645.1_WP_039577574.1	GCF_000091305.1_WP_013004815.1	GCF_000237145.1_WP_014694607.1
GCF_000756045.1_WP_007182161.1	GCF_000145235.1_WP_013286733.1	GCF_001307725.1_WP_010931481.1	GCF_001293065.1_WP_000872605.1	GCF_001411805.1_WP_042624759.1	GCF_001457535.1_WP_000006665.1	GCF_001543995.1_WP_000006663.1	GCF_000452705.1_WP_025390456.1	GCF_000297055.2_WP_051338773.1	GCF_001605485.1_WP_010931481.1	GCF_001584205.1_WP_061532781.1	GCF_000012785.1_WP_004193229.1	GCF_001443625.1_WP_055644650.1	GCF_001547735.1_WP_068548771.1	GCF_000815105.1_WP_052267191.1	GCF_000237145.1_WP_014688893.1	GCF_000091305.1_WP_037728305.1	GCF_000452705.1_WP_024644512.1
GCF_000756045.1_WP_011489387.1	GCF_000145235.1_WP_013288752.1	GCF_001294425.1_WP_010236039.1	GCF_000072485.1_WP_012481021.1	GCF_000788395.1_WP_038641690.1	GCF_001443625.1_WP_055642832.1	GCF_001411805.1_WP_042624231.1	GCF_000083565.1_WP_002214035.1	GCF_000297055.2_WP_041673795.1	GCF_001697345.1_WP_002214035.1	GCF_000452705.1_WP_024644893.1	GCF_000012785.1_WP_043944497.1	GCF_000815105.1_WP_039405477.1	GCF_000017325.1_WP_012089488.1	GCF_000012625.1_WP_011363783.1	GCF_000237145.1_WP_014694802.1	GCF_000091305.1_WP_013001614.1	GCF_001542565.1_WP_021474352.1
GCF_000756045.1_WP_011492714.1	GCF_000145235.1_WP_013285949.1	GCF_001294425.1_WP_060575606.1	GCF_001411805.1_WP_052498543.1	GCF_000092625.1_WP_011946845.1	GCF_001584205.1_WP_061533282.1	GCF_000012785.1_WP_004526940.1	GCF_000091305.1_WP_012999814.1	GCF_000012785.1_WP_004528478.1	GCF_000512355.1_WP_025386476.1	GCF_000012785.1_WP_004201198.1	GCF_000815105.1_WP_052267370.1	GCF_000452705.1_WP_024643515.1	GCF_000237145.1_WP_014691078.1	GCF_001293065.1_WP_000729242.1	GCF_001294425.1_WP_010229490.1	GCF_000237145.1_WP_014687981.1	GCF_000452705.1_WP_025389976.1
GCF_000788395.1_WP_040135171.1	GCF_000145235.1_WP_013284775.1	GCF_001294425.1_WP_010224445.1	GCF_001543995.1_WP_001026393.1	GCF_001457535.1_WP_001026396.1	GCF_000212735.1_WP_013764322.1	GCF_000973585.1_WP_024085087.1	GCF_001443625.1_WP_055644996.1	GCF_001720465.1_WP_069311321.1	GCF_000788395.1_WP_038637551.1	GCF_000017325.1_WP_012089852.1	GCF_000091305.1_WP_037722816.1	GCF_001443625.1_WP_055641525.1	GCF_000237145.1_WP_014694824.1	GCF_000304315.1_WP_051013218.1	GCF_001443625.1_WP_055643388.1	GCF_001443625.1_WP_057950426.1	GCF_001720465.1_WP_069308685.1
GCF_000767445.1_WP_010230817.1	GCF_000788395.1_WP_038642723.1	GCF_000083565.1_WP_002255783.1	GCF_000830945.1_WP_010230817.1	GCF_001697345.1_WP_002221363.1	GCF_000973525.1_WP_046339181.1	GCF_000834735.1_WP_013649409.1	GCF_000468615.2_WP_024481666.1	GCF_000968115.1_WP_046051486.1	GCF_001293415.1_WP_002208715.1	GCF_000212735.1_WP_013766814.1	GCF_000068525.2_WP_009871626.1	GCF_001022075.1_WP_017383124.1	GCF_001647815.1_WP_064082590.1	GCF_001548315.1_WP_061155667.1	GCF_000017325.1_WP_006080465.1	GCF_000834235.1_WP_002208715.1	GCF_000017325.1_WP_012090117.1
GCF_001558735.1_WP_061063387.1	GCF_000788395.1_WP_038639854.1	GCF_000016305.1_WP_015958996.1	GCF_000973525.1_WP_046339327.1	GCF_001651965.1_WP_000046287.1	GCF_001007915.1_WP_000046264.1	GCF_000625855.1_WP_000046227.1	GCF_001305235.1_WP_000046227.1	GCF_001293415.1_WP_002212195.1	GCF_000452705.1_WP_024645104.1	GCF_000968115.1_WP_046051968.1	GCF_000834735.1_WP_013650449.1	GCF_001584205.1_WP_061537173.1	GCF_001022075.1_WP_017384034.1	GCF_001677495.1_WP_000046265.1	GCF_001548315.1_WP_061153282.1	GCF_000017325.1_WP_041411391.1	GCF_000834235.1_WP_002212195.1
GCF_001543995.1_WP_000899869.1	GCF_000788395.1_WP_038641539.1	GCF_000304315.1_WP_014892453.1	GCF_000072485.1_WP_012479581.1	GCF_001457535.1_WP_058207803.1	GCF_001307725.1_WP_010931283.1	GCF_001411805.1_WP_055140741.1	GCF_001697345.1_WP_002258553.1	GCF_000083565.1_WP_048816206.1	GCF_000973525.1_WP_052719292.1	GCF_001605485.1_WP_010931283.1	GCF_001584205.1_WP_061534713.1	GCF_000012785.1_WP_004529100.1	GCF_000017325.1_WP_012090125.1	GCF_000803645.1_WP_039575927.1	GCF_000242935.2_WP_009513482.1	GCF_000815105.1_WP_052267494.1	GCF_001720465.1_WP_069309214.1
GCF_001543995.1_WP_000220477.1	GCF_000016305.1_WP_015958643.1	GCF_000304315.1_WP_014893093.1	GCF_001558735.1_WP_061063178.1	GCF_000756045.1_WP_011492486.1	GCF_000072485.1_WP_012481280.1	GCF_001457535.1_WP_000220477.1	GCF_001663815.1_WP_066097560.1	GCF_001548155.2_WP_055038722.1	GCF_000297055.2_WP_009205425.1	GCF_000834735.1_WP_013650486.1	GCF_000815105.1_WP_039410919.1	GCF_001720465.1_WP_069310692.1	GCF_000968115.1_WP_019080059.1	GCF_000212735.1_WP_013762711.1	GCF_001548315.1_WP_061154155.1	GCF_000803645.1_WP_039576373.1	GCF_001584205.1_WP_061534543.1
GCF_001543995.1_WP_001097560.1	GCF_000016305.1_WP_004145671.1	GCF_001558735.1_WP_061060833.1	GCF_001443625.1_WP_055641561.1	GCF_001651965.1_WP_000589828.1	GCF_001007915.1_WP_000589828.1	GCF_001293415.1_WP_002215967.1	GCF_001457535.1_WP_001097560.1	GCF_000158275.2_WP_005909641.1	GCF_000968115.1_WP_019080574.1	GCF_000834735.1_WP_032904362.1	GCF_000815105.1_WP_039405566.1	GCF_001022075.1_WP_032619205.1	GCF_001677495.1_WP_000589828.1	GCF_001548315.1_WP_061153623.1	GCF_000803645.1_WP_052207759.1	GCF_000091305.1_WP_013001121.1	GCF_000834235.1_WP_002215967.1
GCF_001543995.1_WP_002029394.1	GCF_000016305.1_WP_041937587.1	GCF_001307725.1_WP_010930695.1	GCF_000304315.1_WP_014892189.1	GCF_000072485.1_WP_012480377.1	GCF_001293415.1_WP_002211064.1	GCF_000175255.2_WP_014466419.1	GCF_001457535.1_WP_031965230.1	GCF_001411805.1_WP_055141077.1	GCF_000968115.1_WP_046050784.1	GCF_000834735.1_WP_013650007.1	GCF_000452705.1_WP_025390184.1	GCF_001605485.1_WP_010930695.1	GCF_000498655.1_WP_012954777.1	GCF_001022075.1_WP_032620136.1	GCF_000803645.1_WP_052207875.1	GCF_000834235.1_WP_002211064.1	GCF_000452705.1_WP_024643808.1
GCF_001558735.1_WP_061063396.1	GCF_000016305.1_WP_015959003.1	GCF_001506285.1_WP_002789966.1	GCF_000072485.1_WP_012478837.1	GCF_000517405.1_WP_025246557.1	GCF_001651965.1_WP_000979955.1	GCF_001651965.1_WP_000978915.1	GCF_000968115.1_WP_046051093.1	GCF_000834735.1_WP_005163578.1	GCF_000498655.1_WP_012954679.1	GCF_001022075.1_WP_032618994.1	GCF_001677495.1_WP_000978905.1	GCF_001548315.1_WP_061154991.1	GCF_000242935.2_WP_009513298.1	GCF_001022075.1_WP_032619500.1	GCF_001651965.1_WP_000979945.1	GCF_001506285.1_WP_002876309.1	GCF_000158275.2_WP_005899055.1
GCF_000468615.2_WP_024481830.1	GCF_000072485.1_WP_005410663.1	GCF_001443625.1_WP_055639992.1	GCF_000304315.1_WP_014889524.1	GCF_001411805.1_WP_042625303.1	GCF_000092625.1_WP_011213332.1	GCF_000756045.1_WP_007181599.1	GCF_001294425.1_WP_033200357.1	GCF_001307725.1_WP_010930433.1	GCF_001605485.1_WP_010930433.1	GCF_000452705.1_WP_024647574.1	GCF_000012785.1_WP_004521228.1	GCF_000091305.1_WP_012999023.1	GCF_000305935.1_WP_015050686.1	GCF_000512355.1_WP_025385494.1	GCF_000242935.2_WP_009512141.1	GCF_000815105.1_WP_039409082.1	GCF_001542565.1_WP_031216171.1
GCF_001443625.1_WP_055643706.1	GCF_000072485.1_WP_044569819.1	GCF_000756045.1_WP_011489762.1	GCF_001457535.1_WP_001081736.1	GCF_001543995.1_WP_000632986.1	GCF_001307725.1_WP_010930880.1	GCF_001411805.1_WP_055138223.1	GCF_000756045.1_WP_011489110.1	GCF_001457535.1_WP_031966583.1	GCF_001663815.1_WP_066100184.1	GCF_001605485.1_WP_010930880.1	GCF_001584205.1_WP_061537036.1	GCF_000012785.1_WP_004187738.1	GCF_000803645.1_WP_039577282.1	GCF_000091305.1_WP_037725482.1	GCF_000012785.1_WP_004527449.1	GCF_000237145.1_WP_043512320.1	GCF_000237145.1_WP_043513961.1
GCF_000092625.1_WP_032803131.1	GCF_001411805.1_WP_055139308.1	GCF_001293065.1_WP_000181227.1	GCF_000304315.1_WP_014892140.1	GCF_000756045.1_WP_011486621.1	GCF_000010265.1_WP_011988997.1	GCF_000834965.1_WP_003032777.1	GCF_001584205.1_WP_061537483.1	GCF_000297055.2_WP_021035731.1	GCF_000012625.1_WP_011364921.1	GCF_000512355.1_WP_025386548.1	GCF_000815105.1_WP_039407723.1	GCF_001720465.1_WP_069308978.1	GCF_000012785.1_WP_004530970.1	GCF_001663815.1_WP_066098117.1	GCF_000242935.2_WP_007363775.1	GCF_000304315.1_WP_014890109.1	GCF_000015485.1_WP_011787307.1
GCF_000973525.1_WP_046338924.1	GCF_001307725.1_WP_010930454.1	GCF_000328625.1_WP_015326502.1	GCF_001548155.2_WP_055037854.1	GCF_000013165.1_WP_011451701.1	GCF_000815105.1_WP_052267555.1	GCF_001720465.1_WP_069311330.1	GCF_000788395.1_WP_038642543.1	GCF_000452705.1_WP_025390917.1	GCF_001605485.1_WP_010930454.1	GCF_000590795.1_WP_006171189.1	GCF_001506285.1_WP_002933772.1	GCF_000465235.1_WP_002790598.1	GCF_001584205.1_WP_061537454.1	GCF_000012785.1_WP_004206479.1	GCF_000017325.1_WP_012090211.1	GCF_000242935.2_WP_009513025.1	GCF_000012625.1_WP_011363671.1
GCF_000758545.1_WP_042184263.1	GCF_001651965.1_WP_000116680.1	GCF_000953275.1_WP_003420269.1	GCF_000010265.1_WP_012102686.1	GCF_001443625.1_WP_024761283.1	GCF_000834235.1_WP_002209078.1	GCF_001293415.1_WP_002209078.1	GCF_000452705.1_WP_024674297.1	GCF_000688795.1_WP_000146720.1	GCF_000973585.1_WP_003156645.1	GCF_000688795.1_WP_001007532.1	GCF_001677495.1_WP_000116680.1	GCF_000973585.1_WP_003156648.1	GCF_000015065.1_WP_000146731.1	GCF_000015065.1_WP_000236653.1	GCF_000953275.1_WP_003430302.1	GCF_000091305.1_WP_005478762.1	GCF_000091305.1_WP_013005564.1
GCF_000018745.1_WP_010957928.1	GCF_001634325.1_WP_064337800.1	GCF_001548075.1_WP_060834555.1	GCF_000740255.1_WP_002965267.1	GCF_000296215.2_WP_008558954.1	GCF_000008145.1_WP_002965267.1	GCF_001612555.1_WP_067658517.1	GCF_000723165.1_WP_038487405.1	GCF_000013605.1_WP_011466104.1	GCF_000300235.2_WP_040060202.1	GCF_000698845.1_WP_040142582.1	GCF_001077655.1_WP_001053635.1	GCF_000511895.1_WP_004525387.1	GCF_000770565.1_WP_004525387.1	GCF_001307625.1_WP_010929926.1	GCF_000014225.1_WP_006993598.1	GCF_000740415.1_WP_004686736.1	GCF_001718655.1_WP_059753109.1
GCF_000018745.1_WP_010958263.1	GCF_000021365.1_WP_012561983.1	GCF_000021365.1_WP_012562525.1	GCF_000742755.1_WP_038432996.1	GCF_001682305.1_WP_000806442.1	GCF_000011325.1_NP_600257.1	GCF_000022905.1_WP_010187286.1	GCF_000212675.2_WP_014261364.1	GCF_000723165.1_WP_038499771.1	GCF_001704955.1_WP_046661192.1	GCF_001578435.1_WP_005757699.1	GCF_001553935.1_WP_060957350.1	GCF_000296215.2_WP_008549183.1	GCF_001718655.1_WP_059535355.1	GCF_000011325.1_NP_602214.1	GCF_001559235.1_WP_061067045.1	GCF_001704955.1_WP_046663075.1	GCF_001553935.1_WP_060958119.1
GCF_000018745.1_WP_012220149.1	GCF_000270425.1_WP_006343415.1	GCF_001047675.1_WP_048618387.1	GCF_000298415.1_WP_006343415.1	GCF_000298475.2_WP_006343415.1	GCF_001559235.1_WP_061068747.1	GCF_000504545.1_WP_004388017.1	GCF_001682305.1_WP_001002544.1	GCF_000013605.1_WP_011462938.1	GCF_000834435.1_WP_002209508.1	GCF_001578435.1_WP_005718347.1	GCF_001634325.1_WP_013724175.1	GCF_000511895.1_WP_004194061.1	GCF_000770565.1_WP_004194061.1	GCF_001718655.1_WP_042583062.1	GCF_000014225.1_WP_006992952.1	GCF_000183305.1_WP_010896122.1	GCF_000462975.1_WP_013855502.1
GCF_000018745.1_WP_012220293.1	GCF_000021365.1_WP_012562500.1	GCF_000177635.2_WP_013505346.1	GCF_001680825.1_WP_015073986.1	GCF_001281315.1_WP_054011910.1	GCF_000223215.1_WP_014488702.1	GCF_000293765.1_WP_003244942.1	GCF_000212675.2_WP_005989211.1	GCF_000296215.2_WP_060736588.1	GCF_000064305.2_YP_001296778.1	GCF_001602095.1_WP_066389288.1	GCF_001017655.1_WP_052882636.1	GCF_000233775.1_WP_014163212.1	GCF_001483385.1_WP_058884961.1	GCF_000015525.1_WP_002855142.1	GCF_000213785.1_WP_015419230.1	GCF_001704955.1_WP_002737757.1	GCF_001553935.1_WP_060957449.1
GCF_000177635.2_WP_013504736.1	GCF_000021365.1_WP_012561625.1	GCF_001680825.1_WP_015072243.1	GCF_000008145.1_WP_002968608.1	GCF_000740255.1_WP_006192257.1	GCF_000511895.1_WP_004197236.1	GCF_000013605.1_WP_011464972.1	GCF_000698845.1_WP_038686352.1	GCF_000525635.1_WP_025358166.1	GCF_001307625.1_WP_010927008.1	GCF_000723165.1_WP_051781272.1	GCF_001548075.1_WP_060836110.1	GCF_000300235.2_WP_007088365.1	GCF_000296215.2_WP_008539914.1	GCF_000770565.1_WP_004197236.1	GCF_001718655.1_WP_059749827.1	GCF_000740415.1_WP_002968608.1	GCF_000213785.1_WP_015471330.1
GCF_000177635.2_WP_013505814.1	GCF_000525635.1_WP_025361306.1	GCF_001281315.1_WP_054012971.1	GCF_000831065.1_WP_000716459.1	GCF_000698845.1_WP_040140523.1	GCF_000011325.1_NP_599725.1	GCF_001612555.1_WP_067654697.1	GCF_000827005.1_WP_040256432.1	GCF_000698845.1_WP_038691189.1	GCF_001683175.1_WP_000716441.1	GCF_000511895.1_WP_004539339.1	GCF_000770565.1_WP_004190901.1	GCF_000193355.1_WP_000716480.1	GCF_000213785.1_WP_015419151.1	GCF_001718655.1_WP_059759055.1	GCF_000014225.1_WP_011576557.1	GCF_000178395.2_WP_041270220.1	GCF_000178395.2_WP_003250900.1
GCF_000177635.2_WP_013506564.1	GCF_000021365.1_WP_012563240.1	GCF_001680825.1_WP_015073532.1	GCF_000008145.1_WP_002964243.1	GCF_000740255.1_WP_004690877.1	GCF_000698845.1_WP_038688769.1	GCF_001548075.1_WP_060834867.1	GCF_000022785.1_WP_004599035.1	GCF_000024245.1_WP_011240951.1	GCF_000166395.1_WP_013409746.1	GCF_000212675.2_WP_014260742.1	GCF_000296215.2_WP_060736040.1	GCF_000511895.1_WP_004529601.1	GCF_000770565.1_WP_004523734.1	GCF_000190735.1_WP_013632514.1	GCF_000740415.1_WP_002964243.1	GCF_000213785.1_WP_015419899.1	GCF_000300235.2_WP_007089554.1
GCF_000177635.2_WP_013506741.1	GCF_000021365.1_WP_012564474.1	GCF_001634325.1_WP_021230095.1	GCF_000008145.1_WP_002963526.1	GCF_000740255.1_WP_002963526.1	GCF_000013605.1_WP_011464225.1	GCF_000698845.1_WP_040140376.1	GCF_001307625.1_WP_003810383.1	GCF_001602095.1_WP_066387167.1	GCF_000723165.1_WP_038497909.1	GCF_001548075.1_WP_042459035.1	GCF_000300235.2_WP_007089113.1	GCF_000969235.1_WP_000097777.1	GCF_000014225.1_WP_011574878.1	GCF_000296215.2_WP_008550639.1	GCF_000740415.1_WP_002963526.1	GCF_000015525.1_WP_002851187.1	GCF_000462975.1_WP_013856896.1
GCF_000177635.2_WP_013507110.1	GCF_001559235.1_WP_061068317.1	GCF_001047675.1_WP_048616807.1	GCF_000504545.1_WP_023898220.1	GCF_001682305.1_WP_001273136.1	GCF_000064305.2_YP_001295840.1	GCF_000364385.3_WP_002913761.1	GCF_000742755.1_WP_015958788.1	GCF_001596075.1_WP_004201959.1	GCF_000272835.3_WP_001263079.1	GCF_000430145.2_WP_001263078.1	GCF_000623375.1_WP_001263083.1	GCF_001690135.1_WP_001263062.1	GCF_000834435.1_WP_042594136.1	GCF_000597905.1_WP_002913761.1	GCF_000190735.1_WP_013631232.1	GCF_000814305.1_WP_002913761.1	GCF_000015525.1_WP_002868922.1
GCF_000177635.2_WP_049871081.1	GCF_000021365.1_WP_013913269.1	GCF_001680825.1_WP_015072983.1	GCF_000008145.1_WP_002970966.1	GCF_000740255.1_WP_004688073.1	GCF_000511895.1_WP_004550367.1	GCF_000698845.1_WP_038689507.1	GCF_000212675.2_WP_047170619.1	GCF_000266905.1_WP_041781873.1	GCF_001548075.1_WP_060835423.1	GCF_000300235.2_WP_040060074.1	GCF_000770565.1_WP_004192418.1	GCF_001718655.1_WP_059760949.1	GCF_000740415.1_WP_002970966.1	GCF_000296215.2_WP_060737848.1	GCF_000014225.1_WP_049765896.1	GCF_000723165.1_WP_051780576.1	GCF_001553935.1_WP_060957827.1
GCF_001680825.1_WP_007283277.1	GCF_000021365.1_WP_012563860.1	GCF_000511895.1_WP_004537446.1	GCF_001682305.1_WP_000990177.1	GCF_001612555.1_WP_067655817.1	GCF_000723165.1_WP_038488065.1	GCF_000364385.3_WP_004151914.1	GCF_000742755.1_WP_004140326.1	GCF_001596075.1_WP_004203850.1	GCF_001077655.1_WP_000581253.1	GCF_000296215.2_WP_008552439.1	GCF_000770565.1_WP_004524149.1	GCF_001559235.1_WP_061067582.1	GCF_001307625.1_WP_003812970.1	GCF_000597905.1_WP_004151914.1	GCF_000814305.1_WP_004151914.1	GCF_000014225.1_WP_011575071.1	GCF_001718655.1_WP_059748856.1
GCF_000021365.1_WP_012561496.1	GCF_000834435.1_WP_002210093.1	GCF_001559235.1_WP_003025177.1	GCF_001047675.1_WP_048617981.1	GCF_000504545.1_WP_004385128.1	GCF_001682305.1_WP_000051841.1	GCF_000364385.3_WP_002918640.1	GCF_000742755.1_WP_002918640.1	GCF_001596075.1_WP_002918640.1	GCF_000272835.3_WP_000051840.1	GCF_000430145.2_WP_000051840.1	GCF_000623375.1_WP_000051840.1	GCF_001690135.1_WP_000051840.1	GCF_000511895.1_WP_004191885.1	GCF_000770565.1_WP_004191885.1	GCF_000597905.1_WP_002918640.1	GCF_001718655.1_WP_010092591.1	GCF_000814305.1_WP_002918640.1
GCF_000021365.1_WP_012562244.1	GCF_001680825.1_WP_016738691.1	GCF_001047675.1_WP_048616163.1	GCF_000364385.3_WP_004200156.1	GCF_000742755.1_WP_038431461.1	GCF_001596075.1_WP_004202940.1	GCF_000834435.1_WP_002220168.1	GCF_000698845.1_WP_040142183.1	GCF_000511895.1_WP_004550804.1	GCF_000770565.1_WP_004550804.1	GCF_001718655.1_WP_059759976.1	GCF_000014225.1_WP_041713494.1	GCF_000597905.1_WP_004151189.1	GCF_000723165.1_WP_051781033.1	GCF_001718655.1_WP_059759725.1	GCF_000814305.1_WP_004151189.1	GCF_000296215.2_WP_060734836.1	GCF_001718655.1_WP_059749350.1
GCF_001680825.1_WP_015072547.1	GCF_000021365.1_WP_012562219.1	GCF_000223215.1_WP_014486692.1	GCF_000698845.1_WP_051649974.1	GCF_001578435.1_WP_005723877.1	GCF_000024245.1_WP_015740193.1	GCF_000835265.1_WP_019305717.1	GCF_001077655.1_WP_001055687.1	GCF_001578435.1_WP_005757292.1	GCF_001559235.1_WP_048211807.1	GCF_000597905.1_WP_004151840.1	GCF_000017065.1_WP_012100683.1	GCF_000364385.3_WP_004200240.1	GCF_000742755.1_WP_038431385.1	GCF_001596075.1_WP_004203061.1	GCF_001548075.1_WP_060834013.1	GCF_000814305.1_WP_039111329.1	GCF_001559235.1_WP_061068042.1
GCF_001680825.1_WP_015074236.1	GCF_000021365.1_WP_012562634.1	GCF_001281315.1_WP_054012281.1	GCF_000223215.1_WP_014486989.1	GCF_000008145.1_WP_002971997.1	GCF_000740255.1_WP_004690101.1	GCF_000698845.1_WP_038692146.1	GCF_000011325.1_NP_601715.1	GCF_000266905.1_WP_014816944.1	GCF_000525635.1_WP_025354848.1	GCF_001548075.1_WP_060835727.1	GCF_000827005.1_WP_040257733.1	GCF_000233775.1_WP_014162952.1	GCF_000024245.1_WP_012817064.1	GCF_001454985.1_WP_047120900.1	GCF_000296215.2_WP_008564718.1	GCF_000740415.1_WP_002968345.1	GCF_000154605.2_WP_003406908.1
GCF_001680825.1_WP_015074372.1	GCF_000021365.1_WP_012563958.1	GCF_001281315.1_WP_054012972.1	GCF_000876545.1_WP_035183139.1	GCF_000008145.1_WP_002967332.1	GCF_000740255.1_WP_004688915.1	GCF_001611155.1_WP_056986599.1	GCF_000266905.1_WP_014816049.1	GCF_000525635.1_WP_025357047.1	GCF_001042695.1_WP_006293010.1	GCF_000827005.1_WP_040256145.1	GCF_001017655.1_WP_052880857.1	GCF_001702115.1_WP_054646582.1	GCF_000835265.1_WP_003876539.1	GCF_001025175.1_WP_025262910.1	GCF_000296215.2_WP_060737867.1	GCF_000190735.1_WP_013632238.1	GCF_000740415.1_WP_002968355.1
GCF_001680825.1_WP_034882034.1	GCF_000021365.1_WP_012563576.1	GCF_000511895.1_WP_041220992.1	GCF_001602095.1_WP_066389179.1	GCF_001077655.1_WP_000353999.1	GCF_001718655.1_WP_059749242.1	GCF_000064305.2_YP_001295796.1	GCF_000723165.1_WP_038496677.1	GCF_000296215.2_WP_060736222.1	GCF_000770565.1_WP_004524131.1	GCF_000166395.1_WP_013410272.1	GCF_000021365.1_WP_012564847.1	GCF_000166395.1_WP_013410269.1	GCF_000190735.1_WP_013631185.1	GCF_000014225.1_WP_011574840.1	GCF_001483385.1_WP_058885073.1	GCF_001680825.1_WP_015074295.1	GCF_000021365.1_WP_012564577.1
GCF_001634325.1_WP_005335176.1	GCF_000834435.1_WP_002210323.1	GCF_001578435.1_WP_005725031.1	GCF_000969235.1_WP_000748292.1	GCF_001559235.1_WP_048212300.1	GCF_001047675.1_WP_048619574.1	GCF_000504545.1_WP_023899161.1	GCF_001682305.1_WP_001092082.1	GCF_000364385.3_WP_002894539.1	GCF_000742755.1_WP_002894539.1	GCF_001596075.1_WP_002894539.1	GCF_000272835.3_WP_000858711.1	GCF_000430145.2_WP_000858711.1	GCF_000623375.1_WP_000858711.1	GCF_001690135.1_WP_000858711.1	GCF_000597905.1_WP_002894539.1	GCF_000814305.1_WP_002894539.1	GCF_000462975.1_WP_013857340.1
GCF_001634325.1_WP_042058575.1	GCF_000021365.1_WP_012561875.1	GCF_000008145.1_WP_002963480.1	GCF_000740255.1_WP_004690549.1	GCF_000013605.1_WP_011464332.1	GCF_000698845.1_WP_009990325.1	GCF_001548075.1_WP_060834717.1	GCF_001612555.1_WP_067662024.1	GCF_000300235.2_WP_007092201.1	GCF_000969235.1_WP_000378642.1	GCF_001077655.1_WP_001023261.1	GCF_000296215.2_WP_008541291.1	GCF_000014225.1_WP_011574794.1	GCF_000740415.1_WP_002963480.1	GCF_000525635.1_WP_025354829.1	GCF_000014225.1_WP_006991697.1	GCF_000525635.1_WP_025358691.1	GCF_000462975.1_WP_013855820.1
GCF_001634325.1_WP_064337760.1	GCF_000021365.1_WP_012561627.1	GCF_001559235.1_WP_061068378.1	GCF_001047675.1_WP_048619148.1	GCF_001682305.1_WP_024238670.1	GCF_000364385.3_WP_002914116.1	GCF_000742755.1_WP_002914116.1	GCF_001596075.1_WP_004206845.1	GCF_000272835.3_WP_001030985.1	GCF_000430145.2_WP_001030985.1	GCF_000623375.1_WP_001030985.1	GCF_001690135.1_WP_001030983.1	GCF_000834435.1_WP_002209224.1	GCF_001077655.1_WP_002014284.1	GCF_001612555.1_WP_067656282.1	GCF_001718655.1_WP_059749294.1	GCF_000597905.1_WP_002914116.1	GCF_000814305.1_WP_002914116.1
GCF_001634325.1_WP_064337801.1	GCF_001513675.1_WP_067195157.1	GCF_000723165.1_WP_038488161.1	GCF_000266905.1_WP_014814283.1	GCF_000525635.1_WP_025356778.1	GCF_001548075.1_WP_060834904.1	GCF_000827005.1_WP_040255337.1	GCF_000300235.2_WP_007089517.1	GCF_000835265.1_WP_010950270.1	GCF_001281315.1_WP_054011967.1	GCF_001454985.1_WP_047120113.1	GCF_000296215.2_WP_060735804.1	GCF_000008145.1_WP_002964431.1	GCF_000740255.1_WP_025198245.1	GCF_001307625.1_WP_003811748.1	GCF_000014225.1_WP_011573835.1	GCF_000740415.1_WP_002964431.1	GCF_000154605.2_WP_003403845.1
GCF_001634325.1_WP_064338594.1	GCF_000364385.3_WP_004152216.1	GCF_000742755.1_WP_038432177.1	GCF_001596075.1_WP_004206726.1	GCF_001548075.1_WP_060835163.1	GCF_000300235.2_WP_007089221.1	GCF_000296215.2_WP_060734708.1	GCF_000525635.1_WP_025357247.1	GCF_000698845.1_WP_038688442.1	GCF_000723165.1_WP_051781474.1	GCF_000597905.1_WP_025380807.1	GCF_000827005.1_WP_052483152.1	GCF_000969235.1_WP_000935153.1	GCF_000014225.1_WP_011574173.1	GCF_001077655.1_WP_000598002.1	GCF_000814305.1_WP_004152216.1	GCF_000154605.2_WP_003402250.1	GCF_000462975.1_WP_013857164.1
GCF_001634325.1_WP_064339553.1	GCF_000021365.1_WP_012561876.1	GCF_000008145.1_WP_002966683.1	GCF_000740255.1_WP_004690550.1	GCF_000013605.1_WP_011466042.1	GCF_000698845.1_WP_038686778.1	GCF_001612555.1_WP_067662014.1	GCF_001548075.1_WP_060836543.1	GCF_000300235.2_WP_007092194.1	GCF_000969235.1_WP_046122302.1	GCF_001077655.1_WP_001089744.1	GCF_000296215.2_WP_060737263.1	GCF_000190735.1_WP_013631360.1	GCF_000740415.1_WP_004682890.1	GCF_000014225.1_WP_011573436.1	GCF_000014225.1_WP_041713663.1	GCF_000013605.1_WP_011464191.1	GCF_000462975.1_WP_013855816.1
GCF_000021365.1_WP_012563201.1	GCF_000740255.1_WP_004690728.1	GCF_000013605.1_WP_011464611.1	GCF_000698845.1_WP_038688619.1	GCF_001559235.1_WP_061068713.1	GCF_001047675.1_WP_048620226.1	GCF_000504545.1_WP_007780283.1	GCF_001682305.1_WP_000019655.1	GCF_001548075.1_WP_060835786.1	GCF_000300235.2_WP_007092145.1	GCF_000969235.1_WP_000805340.1	GCF_001704955.1_WP_046662366.1	GCF_000296215.2_WP_060736022.1	GCF_000008145.1_WP_002969083.1	GCF_001307625.1_WP_003815068.1	GCF_000740415.1_WP_004683531.1	GCF_000698845.1_WP_038692516.1	GCF_000462975.1_WP_013856931.1
GCF_001281315.1_WP_054009962.1	GCF_000834435.1_WP_011191828.1	GCF_000525635.1_WP_025361019.1	GCF_000364385.3_WP_004148417.1	GCF_000876545.1_WP_035184841.1	GCF_000698845.1_WP_038686435.1	GCF_000511895.1_WP_038752903.1	GCF_000014225.1_WP_011574859.1	GCF_000597905.1_WP_004151872.1	GCF_001680825.1_WP_015072681.1	GCF_000723165.1_WP_038495953.1	GCF_000742755.1_WP_038431584.1	GCF_001596075.1_WP_004205837.1	GCF_000013605.1_WP_011462497.1	GCF_001454985.1_WP_047118551.1	GCF_000296215.2_WP_060736658.1	GCF_000770565.1_WP_004521485.1	GCF_000814305.1_WP_004151872.1
GCF_000831065.1_WP_065845539.1	GCF_001683315.1_WP_046465027.1	GCF_000698845.1_WP_038687718.1	GCF_001682305.1_WP_000027057.1	GCF_000364385.3_WP_000239590.1	GCF_001690135.1_WP_000027057.1	GCF_000827005.1_WP_040254059.1	GCF_001683175.1_WP_009879079.1	GCF_000293765.1_WP_003231385.1	GCF_000597905.1_WP_004152396.1	GCF_000709415.1_WP_042363276.1	GCF_001718655.1_WP_059748958.1	GCF_000193355.1_WP_002152885.1	GCF_000814305.1_WP_004199234.1	GCF_001596075.1_WP_004205995.1	GCF_000364385.3_WP_000027057.1	GCF_000814305.1_WP_000027057.1	GCF_000154605.2_WP_003410677.1
GCF_000008145.1_WP_002965886.1	GCF_000740255.1_WP_004690281.1	GCF_000834435.1_WP_002210094.1	GCF_001559235.1_WP_003025174.1	GCF_001047675.1_WP_048617979.1	GCF_000504545.1_WP_023899588.1	GCF_001682305.1_WP_000854021.1	GCF_000364385.3_WP_002918639.1	GCF_000742755.1_WP_002918639.1	GCF_001596075.1_WP_004206234.1	GCF_000272835.3_WP_000855134.1	GCF_000430145.2_WP_000855134.1	GCF_000623375.1_WP_000855134.1	GCF_001690135.1_WP_000855134.1	GCF_001077655.1_WP_001072475.1	GCF_000597905.1_WP_002918639.1	GCF_000814305.1_WP_002918639.1	GCF_000740415.1_WP_004686888.1
GCF_000008145.1_WP_002966288.1	GCF_000740255.1_WP_004688887.1	GCF_000013605.1_WP_011465072.1	GCF_000364385.3_WP_002910191.1	GCF_000742755.1_WP_004198075.1	GCF_001682305.1_WP_000571681.1	GCF_000430145.2_WP_000571667.1	GCF_000511895.1_WP_004551682.1	GCF_000623375.1_WP_000571673.1	GCF_000770565.1_WP_038742317.1	GCF_001559235.1_WP_048211471.1	GCF_000597905.1_WP_002910191.1	GCF_000504545.1_WP_007775612.1	GCF_001596075.1_WP_004203182.1	GCF_000272835.3_WP_000571668.1	GCF_001690135.1_WP_000571667.1	GCF_000814305.1_WP_002910191.1	GCF_000740415.1_WP_004681610.1
GCF_000008145.1_WP_002968695.1	GCF_000021365.1_WP_012563675.1	GCF_000740255.1_WP_004690564.1	GCF_000013605.1_WP_011465151.1	GCF_000698845.1_WP_038691341.1	GCF_000021365.1_WP_012563673.1	GCF_000013605.1_WP_011465150.1	GCF_001307625.1_WP_004567739.1	GCF_001548075.1_WP_060835090.1	GCF_000300235.2_WP_052268417.1	GCF_000969235.1_WP_046122243.1	GCF_001307625.1_WP_014486072.1	GCF_000014225.1_WP_011575090.1	GCF_000296215.2_WP_060735722.1	GCF_000300235.2_WP_007089501.1	GCF_000969235.1_WP_001995160.1	GCF_000296215.2_WP_060734762.1	GCF_000296215.2_WP_060735723.1
GCF_000740255.1_WP_004688311.1	GCF_000013605.1_WP_011465993.1	GCF_000834435.1_WP_002208781.1	GCF_001559235.1_WP_048212170.1	GCF_001047675.1_WP_048619841.1	GCF_000504545.1_WP_004388117.1	GCF_001682305.1_WP_001295292.1	GCF_000364385.3_WP_004151714.1	GCF_000742755.1_WP_004176727.1	GCF_001596075.1_WP_004201289.1	GCF_000272835.3_WP_000631905.1	GCF_000430145.2_WP_000631907.1	GCF_000623375.1_WP_000631904.1	GCF_001690135.1_WP_000631907.1	GCF_000296215.2_WP_008558839.1	GCF_001307625.1_WP_010929605.1	GCF_000597905.1_WP_004151714.1	GCF_000814305.1_WP_004151714.1
GCF_000021365.1_WP_012563924.1	GCF_000511895.1_WP_041220637.1	GCF_000018745.1_WP_010957825.1	GCF_000723165.1_WP_038495830.1	GCF_000698845.1_WP_010054985.1	GCF_001077655.1_WP_000912923.1	GCF_001718655.1_WP_059755953.1	GCF_001548075.1_WP_060833417.1	GCF_000597905.1_WP_002921273.1	GCF_000504545.1_WP_007775725.1	GCF_000364385.3_WP_002921273.1	GCF_000742755.1_WP_002921273.1	GCF_001596075.1_WP_004204947.1	GCF_000300235.2_WP_007091832.1	GCF_000770565.1_WP_038737041.1	GCF_000814305.1_WP_002921273.1	GCF_000296215.2_WP_060735364.1	GCF_001077655.1_WP_001279982.1
GCF_000511895.1_WP_004521228.1	GCF_000021365.1_WP_012562900.1	GCF_000013605.1_WP_011463738.1	GCF_000212675.2_WP_005985743.1	GCF_000266905.1_WP_014816483.1	GCF_000827005.1_WP_040255601.1	GCF_001483385.1_WP_058885941.1	GCF_000233775.1_WP_014163740.1	GCF_001612555.1_WP_067655287.1	GCF_000296215.2_WP_008543298.1	GCF_000296215.2_WP_008543887.1	GCF_000770565.1_WP_004521228.1	GCF_000013605.1_WP_011465103.1	GCF_001307625.1_WP_010930433.1	GCF_000190735.1_WP_013632566.1	GCF_001718655.1_WP_059611645.1	GCF_000154605.2_WP_003401885.1	GCF_000154605.2_WP_003898900.1
GCF_000511895.1_WP_004535804.1	GCF_000021365.1_WP_013912958.1	GCF_000013605.1_WP_011464844.1	GCF_000698845.1_WP_038688446.1	GCF_001704955.1_WP_066029955.1	GCF_000504545.1_WP_023898577.1	GCF_001612555.1_WP_067658578.1	GCF_000723165.1_WP_038493151.1	GCF_000364385.3_WP_004200281.1	GCF_000742755.1_WP_038431349.1	GCF_001596075.1_WP_004203190.1	GCF_000300235.2_WP_007091378.1	GCF_001077655.1_WP_001084801.1	GCF_000296215.2_WP_060735435.1	GCF_000770565.1_WP_004537841.1	GCF_000597905.1_WP_004152253.1	GCF_000014225.1_WP_011575314.1	GCF_000814305.1_WP_004152253.1
GCF_000013605.1_WP_011462947.1	GCF_000021365.1_WP_012564774.1	GCF_000698845.1_WP_040143124.1	GCF_000266905.1_WP_014805319.1	GCF_000364385.3_WP_002920802.1	GCF_000742755.1_WP_004174006.1	GCF_000272835.3_WP_001535398.1	GCF_000430145.2_WP_001520924.1	GCF_000623375.1_WP_001522145.1	GCF_000698845.1_WP_038692314.1	GCF_000597905.1_WP_002920802.1	GCF_001548075.1_WP_060836629.1	GCF_001704955.1_WP_002739617.1	GCF_000296215.2_WP_008561047.1	GCF_000814305.1_WP_002920802.1	GCF_000698845.1_WP_009996202.1	GCF_000504545.1_WP_007781540.1	GCF_000154605.2_WP_003406322.1
GCF_001683315.1_WP_002511562.1	GCF_001602095.1_WP_066388682.1	GCF_000008145.1_WP_002965839.1	GCF_000740255.1_WP_002965839.1	GCF_001682305.1_WP_000947068.1	GCF_000026605.1_WP_012677562.1	GCF_000597905.1_WP_002921105.1	GCF_000364385.3_WP_002921105.1	GCF_000742755.1_WP_038432485.1	GCF_001596075.1_WP_004202070.1	GCF_001548075.1_WP_042457672.1	GCF_000025145.1_WP_000472243.1	GCF_000709415.1_WP_042361938.1	GCF_000814305.1_WP_002921105.1	GCF_000740415.1_WP_002965839.1	GCF_000300235.2_WP_007091388.1	GCF_000709415.1_WP_042361754.1	GCF_001454985.1_WP_052772593.1
GCF_001683315.1_WP_021338810.1	GCF_000147095.1_WP_001140481.1	GCF_001683175.1_WP_001228120.1	GCF_000831065.1_WP_001228131.1	GCF_000876545.1_WP_014098166.1	GCF_000293765.1_WP_003225544.1	GCF_000166355.1_WP_013403705.1	GCF_001558215.1_WP_002271132.1	GCF_000007045.1_NP_358824.1	GCF_001548585.1_WP_003726520.1	GCF_000193355.1_WP_001228132.1	GCF_000025145.1_WP_000214278.1	GCF_000709415.1_WP_042362749.1	GCF_000817005.1_WP_016397873.1	GCF_001702115.1_WP_054646586.1	GCF_000307045.1_WP_014600966.1	GCF_000568935.1_WP_003726520.1	GCF_000178395.2_WP_003249602.1
GCF_001683315.1_WP_065367336.1	GCF_000021365.1_WP_012561286.1	GCF_000698845.1_WP_038691619.1	GCF_000017065.1_WP_011987683.1	GCF_000147095.1_WP_000035500.1	GCF_001680825.1_WP_015073536.1	GCF_000525635.1_WP_025359677.1	GCF_000296215.2_WP_008541991.1	GCF_001548075.1_WP_060835291.1	GCF_000007045.1_NP_359483.1	GCF_000300235.2_WP_007091192.1	GCF_001017655.1_WP_052882481.1	GCF_000266905.1_WP_014817508.1	GCF_000025145.1_WP_000833486.1	GCF_001017655.1_WP_052881769.1	GCF_000014225.1_WP_041713540.1	GCF_000709415.1_WP_042363156.1	GCF_001513675.1_WP_067195940.1
GCF_000834435.1_WP_011192138.1	GCF_001682305.1_WP_000695892.1	GCF_000430145.2_WP_000799367.1	GCF_001683315.1_WP_056935274.1	GCF_001017655.1_WP_052883034.1	GCF_000698845.1_WP_038691650.1	GCF_001559235.1_WP_061067128.1	GCF_000504545.1_WP_007778960.1	GCF_001596075.1_WP_004205187.1	GCF_001017655.1_WP_052882959.1	GCF_000296215.2_WP_008555456.1	GCF_000623375.1_WP_000799367.1	GCF_001578435.1_WP_032851695.1	GCF_000709415.1_WP_042363271.1	GCF_000019405.1_WP_041604981.1	GCF_000300235.2_WP_007091574.1	GCF_000272835.3_WP_000799367.1	GCF_001690135.1_WP_000799367.1
GCF_001611155.1_WP_056986237.1	GCF_001682305.1_WP_000156615.1	GCF_001704955.1_WP_066029628.1	GCF_001559235.1_WP_061067888.1	GCF_000504545.1_WP_023898753.1	GCF_000827005.1_WP_040255713.1	GCF_000430145.2_WP_000178397.1	GCF_000364385.3_WP_004198836.1	GCF_000698845.1_WP_038687281.1	GCF_000623375.1_WP_000178407.1	GCF_000190735.1_WP_013631860.1	GCF_000597905.1_WP_004198836.1	GCF_000742755.1_WP_032408739.1	GCF_001596075.1_WP_004205961.1	GCF_000272835.3_WP_000178391.1	GCF_001690135.1_WP_000178409.1	GCF_000814305.1_WP_004198836.1	GCF_000154605.2_WP_003912534.1
GCF_000698845.1_WP_009995108.1	GCF_000021365.1_WP_013913172.1	GCF_000723165.1_WP_038497950.1	GCF_001559235.1_WP_048211614.1	GCF_000597905.1_WP_002906794.1	GCF_000011325.1_NP_601980.1	GCF_000018745.1_WP_010957918.1	GCF_000504545.1_WP_007774843.1	GCF_000364385.3_WP_002906794.1	GCF_000742755.1_WP_002906794.1	GCF_001596075.1_WP_004202756.1	GCF_000300235.2_WP_007089276.1	GCF_001077655.1_WP_000340960.1	GCF_000296215.2_WP_008541063.1	GCF_000511895.1_WP_038725228.1	GCF_000770565.1_WP_004538671.1	GCF_001718655.1_WP_059755714.1	GCF_000814305.1_WP_002906794.1
GCF_000698845.1_WP_010021162.1	GCF_000364385.3_WP_002891985.1	GCF_001690135.1_WP_000019951.1	GCF_000835265.1_WP_003873980.1	GCF_000017065.1_WP_003358414.1	GCF_000969235.1_WP_000019966.1	GCF_001634325.1_WP_005340299.1	GCF_001682305.1_WP_000019944.1	GCF_000430145.2_WP_000019953.1	GCF_000623375.1_WP_000019953.1	GCF_001559235.1_WP_003033900.1	GCF_000597905.1_WP_002891985.1	GCF_000742755.1_WP_038433362.1	GCF_001596075.1_WP_004204767.1	GCF_000272835.3_WP_000019953.1	GCF_001690135.1_WP_000019953.1	GCF_000814305.1_WP_002891985.1	GCF_001077655.1_WP_001133624.1
GCF_000698845.1_WP_038687940.1	GCF_001559235.1_WP_048211944.1	GCF_000266905.1_WP_014814983.1	GCF_000364385.3_WP_004196289.1	GCF_000742755.1_WP_038433174.1	GCF_001596075.1_WP_032425933.1	GCF_000835265.1_WP_003877517.1	GCF_001454985.1_WP_047118863.1	GCF_000013605.1_WP_011465839.1	GCF_000166355.1_WP_041723456.1	GCF_000597905.1_WP_004198819.1	GCF_000024245.1_WP_012816993.1	GCF_001634325.1_WP_064338675.1	GCF_000296215.2_WP_060736422.1	GCF_000814305.1_WP_004198819.1	GCF_000462975.1_WP_013857605.1	GCF_000698845.1_WP_038689721.1	GCF_000154605.2_WP_003898837.1
GCF_000698845.1_WP_040141827.1	GCF_000698845.1_WP_038691471.1	GCF_001612555.1_WP_067654747.1	GCF_000511895.1_WP_004193758.1	GCF_000770565.1_WP_004193758.1	GCF_001718655.1_WP_059760944.1	GCF_000233775.1_WP_014162591.1	GCF_000504545.1_WP_007780760.1	GCF_000742755.1_WP_004180225.1	GCF_001548075.1_WP_060834097.1	GCF_000969235.1_WP_046121510.1	GCF_001077655.1_WP_005119220.1	GCF_000296215.2_WP_008561078.1	GCF_000740255.1_WP_002965732.1	GCF_000740415.1_WP_002965732.1	GCF_000014225.1_WP_011575034.1	GCF_000008145.1_WP_002967221.1	GCF_001634325.1_WP_064339273.1
GCF_001682305.1_WP_000154342.1	GCF_001548075.1_WP_060833701.1	GCF_001047675.1_WP_048619108.1	GCF_000019405.1_WP_012341021.1	GCF_000364385.3_WP_004150933.1	GCF_000742755.1_WP_004150933.1	GCF_001596075.1_WP_004206105.1	GCF_000272835.3_WP_001600370.1	GCF_000430145.2_WP_015690879.1	GCF_000623375.1_WP_001600370.1	GCF_001690135.1_WP_015690879.1	GCF_000834435.1_WP_011191666.1	GCF_001578435.1_WP_005723795.1	GCF_001683175.1_WP_000192703.1	GCF_000831065.1_WP_000080666.1	GCF_000597905.1_WP_004150933.1	GCF_000193355.1_WP_000080660.1	GCF_000814305.1_WP_004150933.1
GCF_001682305.1_WP_000580287.1	GCF_001535505.1_WP_021299426.1	GCF_001683175.1_WP_000490001.1	GCF_000831065.1_WP_044584691.1	GCF_001559235.1_WP_048211107.1	GCF_000233775.1_WP_014163737.1	GCF_000742755.1_WP_038433039.1	GCF_001548075.1_WP_060834430.1	GCF_001077655.1_WP_000414918.1	GCF_001612555.1_WP_067658496.1	GCF_001548075.1_WP_060834092.1	GCF_001307625.1_WP_003814726.1	GCF_000019405.1_WP_012341624.1	GCF_001023495.1_WP_011054130.1	GCF_000014225.1_WP_011574284.1	GCF_001307625.1_WP_010929799.1	GCF_000193355.1_WP_000489998.1	GCF_000230295.1_WP_014635242.1
GCF_001682305.1_WP_001217338.1	GCF_000364385.3_WP_004145938.1	GCF_000430145.2_WP_001217365.1	GCF_000834435.1_WP_002209320.1	GCF_001634325.1_WP_064339598.1	GCF_000504545.1_WP_007774686.1	GCF_000742755.1_WP_004145938.1	GCF_001596075.1_WP_004204353.1	GCF_000272835.3_WP_001217365.1	GCF_000623375.1_WP_001217365.1	GCF_001690135.1_WP_001217365.1	GCF_000969235.1_WP_001217709.1	GCF_001559235.1_WP_040229985.1	GCF_001047675.1_WP_004875550.1	GCF_000597905.1_WP_004145938.1	GCF_000183305.1_WP_009874161.1	GCF_000814305.1_WP_004145938.1	GCF_000462975.1_WP_013868034.1
GCF_001680825.1_WP_016737650.1	GCF_001535505.1_WP_021299207.1	GCF_000525635.1_WP_025361230.1	GCF_000698845.1_WP_040142163.1	GCF_001683175.1_WP_000843645.1	GCF_000831065.1_WP_000843658.1	GCF_000147095.1_WP_001240806.1	GCF_000026605.1_WP_012677622.1	GCF_000007045.1_NP_358151.1	GCF_000827005.1_WP_040256771.1	GCF_000296215.2_WP_008540414.1	GCF_000017065.1_WP_011987776.1	GCF_000193355.1_WP_000843653.1	GCF_001023495.1_WP_011054266.1	GCF_001553935.1_WP_060958167.1	GCF_000230295.1_WP_011054266.1	GCF_001553935.1_WP_060958033.1	GCF_000178395.2_WP_013877448.1
GCF_000525635.1_WP_025357793.1	GCF_001683315.1_WP_002506710.1	GCF_001454985.1_WP_052772585.1	GCF_001025175.1_WP_047928238.1	GCF_001042695.1_WP_006293246.1	GCF_000307045.1_WP_014600637.1	GCF_000568935.1_WP_003726664.1	GCF_001548585.1_WP_003726664.1	GCF_001611155.1_WP_062913234.1	GCF_001683175.1_WP_000456223.1	GCF_000831065.1_WP_000456219.1	GCF_000876545.1_WP_014097176.1	GCF_000293765.1_WP_003244564.1	GCF_000011325.1_NP_600403.1	GCF_000193355.1_WP_000456210.1	GCF_001513675.1_WP_067202242.1	GCF_000025145.1_WP_000289136.1	GCF_000709415.1_WP_042362057.1
GCF_001535505.1_WP_011528808.1	GCF_001634325.1_WP_064339574.1	GCF_001683175.1_WP_000624021.1	GCF_000831065.1_WP_044584593.1	GCF_000876545.1_WP_014097652.1	GCF_000147095.1_WP_013315450.1	GCF_000166355.1_WP_013403739.1	GCF_000026605.1_WP_012515247.1	GCF_001558215.1_WP_002267211.1	GCF_000007045.1_NP_358315.1	GCF_000300235.2_WP_007089591.1	GCF_001612555.1_WP_067661145.1	GCF_000193355.1_WP_000623967.1	GCF_001023495.1_WP_011284955.1	GCF_001548075.1_WP_060836141.1	GCF_000230295.1_WP_002989103.1	GCF_000178395.2_WP_013876474.1	GCF_000969235.1_WP_000803728.1
GCF_001683315.1_WP_002507093.1	GCF_001535505.1_WP_011528275.1	GCF_001548585.1_WP_003722505.1	GCF_001611155.1_WP_046871249.1	GCF_000876545.1_WP_035185020.1	GCF_000147095.1_WP_000835955.1	GCF_000026605.1_WP_012677420.1	GCF_001558215.1_WP_002286506.1	GCF_000007045.1_NP_359382.1	GCF_000025145.1_WP_000725802.1	GCF_000709415.1_WP_029377970.1	GCF_000307045.1_WP_003722505.1	GCF_000568935.1_WP_003722505.1	GCF_000293765.1_WP_003230359.1	GCF_001702115.1_WP_054646242.1	GCF_000817005.1_WP_016569585.1	GCF_001023495.1_WP_011284521.1	GCF_000230295.1_WP_014635294.1
GCF_001683315.1_WP_002507930.1	GCF_001683175.1_WP_000119134.1	GCF_000831065.1_WP_000119129.1	GCF_000876545.1_WP_013858990.1	GCF_000307045.1_WP_003724067.1	GCF_000568935.1_WP_003724067.1	GCF_001548585.1_WP_003724067.1	GCF_001611155.1_WP_046871817.1	GCF_000017065.1_WP_003360699.1	GCF_000479355.1_WP_023025820.1	GCF_000193355.1_WP_000119129.1	GCF_000293765.1_WP_009969368.1	GCF_000166355.1_WP_013403272.1	GCF_000025145.1_WP_001185355.1	GCF_000709415.1_WP_029377543.1	GCF_001702115.1_WP_056997759.1	GCF_000178395.2_WP_003251893.1	GCF_001704955.1_WP_046662396.1
GCF_001683315.1_WP_021339584.1	GCF_001535505.1_WP_002984974.1	GCF_001611155.1_WP_046871787.1	GCF_000876545.1_WP_026684855.1	GCF_000147095.1_WP_000163315.1	GCF_000026605.1_WP_012677881.1	GCF_001558215.1_WP_002265109.1	GCF_000007045.1_NP_357932.1	GCF_001042695.1_WP_006292408.1	GCF_000307045.1_WP_003723774.1	GCF_000568935.1_WP_010958652.1	GCF_001702115.1_WP_054646192.1	GCF_000709415.1_WP_042363213.1	GCF_000025145.1_WP_000197034.1	GCF_000817005.1_WP_039703981.1	GCF_001023495.1_WP_011284695.1	GCF_001553935.1_WP_010613614.1	GCF_000230295.1_WP_002984974.1
GCF_001017655.1_WP_052881553.1	GCF_001682305.1_WP_000798110.1	GCF_000364385.3_WP_002901263.1	GCF_001281315.1_WP_054012753.1	GCF_001025175.1_WP_003829876.1	GCF_000296215.2_WP_060735098.1	GCF_000511895.1_WP_041221038.1	GCF_000770565.1_WP_004524174.1	GCF_000623375.1_WP_000798080.1	GCF_001559235.1_WP_061067761.1	GCF_001702115.1_WP_054646128.1	GCF_000876545.1_WP_035182323.1	GCF_000293765.1_WP_003244156.1	GCF_000698845.1_WP_040141120.1	GCF_000597905.1_WP_002901263.1	GCF_000698845.1_WP_040141003.1	GCF_001680825.1_WP_015072731.1	GCF_000814305.1_WP_002901263.1
GCF_001017655.1_WP_052882671.1	GCF_001535505.1_WP_021299315.1	GCF_000479355.1_WP_023025640.1	GCF_001611155.1_WP_046871089.1	GCF_000147095.1_WP_000881161.1	GCF_001602095.1_WP_066387795.1	GCF_000026605.1_WP_012677758.1	GCF_001558215.1_WP_002289339.1	GCF_000007045.1_NP_359055.1	GCF_000723465.1_WP_038672486.1	GCF_000233775.1_WP_014163284.1	GCF_001702115.1_WP_056997601.1	GCF_000092585.1_WP_011113633.1	GCF_000817005.1_WP_002206809.1	GCF_001023495.1_WP_021340967.1	GCF_001705605.1_WP_014335584.1	GCF_000015525.1_WP_002854814.1	GCF_000230295.1_WP_002984887.1
GCF_000834435.1_WP_011192680.1	GCF_000223215.1_WP_014486961.1	GCF_001047675.1_WP_004391631.1	GCF_001682305.1_WP_000916805.1	GCF_000364385.3_WP_004199922.1	GCF_000742755.1_WP_038431596.1	GCF_000272835.3_WP_000901813.1	GCF_000430145.2_WP_000901812.1	GCF_000623375.1_WP_000901821.1	GCF_001690135.1_WP_000901810.1	GCF_000025145.1_WP_000050760.1	GCF_001683315.1_WP_021338844.1	GCF_000709415.1_WP_042361912.1	GCF_001634325.1_WP_064339010.1	GCF_001025175.1_WP_003827832.1	GCF_000597905.1_WP_002905205.1	GCF_001558215.1_WP_002282263.1	GCF_000814305.1_WP_002905205.1
GCF_001548585.1_WP_003724769.1	GCF_000307045.1_WP_003721403.1	GCF_000568935.1_WP_003734276.1	GCF_001682305.1_WP_000879194.1	GCF_000430145.2_WP_000879181.1	GCF_000364385.3_WP_002923280.1	GCF_001634325.1_WP_005353611.1	GCF_000623375.1_WP_000879176.1	GCF_001578435.1_WP_005723944.1	GCF_001559235.1_WP_003023929.1	GCF_000597905.1_WP_002923280.1	GCF_000742755.1_WP_002923280.1	GCF_001596075.1_WP_004202242.1	GCF_000272835.3_WP_000879181.1	GCF_001690135.1_WP_000879181.1	GCF_000025145.1_WP_001008722.1	GCF_000814305.1_WP_002923280.1	GCF_000462975.1_WP_013868016.1
GCF_001548585.1_WP_003724847.1	GCF_001535505.1_WP_002985579.1	GCF_001683175.1_WP_000488047.1	GCF_000831065.1_WP_000488043.1	GCF_000876545.1_WP_017550232.1	GCF_000147095.1_WP_000617839.1	GCF_000293765.1_WP_003234649.1	GCF_000026605.1_WP_041790368.1	GCF_001558215.1_WP_002263632.1	GCF_000007045.1_NP_358398.1	GCF_000193355.1_WP_000488059.1	GCF_000817005.1_WP_016399320.1	GCF_001023495.1_WP_021340732.1	GCF_000307045.1_WP_003721489.1	GCF_000568935.1_WP_003724847.1	GCF_000230295.1_WP_014612106.1	GCF_000178395.2_WP_003250870.1	GCF_001704955.1_WP_046663098.1
GCF_001548585.1_WP_003726822.1	GCF_001535505.1_WP_011529126.1	GCF_001611155.1_WP_046870770.1	GCF_001683175.1_WP_000364441.1	GCF_000831065.1_WP_000364431.1	GCF_000147095.1_WP_000814950.1	GCF_000293765.1_WP_003245017.1	GCF_000026605.1_WP_012516457.1	GCF_001558215.1_WP_002265645.1	GCF_000007045.1_NP_359514.1	GCF_001702115.1_WP_054646137.1	GCF_000193355.1_WP_000364446.1	GCF_000817005.1_WP_000814947.1	GCF_001023495.1_WP_010922775.1	GCF_000307045.1_WP_003723662.1	GCF_000568935.1_WP_003726822.1	GCF_000723465.1_WP_041337230.1	GCF_000230295.1_WP_010922775.1
GCF_001578435.1_WP_005720182.1	GCF_001559235.1_WP_003027295.1	GCF_001047675.1_WP_004873715.1	GCF_000504545.1_WP_004388042.1	GCF_001682305.1_WP_000027205.1	GCF_000019405.1_WP_012340409.1	GCF_000364385.3_WP_002896392.1	GCF_000742755.1_WP_002896392.1	GCF_001596075.1_WP_004201340.1	GCF_000272835.3_WP_000027186.1	GCF_000430145.2_WP_000027186.1	GCF_000623375.1_WP_000027186.1	GCF_001690135.1_WP_000027186.1	GCF_000969235.1_WP_046121921.1	GCF_000834435.1_WP_011192044.1	GCF_001634325.1_WP_005357971.1	GCF_000597905.1_WP_002896392.1	GCF_000814305.1_WP_002896392.1
GCF_001611155.1_WP_062913354.1	GCF_000011325.1_NP_601829.1	GCF_000266905.1_WP_014817851.1	GCF_001680825.1_WP_015072898.1	GCF_000525635.1_WP_025354064.1	GCF_001042695.1_WP_040591037.1	GCF_001702115.1_WP_065866114.1	GCF_000835265.1_WP_003875646.1	GCF_001281315.1_WP_054011852.1	GCF_001454985.1_WP_052772473.1	GCF_000511895.1_WP_004526233.1	GCF_000770565.1_WP_043299852.1	GCF_000835265.1_WP_033706446.1	GCF_001025175.1_WP_003828917.1	GCF_001718655.1_WP_059759965.1	GCF_000022905.1_WP_010188894.1	GCF_001513675.1_WP_067195830.1	GCF_001025175.1_WP_032738157.1
GCF_000147095.1_WP_000477442.1	GCF_000504545.1_WP_032968391.1	GCF_001682305.1_WP_000125583.1	GCF_000364385.3_WP_002903245.1	GCF_001596075.1_WP_004204102.1	GCF_001683315.1_WP_065367519.1	GCF_000026605.1_WP_012678573.1	GCF_000007045.1_NP_359121.1	GCF_000479355.1_WP_023025674.1	GCF_001578435.1_WP_005724708.1	GCF_001559235.1_WP_061067860.1	GCF_000597905.1_WP_002903245.1	GCF_000017065.1_WP_011987332.1	GCF_000504545.1_WP_007774664.1	GCF_000025145.1_WP_000838205.1	GCF_000709415.1_WP_042361904.1	GCF_000479355.1_WP_023025942.1	GCF_000814305.1_WP_002903245.1
GCF_000017065.1_WP_012099726.1	GCF_000147095.1_WP_000869684.1	GCF_000293765.1_WP_009966541.1	GCF_000223215.1_WP_014489238.1	GCF_001683315.1_WP_021338784.1	GCF_000026605.1_WP_012677361.1	GCF_001558215.1_WP_002266870.1	GCF_000007045.1_NP_357968.1	GCF_001548585.1_WP_009928337.1	GCF_001611155.1_WP_046871347.1	GCF_000817005.1_WP_016399068.1	GCF_001702115.1_WP_054646773.1	GCF_000307045.1_WP_003722400.1	GCF_000568935.1_WP_003728413.1	GCF_000723465.1_WP_038671201.1	GCF_000709415.1_WP_038678422.1	GCF_000025145.1_WP_000868645.1	GCF_000178395.2_WP_003247801.1
GCF_000504545.1_WP_023899121.1	GCF_001682305.1_WP_000815435.1	GCF_000272835.3_WP_000815468.1	GCF_000430145.2_WP_000815468.1	GCF_000623375.1_WP_000815468.1	GCF_001690135.1_WP_000815471.1	GCF_000834435.1_WP_011191955.1	GCF_001559235.1_WP_061067555.1	GCF_001047675.1_WP_048616533.1	GCF_000364385.3_WP_002895166.1	GCF_000742755.1_WP_002895166.1	GCF_001596075.1_WP_004886043.1	GCF_000296215.2_WP_060734532.1	GCF_001718655.1_WP_059749897.1	GCF_000597905.1_WP_002895166.1	GCF_000183305.1_WP_010896052.1	GCF_000814305.1_WP_002895166.1	GCF_000827005.1_WP_040255345.1
GCF_000212675.2_WP_014259463.1	GCF_001682305.1_WP_000193393.1	GCF_000364385.3_WP_002890276.1	GCF_000742755.1_WP_038432044.1	GCF_001596075.1_WP_004204867.1	GCF_000272835.3_WP_000983570.1	GCF_000430145.2_WP_000983569.1	GCF_000623375.1_WP_000983569.1	GCF_001690135.1_WP_000983570.1	GCF_000834435.1_WP_011191851.1	GCF_000270425.1_WP_013462708.1	GCF_001047675.1_WP_048619422.1	GCF_000298415.1_WP_013462708.1	GCF_000298475.2_WP_013462708.1	GCF_001559235.1_WP_048212458.1	GCF_000504545.1_WP_007781265.1	GCF_000597905.1_WP_002890276.1	GCF_000814305.1_WP_002890276.1
GCF_000177635.2_WP_049871155.1	GCF_000147095.1_WP_000444678.1	GCF_001680825.1_WP_015073586.1	GCF_000723165.1_WP_038489700.1	GCF_001454985.1_WP_047119027.1	GCF_000511895.1_WP_004527474.1	GCF_000770565.1_WP_004527474.1	GCF_000166355.1_WP_013404003.1	GCF_000013605.1_WP_011464458.1	GCF_000026605.1_WP_012678558.1	GCF_001558215.1_WP_002265774.1	GCF_000007045.1_NP_359387.1	GCF_000233775.1_WP_014162234.1	GCF_001307625.1_WP_003813247.1	GCF_000817005.1_WP_016569588.1	GCF_001023495.1_WP_011284498.1	GCF_001718655.1_WP_059757457.1	GCF_000230295.1_WP_002991148.1
GCF_001682305.1_WP_000615983.1	GCF_000147095.1_WP_000913054.1	GCF_001025175.1_WP_003829417.1	GCF_000013605.1_WP_011464047.1	GCF_000430145.2_WP_001526148.1	GCF_000623375.1_WP_001526148.1	GCF_001690135.1_WP_001682450.1	GCF_000007045.1_NP_357847.1	GCF_000024245.1_WP_012817727.1	GCF_001611155.1_WP_046872245.1	GCF_001042695.1_WP_006293058.1	GCF_001042695.1_WP_006293259.1	GCF_001702115.1_WP_054646044.1	GCF_000019405.1_WP_012340589.1	GCF_000019405.1_WP_012340732.1	GCF_000817005.1_WP_000913054.1	GCF_000024245.1_WP_012817679.1	GCF_001704955.1_WP_012264535.1
GCF_001682305.1_WP_000724176.1	GCF_000147095.1_WP_000614270.1	GCF_000364385.3_WP_002915510.1	GCF_000742755.1_WP_002915510.1	GCF_001596075.1_WP_004205524.1	GCF_000223215.1_WP_014488261.1	GCF_000166355.1_WP_013402617.1	GCF_000272835.3_WP_000724126.1	GCF_000430145.2_WP_020837083.1	GCF_000623375.1_WP_000724134.1	GCF_001690135.1_WP_000724183.1	GCF_000007045.1_NP_359555.1	GCF_001559235.1_WP_061068497.1	GCF_001047675.1_WP_048619333.1	GCF_000019405.1_WP_012341414.1	GCF_001553935.1_WP_060956436.1	GCF_000597905.1_WP_002915510.1	GCF_000814305.1_WP_002915510.1
GCF_001682305.1_WP_000767833.1	GCF_000147095.1_WP_000924721.1	GCF_001077655.1_WP_000824257.1	GCF_001454985.1_WP_047117799.1	GCF_001025175.1_WP_003828806.1	GCF_001548075.1_WP_060836716.1	GCF_000007045.1_NP_359177.1	GCF_000969235.1_WP_000098716.1	GCF_000064305.2_YP_001297300.1	GCF_001702115.1_WP_054646450.1	GCF_000190735.1_WP_013633467.1	GCF_001704955.1_WP_012264430.1	GCF_000025145.1_WP_000113265.1	GCF_000817005.1_WP_016398855.1	GCF_001483385.1_WP_058885305.1	GCF_001553935.1_WP_060956758.1	GCF_000022905.1_WP_010189797.1	GCF_000154605.2_WP_003417760.1
GCF_000723165.1_WP_038489713.1	GCF_000511895.1_WP_004524610.1	GCF_000770565.1_WP_004524610.1	GCF_000698845.1_WP_038689144.1	GCF_000013605.1_WP_011464019.1	GCF_000300235.2_WP_007091472.1	GCF_001548075.1_WP_060835788.1	GCF_000008145.1_WP_002964119.1	GCF_000740255.1_WP_002964119.1	GCF_001307625.1_WP_010929830.1	GCF_000025145.1_WP_000667095.1	GCF_001077655.1_WP_000054128.1	GCF_001634325.1_WP_064337922.1	GCF_001718655.1_WP_059614738.1	GCF_001602095.1_WP_066389055.1	GCF_000740415.1_WP_004683752.1	GCF_000015525.1_WP_002854106.1	GCF_000827005.1_WP_040257576.1
GCF_001077655.1_WP_000713807.1	GCF_000166395.1_WP_041823740.1	GCF_000266905.1_WP_014817081.1	GCF_000835265.1_WP_003875543.1	GCF_001077655.1_WP_031958423.1	GCF_001612555.1_WP_067662271.1	GCF_000296215.2_WP_060734931.1	GCF_000511895.1_WP_004529196.1	GCF_000770565.1_WP_004202679.1	GCF_000064305.2_YP_001295979.1	GCF_000511895.1_WP_038798759.1	GCF_001513675.1_WP_067197132.1	GCF_000190735.1_WP_013632465.1	GCF_000525635.1_WP_025357908.1	GCF_001718655.1_WP_059750431.1	GCF_000835265.1_WP_003878447.1	GCF_000154605.2_WP_003898788.1	GCF_000154605.2_WP_003416074.1
GCF_001634325.1_WP_064339806.1	GCF_000147095.1_WP_001098895.1	GCF_001683175.1_WP_000701716.1	GCF_000831065.1_WP_000695357.1	GCF_000296215.2_WP_008541233.1	GCF_000026605.1_WP_012677329.1	GCF_001558215.1_WP_002267384.1	GCF_000007045.1_NP_357833.1	GCF_000300235.2_WP_007088385.1	GCF_000969235.1_WP_046122401.1	GCF_000834435.1_WP_002213374.1	GCF_001047675.1_WP_048616720.1	GCF_000817005.1_WP_016399276.1	GCF_001612555.1_WP_067662567.1	GCF_000193355.1_WP_000586693.1	GCF_000462975.1_WP_049785472.1	GCF_000462975.1_WP_013868599.1	GCF_000178395.2_WP_013400188.1
GCF_001683175.1_WP_000201587.1	GCF_000147095.1_WP_000033817.1	GCF_000831065.1_WP_000201580.1	GCF_000876545.1_WP_035184363.1	GCF_000293765.1_WP_004398641.1	GCF_001683315.1_WP_021339078.1	GCF_000026605.1_WP_012678225.1	GCF_001558215.1_WP_002262967.1	GCF_000007045.1_NP_358585.1	GCF_001548585.1_WP_003727381.1	GCF_000193355.1_WP_000201579.1	GCF_000025145.1_WP_000160435.1	GCF_000709415.1_WP_042362521.1	GCF_000817005.1_WP_000033830.1	GCF_001023495.1_WP_002984098.1	GCF_000307045.1_WP_022741844.1	GCF_000230295.1_WP_002989302.1	GCF_000178395.2_WP_003248643.1
GCF_000831065.1_WP_001084160.1	GCF_000147095.1_WP_001245382.1	GCF_000876545.1_WP_035182015.1	GCF_000293765.1_WP_003244912.1	GCF_001683315.1_WP_002506866.1	GCF_000007045.1_NP_359154.1	GCF_001548585.1_WP_009928576.1	GCF_000064305.2_YP_001295588.1	GCF_000166395.1_WP_013410134.1	GCF_000190735.1_WP_013632783.1	GCF_000307045.1_WP_014601029.1	GCF_000568935.1_WP_003724562.1	GCF_000709415.1_WP_042362184.1	GCF_001483385.1_WP_058885627.1	GCF_001513675.1_WP_067195644.1	GCF_000025145.1_WP_000548702.1	GCF_000817005.1_WP_016398877.1	GCF_000178395.2_WP_003252560.1
GCF_000008145.1_WP_002968889.1	GCF_000740255.1_WP_002966283.1	GCF_000504545.1_WP_023897771.1	GCF_000364385.3_WP_002882866.1	GCF_000742755.1_WP_004146243.1	GCF_001596075.1_WP_004203649.1	GCF_000834435.1_WP_002230719.1	GCF_000698845.1_WP_038687495.1	GCF_000597905.1_WP_002882866.1	GCF_000723165.1_WP_038497394.1	GCF_000300235.2_WP_007088448.1	GCF_000511895.1_WP_004530800.1	GCF_000770565.1_WP_004523134.1	GCF_001718655.1_WP_059751109.1	GCF_000698845.1_WP_038686938.1	GCF_000698845.1_WP_040141731.1	GCF_000814305.1_WP_002882866.1	GCF_000740415.1_WP_004685058.1
GCF_000166355.1_WP_013402816.1	GCF_001682305.1_WP_000101193.1	GCF_000430145.2_WP_024143040.1	GCF_000364385.3_WP_004151204.1	GCF_000834435.1_WP_012304027.1	GCF_001548585.1_WP_003740411.1	GCF_001611155.1_WP_046871539.1	GCF_000623375.1_WP_001680278.1	GCF_001559235.1_WP_048211763.1	GCF_000597905.1_WP_004151204.1	GCF_000504545.1_WP_023898851.1	GCF_000742755.1_WP_004151204.1	GCF_001596075.1_WP_004189707.1	GCF_000272835.3_WP_001520344.1	GCF_001690135.1_WP_001520344.1	GCF_000568935.1_WP_003740411.1	GCF_000307045.1_WP_003723106.1	GCF_000814305.1_WP_004151204.1
GCF_001683315.1_WP_002508751.1	GCF_000831065.1_WP_000021451.1	GCF_000017065.1_WP_003359471.1	GCF_000233775.1_WP_014162691.1	GCF_001702115.1_WP_065866108.1	GCF_000307045.1_WP_003723740.1	GCF_000568935.1_WP_003718298.1	GCF_001548585.1_WP_003718298.1	GCF_001683175.1_WP_000021452.1	GCF_000876545.1_WP_014096558.1	GCF_000293765.1_WP_003218379.1	GCF_000166355.1_WP_013403863.1	GCF_001611155.1_WP_046871931.1	GCF_000193355.1_WP_000021451.1	GCF_000723465.1_WP_022287145.1	GCF_000025145.1_WP_000021445.1	GCF_000709415.1_WP_017722020.1	GCF_000178395.2_WP_003247463.1
GCF_000007045.1_NP_359178.1	GCF_000147095.1_WP_000244932.1	GCF_000969235.1_WP_001223794.1	GCF_001682305.1_WP_001259255.1	GCF_000723165.1_WP_051780797.1	GCF_000025145.1_WP_000584499.1	GCF_000064305.2_YP_001297301.1	GCF_001077655.1_WP_001165438.1	GCF_001548075.1_WP_060836715.1	GCF_001702115.1_WP_054646449.1	GCF_000190735.1_WP_041537204.1	GCF_000817005.1_WP_033605198.1	GCF_001483385.1_WP_058885304.1	GCF_001454985.1_WP_022876888.1	GCF_000022905.1_WP_010189796.1	GCF_000154605.2_WP_003417757.1	GCF_001553935.1_WP_060956759.1	GCF_001704955.1_WP_002763657.1
GCF_000166395.1_WP_013408907.1	GCF_000831065.1_WP_000610110.1	GCF_001683175.1_WP_000610083.1	GCF_000876545.1_WP_017550307.1	GCF_000525635.1_WP_025356005.1	GCF_000723165.1_WP_038487418.1	GCF_000293765.1_WP_003227803.1	GCF_000011325.1_NP_600390.1	GCF_000193355.1_WP_000610124.1	GCF_000227175.1_WP_013241673.1	GCF_000827005.1_WP_040258654.1	GCF_001513675.1_WP_067202701.1	GCF_001704955.1_WP_066030075.1	GCF_000022905.1_WP_010187158.1	GCF_000827005.1_WP_040256028.1	GCF_000154605.2_WP_009938463.1	GCF_000525635.1_WP_025354396.1	GCF_001553935.1_WP_060957142.1
GCF_000270425.1_WP_006342676.1	GCF_001047675.1_WP_048619402.1	GCF_000298415.1_WP_014943600.1	GCF_000298475.2_WP_014943600.1	GCF_000019405.1_WP_012340938.1	GCF_000364385.3_WP_002889702.1	GCF_000742755.1_WP_038432073.1	GCF_001596075.1_WP_004204633.1	GCF_001483385.1_WP_058886086.1	GCF_001017655.1_WP_052881244.1	GCF_000969235.1_WP_032471829.1	GCF_000834435.1_WP_002208717.1	GCF_001578435.1_WP_005723925.1	GCF_001634325.1_WP_041202293.1	GCF_000597905.1_WP_002889702.1	GCF_000014225.1_WP_041714191.1	GCF_000814305.1_WP_002889702.1	GCF_000462975.1_WP_049785459.1
GCF_000270425.1_WP_006343037.1	GCF_001047675.1_WP_005274947.1	GCF_000298415.1_WP_014943787.1	GCF_000298475.2_WP_014943787.1	GCF_000019405.1_WP_012340937.1	GCF_000364385.3_WP_002889718.1	GCF_000742755.1_WP_004177335.1	GCF_001596075.1_WP_004177335.1	GCF_001483385.1_WP_058886082.1	GCF_001017655.1_WP_052881240.1	GCF_000969235.1_WP_000401432.1	GCF_000834435.1_WP_002208713.1	GCF_001578435.1_WP_005717818.1	GCF_001634325.1_WP_005338645.1	GCF_000597905.1_WP_002889718.1	GCF_000014225.1_WP_006992654.1	GCF_000814305.1_WP_002889718.1	GCF_000462975.1_WP_013856175.1
GCF_000270425.1_WP_006343040.1	GCF_001047675.1_WP_048619403.1	GCF_000298415.1_WP_006343040.1	GCF_000298475.2_WP_006343040.1	GCF_000019405.1_WP_011609836.1	GCF_000364385.3_WP_002889703.1	GCF_000742755.1_WP_004147186.1	GCF_001596075.1_WP_004204634.1	GCF_001483385.1_WP_058886085.1	GCF_001017655.1_WP_052881243.1	GCF_000969235.1_WP_000523294.1	GCF_000834435.1_WP_002208716.1	GCF_001578435.1_WP_005723927.1	GCF_001634325.1_WP_005338642.1	GCF_000597905.1_WP_002889703.1	GCF_000014225.1_WP_011573378.1	GCF_000814305.1_WP_039111413.1	GCF_000462975.1_WP_013856172.1
GCF_000270425.1_WP_006343542.1	GCF_001047675.1_WP_048619405.1	GCF_000298415.1_WP_014944026.1	GCF_000298475.2_WP_014944026.1	GCF_000019405.1_WP_011609832.1	GCF_000364385.3_WP_002889720.1	GCF_000742755.1_WP_002889720.1	GCF_001596075.1_WP_004204637.1	GCF_001483385.1_WP_058886081.1	GCF_001017655.1_WP_052881239.1	GCF_000969235.1_WP_000103964.1	GCF_000834435.1_WP_002208711.1	GCF_001578435.1_WP_005717819.1	GCF_001634325.1_WP_005338656.1	GCF_000597905.1_WP_002889720.1	GCF_000014225.1_WP_011573380.1	GCF_000814305.1_WP_002889720.1	GCF_000462975.1_WP_013856176.1
GCF_001559235.1_WP_003021636.1	GCF_001047675.1_WP_048619473.1	GCF_000504545.1_WP_007781383.1	GCF_001682305.1_WP_001194534.1	GCF_000364385.3_WP_002891860.1	GCF_000742755.1_WP_029883991.1	GCF_001596075.1_WP_004204793.1	GCF_000272835.3_WP_001194543.1	GCF_000430145.2_WP_001194543.1	GCF_000623375.1_WP_001194543.1	GCF_001690135.1_WP_001194543.1	GCF_000834435.1_WP_002208636.1	GCF_000827005.1_WP_040246360.1	GCF_000018745.1_WP_010958270.1	GCF_001454985.1_WP_047117686.1	GCF_000597905.1_WP_002891860.1	GCF_000814305.1_WP_002891860.1	GCF_000296215.2_WP_060734735.1
GCF_001559235.1_WP_005120841.1	GCF_001047675.1_WP_048616117.1	GCF_000011325.1_NP_599321.1	GCF_001682305.1_WP_000126500.1	GCF_000525635.1_WP_025360189.1	GCF_000272835.3_WP_000138780.1	GCF_000430145.2_WP_000138788.1	GCF_000623375.1_WP_000138786.1	GCF_001690135.1_WP_000138786.1	GCF_000827005.1_WP_040248148.1	GCF_000233775.1_WP_014163845.1	GCF_000969235.1_WP_000970288.1	GCF_000831065.1_WP_044584113.1	GCF_000293765.1_WP_003234347.1	GCF_001281315.1_WP_054009382.1	GCF_000193355.1_WP_000503464.1	GCF_000462975.1_WP_013856983.1	GCF_000969235.1_WP_000935714.1
GCF_001559235.1_WP_005121178.1	GCF_001047675.1_WP_048615894.1	GCF_000504545.1_WP_004387237.1	GCF_000177635.2_WP_013505885.1	GCF_001682305.1_WP_000524868.1	GCF_000364385.3_WP_002903379.1	GCF_000742755.1_WP_002903379.1	GCF_001596075.1_WP_004887053.1	GCF_000272835.3_WP_000524877.1	GCF_000430145.2_WP_000524877.1	GCF_000623375.1_WP_000524877.1	GCF_001690135.1_WP_000524877.1	GCF_000969235.1_WP_046121962.1	GCF_000834435.1_WP_002218408.1	GCF_001077655.1_WP_000263329.1	GCF_000597905.1_WP_002903379.1	GCF_000814305.1_WP_002903379.1	GCF_000462975.1_WP_013855417.1
GCF_001559235.1_WP_005121733.1	GCF_001047675.1_WP_048620254.1	GCF_000504545.1_WP_007779874.1	GCF_001682305.1_WP_000155257.1	GCF_000364385.3_WP_002922907.1	GCF_000742755.1_WP_002922907.1	GCF_001596075.1_WP_004173894.1	GCF_000272835.3_WP_000155229.1	GCF_000430145.2_WP_000155237.1	GCF_000623375.1_WP_000155231.1	GCF_001690135.1_WP_000155237.1	GCF_000969235.1_WP_000058342.1	GCF_000834435.1_WP_032465938.1	GCF_000296215.2_WP_008542723.1	GCF_000597905.1_WP_002922907.1	GCF_000814305.1_WP_002922907.1	GCF_001548075.1_WP_060836638.1	GCF_000462975.1_WP_029190043.1
GCF_001559235.1_WP_005122170.1	GCF_001047675.1_WP_004875463.1	GCF_000504545.1_WP_004385297.1	GCF_001682305.1_WP_001089295.1	GCF_000364385.3_WP_002885664.1	GCF_000742755.1_WP_020953305.1	GCF_001596075.1_WP_002885664.1	GCF_000272835.3_WP_001089290.1	GCF_000430145.2_WP_001089290.1	GCF_000623375.1_WP_001089290.1	GCF_001690135.1_WP_001089290.1	GCF_000969235.1_WP_000084201.1	GCF_000834435.1_WP_002217227.1	GCF_001634325.1_WP_064338718.1	GCF_000597905.1_WP_002885664.1	GCF_000013605.1_WP_011464584.1	GCF_000814305.1_WP_002885664.1	GCF_000462975.1_WP_019281081.1
GCF_001559235.1_WP_005123087.1	GCF_001047675.1_WP_048617784.1	GCF_000504545.1_WP_004385612.1	GCF_001682305.1_WP_000833393.1	GCF_000364385.3_WP_002916847.1	GCF_000742755.1_WP_002916847.1	GCF_001596075.1_WP_004205239.1	GCF_000272835.3_WP_000833404.1	GCF_000430145.2_WP_000833405.1	GCF_000623375.1_WP_000833404.1	GCF_001690135.1_WP_000833404.1	GCF_000969235.1_WP_000080926.1	GCF_000834435.1_WP_002212183.1	GCF_001634325.1_WP_005335899.1	GCF_000597905.1_WP_002916847.1	GCF_000014225.1_WP_011573359.1	GCF_000814305.1_WP_002916847.1	GCF_000462975.1_WP_017042669.1
GCF_001559235.1_WP_005123520.1	GCF_001047675.1_WP_048619918.1	GCF_000504545.1_WP_007782655.1	GCF_001682305.1_WP_000877161.1	GCF_000019405.1_WP_011609010.1	GCF_000364385.3_WP_002898404.1	GCF_000742755.1_WP_002898404.1	GCF_001596075.1_WP_002898404.1	GCF_000272835.3_WP_000877172.1	GCF_000430145.2_WP_000877172.1	GCF_000623375.1_WP_000877172.1	GCF_001690135.1_WP_000877172.1	GCF_000969235.1_WP_000877146.1	GCF_000834435.1_WP_002226586.1	GCF_001578435.1_WP_005726229.1	GCF_000597905.1_WP_002898404.1	GCF_000814305.1_WP_002898404.1	GCF_000462975.1_WP_026027109.1
GCF_001559235.1_WP_005123606.1	GCF_001047675.1_WP_004873700.1	GCF_001682305.1_WP_001195240.1	GCF_000019405.1_WP_011608754.1	GCF_000364385.3_WP_002896352.1	GCF_000742755.1_WP_002896352.1	GCF_001596075.1_WP_002896352.1	GCF_000272835.3_WP_000495513.1	GCF_000430145.2_WP_000495513.1	GCF_000623375.1_WP_000495513.1	GCF_001690135.1_WP_000495513.1	GCF_000969235.1_WP_000498418.1	GCF_000834435.1_WP_002208765.1	GCF_001578435.1_WP_005716684.1	GCF_001634325.1_WP_005337870.1	GCF_000597905.1_WP_002896352.1	GCF_000814305.1_WP_002896352.1	GCF_000462975.1_WP_010320195.1
GCF_001559235.1_WP_005126372.1	GCF_001047675.1_WP_048619500.1	GCF_000504545.1_WP_007775651.1	GCF_000177635.2_WP_013504966.1	GCF_001682305.1_WP_001169669.1	GCF_000364385.3_WP_002910380.1	GCF_000742755.1_WP_038431346.1	GCF_001596075.1_WP_002910380.1	GCF_000013605.1_WP_011462788.1	GCF_000272835.3_WP_001179795.1	GCF_000430145.2_WP_001179794.1	GCF_000623375.1_WP_001179794.1	GCF_001690135.1_WP_001179794.1	GCF_000834435.1_WP_002208613.1	GCF_001578435.1_WP_005726284.1	GCF_001634325.1_WP_005334901.1	GCF_000597905.1_WP_002910380.1	GCF_000814305.1_WP_002910380.1
GCF_001559235.1_WP_048210947.1	GCF_001047675.1_WP_048616837.1	GCF_000504545.1_WP_032983620.1	GCF_001682305.1_WP_023281413.1	GCF_000364385.3_WP_002913802.1	GCF_000742755.1_WP_002913802.1	GCF_001596075.1_WP_004201942.1	GCF_000272835.3_WP_000331877.1	GCF_000430145.2_WP_000331877.1	GCF_000623375.1_WP_000331869.1	GCF_001690135.1_WP_000331877.1	GCF_000969235.1_WP_000672779.1	GCF_000834435.1_WP_011192764.1	GCF_001634325.1_WP_064338736.1	GCF_001578435.1_WP_005723194.1	GCF_000597905.1_WP_002913802.1	GCF_000814305.1_WP_002913802.1	GCF_000462975.1_WP_013856287.1
GCF_001559235.1_WP_048211045.1	GCF_001047675.1_WP_048616594.1	GCF_000504545.1_WP_004388549.1	GCF_001682305.1_WP_000559764.1	GCF_000364385.3_WP_002913338.1	GCF_000742755.1_WP_002913338.1	GCF_001596075.1_WP_004201785.1	GCF_000272835.3_WP_000559749.1	GCF_000430145.2_WP_000559749.1	GCF_000623375.1_WP_000559749.1	GCF_001690135.1_WP_000559749.1	GCF_000969235.1_WP_000582706.1	GCF_000834435.1_WP_002209715.1	GCF_001634325.1_WP_005333639.1	GCF_000597905.1_WP_002913338.1	GCF_000014225.1_WP_011576120.1	GCF_000814305.1_WP_002913338.1	GCF_000462975.1_WP_013856329.1
GCF_001559235.1_WP_048211124.1	GCF_001047675.1_WP_048616798.1	GCF_000177635.2_WP_013505384.1	GCF_001682305.1_WP_000778067.1	GCF_001602095.1_WP_066389229.1	GCF_000019405.1_WP_012341329.1	GCF_000272835.3_WP_000778097.1	GCF_000430145.2_WP_000778097.1	GCF_000623375.1_WP_000778097.1	GCF_001690135.1_WP_000778097.1	GCF_000300235.2_WP_007090077.1	GCF_000969235.1_WP_046121945.1	GCF_000834435.1_WP_011171900.1	GCF_001578435.1_WP_005724436.1	GCF_001634325.1_WP_064339741.1	GCF_000296215.2_WP_008546055.1	GCF_000015525.1_WP_002869179.1	GCF_000462975.1_WP_020977896.1
GCF_001559235.1_WP_048211178.1	GCF_000723165.1_WP_038495226.1	GCF_000013605.1_WP_011463815.1	GCF_000272835.3_WP_001081457.1	GCF_000430145.2_WP_001081453.1	GCF_000623375.1_WP_001081453.1	GCF_001690135.1_WP_001081461.1	GCF_000969235.1_WP_000798632.1	GCF_000024245.1_WP_012817042.1	GCF_001682305.1_WP_001078139.1	GCF_000364385.3_WP_004149095.1	GCF_000511895.1_WP_004534804.1	GCF_000770565.1_WP_043299752.1	GCF_000597905.1_WP_004220341.1	GCF_000742755.1_WP_004149095.1	GCF_001596075.1_WP_032425764.1	GCF_001718655.1_WP_059757827.1	GCF_000814305.1_WP_004149095.1
GCF_001559235.1_WP_048211203.1	GCF_001047675.1_WP_048619737.1	GCF_000504545.1_WP_007782794.1	GCF_001682305.1_WP_001300785.1	GCF_000364385.3_WP_002898950.1	GCF_000742755.1_WP_002898950.1	GCF_001596075.1_WP_004204528.1	GCF_000272835.3_WP_001670718.1	GCF_000430145.2_WP_001546652.1	GCF_000623375.1_WP_001675581.1	GCF_001690135.1_WP_001546652.1	GCF_000969235.1_WP_000105488.1	GCF_001634325.1_WP_005339809.1	GCF_000597905.1_WP_002898950.1	GCF_000814305.1_WP_002898950.1	GCF_000462975.1_WP_013867824.1	GCF_000178395.2_WP_003251229.1	GCF_000698845.1_WP_040143250.1
GCF_001559235.1_WP_048211378.1	GCF_001047675.1_WP_048615712.1	GCF_000504545.1_WP_007775911.1	GCF_001682305.1_WP_000257738.1	GCF_000364385.3_WP_004200331.1	GCF_000742755.1_WP_016946463.1	GCF_001596075.1_WP_004203390.1	GCF_000272835.3_WP_000257723.1	GCF_000430145.2_WP_000257723.1	GCF_000623375.1_WP_000257723.1	GCF_001690135.1_WP_000257723.1	GCF_000969235.1_WP_000268537.1	GCF_000834435.1_WP_002211085.1	GCF_001634325.1_WP_005333111.1	GCF_000597905.1_WP_002911410.1	GCF_000014225.1_WP_011574097.1	GCF_000814305.1_WP_004175424.1	GCF_000462975.1_WP_010318120.1
GCF_001559235.1_WP_048212046.1	GCF_001047675.1_WP_048616305.1	GCF_000504545.1_WP_023898429.1	GCF_001682305.1_WP_024188875.1	GCF_000364385.3_WP_004200428.1	GCF_000742755.1_WP_004151147.1	GCF_001596075.1_WP_004201543.1	GCF_000272835.3_WP_000454713.1	GCF_000430145.2_WP_000454713.1	GCF_000623375.1_WP_000454721.1	GCF_001690135.1_WP_000454716.1	GCF_000834435.1_WP_011192111.1	GCF_001612555.1_WP_067655055.1	GCF_000008145.1_WP_002964449.1	GCF_000740255.1_WP_004690947.1	GCF_000597905.1_WP_004151147.1	GCF_000814305.1_WP_004151147.1	GCF_000740415.1_WP_004683973.1
GCF_001559235.1_WP_048212059.1	GCF_001047675.1_WP_048619874.1	GCF_000504545.1_WP_023899062.1	GCF_001682305.1_WP_000241033.1	GCF_000723165.1_WP_051780280.1	GCF_000364385.3_WP_002911397.1	GCF_000742755.1_WP_004891051.1	GCF_001596075.1_WP_004203383.1	GCF_000272835.3_WP_000192846.1	GCF_000430145.2_WP_001519667.1	GCF_000623375.1_WP_001519893.1	GCF_001690135.1_WP_001519667.1	GCF_000834435.1_WP_002211355.1	GCF_001634325.1_WP_064339016.1	GCF_000597905.1_WP_002911397.1	GCF_000504545.1_WP_032968124.1	GCF_000723165.1_WP_051780722.1	GCF_000814305.1_WP_044531962.1
GCF_001559235.1_WP_048212060.1	GCF_001047675.1_WP_048619873.1	GCF_000504545.1_WP_023899063.1	GCF_001682305.1_WP_000599825.1	GCF_000364385.3_WP_002896437.1	GCF_000742755.1_WP_004176693.1	GCF_001596075.1_WP_004201356.1	GCF_000272835.3_WP_000599770.1	GCF_000430145.2_WP_000599761.1	GCF_000623375.1_WP_000599761.1	GCF_001690135.1_WP_000599770.1	GCF_000969235.1_WP_000549956.1	GCF_000834435.1_WP_002211356.1	GCF_001578435.1_WP_061405977.1	GCF_001634325.1_WP_005333463.1	GCF_000597905.1_WP_002896437.1	GCF_000814305.1_WP_002896437.1	GCF_000462975.1_WP_029189960.1
GCF_001559235.1_WP_048212408.1	GCF_001047675.1_WP_048619501.1	GCF_000504545.1_WP_032983207.1	GCF_001682305.1_WP_000177732.1	GCF_000019405.1_WP_012341214.1	GCF_000364385.3_WP_004151329.1	GCF_000742755.1_WP_038432020.1	GCF_001596075.1_WP_004204744.1	GCF_000272835.3_WP_000178249.1	GCF_000430145.2_WP_000178249.1	GCF_000623375.1_WP_000178242.1	GCF_001690135.1_WP_000178249.1	GCF_000834435.1_WP_042594065.1	GCF_001578435.1_WP_005726027.1	GCF_001634325.1_WP_064338454.1	GCF_000597905.1_WP_025380805.1	GCF_000014225.1_WP_011575057.1	GCF_000814305.1_WP_004151329.1
GCF_001559235.1_WP_048212545.1	GCF_001047675.1_WP_048617187.1	GCF_000504545.1_WP_032967856.1	GCF_001682305.1_WP_001230983.1	GCF_000364385.3_WP_004178666.1	GCF_000742755.1_WP_004178666.1	GCF_001596075.1_WP_017901306.1	GCF_000272835.3_WP_001230968.1	GCF_000430145.2_WP_001230968.1	GCF_000623375.1_WP_001230970.1	GCF_001690135.1_WP_001230970.1	GCF_000969235.1_WP_046121408.1	GCF_000834435.1_WP_002210695.1	GCF_001634325.1_WP_005350508.1	GCF_000597905.1_WP_004178666.1	GCF_000014225.1_WP_011574307.1	GCF_000814305.1_WP_004178666.1	GCF_000462975.1_WP_029189875.1
GCF_001559235.1_WP_048212557.1	GCF_001047675.1_WP_048619761.1	GCF_000504545.1_WP_007783652.1	GCF_001682305.1_WP_000849209.1	GCF_000364385.3_WP_002912993.1	GCF_000742755.1_WP_004175048.1	GCF_001596075.1_WP_004201671.1	GCF_000272835.3_WP_001550295.1	GCF_000430145.2_WP_000781589.1	GCF_000623375.1_WP_000781589.1	GCF_001690135.1_WP_001538284.1	GCF_000834435.1_WP_002210815.1	GCF_001634325.1_WP_005337529.1	GCF_000770565.1_WP_004522511.1	GCF_001718655.1_WP_059537135.1	GCF_000597905.1_WP_002912993.1	GCF_000190735.1_WP_013634067.1	GCF_000814305.1_WP_002912993.1
GCF_001559235.1_WP_048212679.1	GCF_001047675.1_WP_048619226.1	GCF_000504545.1_WP_007775156.1	GCF_000364385.3_WP_002888698.1	GCF_000742755.1_WP_004145929.1	GCF_001596075.1_WP_004204363.1	GCF_000272835.3_WP_000357528.1	GCF_000430145.2_WP_000357540.1	GCF_000623375.1_WP_000357537.1	GCF_001690135.1_WP_000357538.1	GCF_001017655.1_WP_052882409.1	GCF_000166395.1_WP_013409049.1	GCF_000293765.1_WP_003242688.1	GCF_000597905.1_WP_002888698.1	GCF_001680825.1_WP_015074415.1	GCF_000190735.1_WP_013633998.1	GCF_001017655.1_WP_052881561.1	GCF_000814305.1_WP_002888698.1
GCF_001559235.1_WP_048212864.1	GCF_001047675.1_WP_048619015.1	GCF_000504545.1_WP_007778321.1	GCF_001682305.1_WP_000175286.1	GCF_000364385.3_WP_002886706.1	GCF_000742755.1_WP_002886706.1	GCF_001596075.1_WP_004206478.1	GCF_000272835.3_WP_000175300.1	GCF_000430145.2_WP_000175305.1	GCF_000623375.1_WP_000175300.1	GCF_001690135.1_WP_000175301.1	GCF_000969235.1_WP_000792385.1	GCF_000834435.1_WP_002210162.1	GCF_001578435.1_WP_005723386.1	GCF_001634325.1_WP_064339440.1	GCF_000597905.1_WP_002886706.1	GCF_000814305.1_WP_002886706.1	GCF_000462975.1_WP_026027808.1
GCF_001559235.1_WP_048213167.1	GCF_001047675.1_WP_048615704.1	GCF_000504545.1_WP_007777940.1	GCF_001682305.1_WP_001182954.1	GCF_000364385.3_WP_002916319.1	GCF_000742755.1_WP_038432738.1	GCF_001596075.1_WP_004205318.1	GCF_000272835.3_WP_001182980.1	GCF_000430145.2_WP_001182976.1	GCF_000623375.1_WP_001182976.1	GCF_001690135.1_WP_001182976.1	GCF_000969235.1_WP_000115899.1	GCF_000834435.1_WP_002211086.1	GCF_001578435.1_WP_005749202.1	GCF_001634325.1_WP_064339631.1	GCF_000597905.1_WP_002916319.1	GCF_000814305.1_WP_002916319.1	GCF_000462975.1_WP_010319023.1
GCF_001559235.1_WP_048213350.1	GCF_001047675.1_WP_004877882.1	GCF_000504545.1_WP_004385839.1	GCF_001682305.1_WP_001041009.1	GCF_000364385.3_WP_002917924.1	GCF_000742755.1_WP_004144865.1	GCF_001596075.1_WP_004144865.1	GCF_000272835.3_WP_001041026.1	GCF_000430145.2_WP_001041026.1	GCF_000623375.1_WP_001041023.1	GCF_001690135.1_WP_001041026.1	GCF_000300235.2_WP_007089283.1	GCF_000969235.1_WP_000950819.1	GCF_000834435.1_WP_002210151.1	GCF_001634325.1_WP_064339179.1	GCF_000597905.1_WP_025380788.1	GCF_000814305.1_WP_002917924.1	GCF_000462975.1_WP_040122786.1
GCF_001559235.1_WP_048213430.1	GCF_001047675.1_WP_048617884.1	GCF_000504545.1_WP_023899576.1	GCF_000177635.2_WP_013504782.1	GCF_001682305.1_WP_001300411.1	GCF_000364385.3_WP_002918442.1	GCF_000742755.1_WP_004174134.1	GCF_001596075.1_WP_004206211.1	GCF_000013605.1_WP_011465138.1	GCF_000272835.3_WP_000719811.1	GCF_000430145.2_WP_000719822.1	GCF_000623375.1_WP_000719822.1	GCF_001690135.1_WP_000719811.1	GCF_000969235.1_WP_000754779.1	GCF_000834435.1_WP_012104420.1	GCF_001634325.1_WP_064339002.1	GCF_000597905.1_WP_002918442.1	GCF_000814305.1_WP_002918442.1
GCF_001559235.1_WP_048213787.1	GCF_001047675.1_WP_048618638.1	GCF_000504545.1_WP_007779647.1	GCF_001682305.1_WP_000116695.1	GCF_000364385.3_WP_004144991.1	GCF_000742755.1_WP_038432357.1	GCF_001596075.1_WP_004202310.1	GCF_000272835.3_WP_000116685.1	GCF_000430145.2_WP_000116685.1	GCF_000623375.1_WP_000116685.1	GCF_001690135.1_WP_000116685.1	GCF_000969235.1_WP_000226753.1	GCF_000834435.1_WP_002212262.1	GCF_000597905.1_WP_004144991.1	GCF_000814305.1_WP_004144991.1	GCF_001634325.1_WP_019445506.1	GCF_000014225.1_WP_011576980.1	GCF_000462975.1_WP_013855588.1
GCF_001559235.1_WP_048214031.1	GCF_001047675.1_WP_048618687.1	GCF_000504545.1_WP_023899693.1	GCF_001682305.1_WP_001297068.1	GCF_000364385.3_WP_004178031.1	GCF_000742755.1_WP_004178031.1	GCF_001596075.1_WP_025999202.1	GCF_000272835.3_WP_001518251.1	GCF_000430145.2_WP_001518251.1	GCF_000623375.1_WP_001518251.1	GCF_001690135.1_WP_001518251.1	GCF_000969235.1_WP_000475471.1	GCF_000834435.1_WP_002209008.1	GCF_001634325.1_WP_042081677.1	GCF_000597905.1_WP_004178031.1	GCF_000014225.1_WP_011576654.1	GCF_000814305.1_WP_004178031.1	GCF_000462975.1_WP_017048711.1
GCF_001559235.1_WP_048214058.1	GCF_001047675.1_WP_048618819.1	GCF_000504545.1_WP_032983060.1	GCF_001682305.1_WP_001295254.1	GCF_000364385.3_WP_002883220.1	GCF_000742755.1_WP_002883220.1	GCF_001596075.1_WP_004886855.1	GCF_000272835.3_WP_001089447.1	GCF_000430145.2_WP_001089447.1	GCF_000623375.1_WP_001089447.1	GCF_001690135.1_WP_001089451.1	GCF_000969235.1_WP_046122301.1	GCF_000834435.1_WP_032466602.1	GCF_001634325.1_WP_064339043.1	GCF_000597905.1_WP_002883220.1	GCF_000014225.1_WP_011576907.1	GCF_000814305.1_WP_002883220.1	GCF_000462975.1_WP_019281051.1
GCF_001559235.1_WP_048214095.1	GCF_001047675.1_WP_048618909.1	GCF_000504545.1_WP_007780189.1	GCF_001682305.1_WP_000209826.1	GCF_000364385.3_WP_002883448.1	GCF_000742755.1_WP_002883448.1	GCF_001596075.1_WP_004886735.1	GCF_000272835.3_WP_000209837.1	GCF_000430145.2_WP_000209831.1	GCF_000623375.1_WP_000209832.1	GCF_001690135.1_WP_000209838.1	GCF_000969235.1_WP_000586597.1	GCF_000834435.1_WP_002215918.1	GCF_001634325.1_WP_005339423.1	GCF_000597905.1_WP_002883448.1	GCF_000014225.1_WP_011573874.1	GCF_000814305.1_WP_002883448.1	GCF_000462975.1_WP_013855396.1
GCF_001559235.1_WP_061066905.1	GCF_001047675.1_WP_048620256.1	GCF_000504545.1_WP_032983061.1	GCF_001682305.1_WP_000379245.1	GCF_000723165.1_WP_038494062.1	GCF_000364385.3_WP_002883081.1	GCF_000742755.1_WP_021312961.1	GCF_001596075.1_WP_004886879.1	GCF_000272835.3_WP_000379218.1	GCF_000430145.2_WP_000379217.1	GCF_000623375.1_WP_000379217.1	GCF_001690135.1_WP_000379217.1	GCF_000969235.1_WP_000382702.1	GCF_000834435.1_WP_002212020.1	GCF_001634325.1_WP_005337525.1	GCF_000597905.1_WP_002883081.1	GCF_000814305.1_WP_002883081.1	GCF_000462975.1_WP_013868248.1
GCF_001559235.1_WP_061066917.1	GCF_001047675.1_WP_048618840.1	GCF_000504545.1_WP_023899623.1	GCF_001682305.1_WP_000812796.1	GCF_000364385.3_WP_002883395.1	GCF_000742755.1_WP_002883395.1	GCF_001596075.1_WP_004886790.1	GCF_000272835.3_WP_000812766.1	GCF_000430145.2_WP_000812765.1	GCF_000623375.1_WP_000812763.1	GCF_001690135.1_WP_000812763.1	GCF_000969235.1_WP_046121278.1	GCF_000834435.1_WP_002211472.1	GCF_001578435.1_WP_005724587.1	GCF_001634325.1_WP_064339224.1	GCF_000597905.1_WP_002883395.1	GCF_000814305.1_WP_002883395.1	GCF_000462975.1_WP_013855515.1
GCF_001559235.1_WP_061067123.1	GCF_001047675.1_WP_048620222.1	GCF_000504545.1_WP_007774487.1	GCF_000364385.3_WP_004152270.1	GCF_000742755.1_WP_004152270.1	GCF_001596075.1_WP_004206509.1	GCF_000272835.3_WP_001212131.1	GCF_000430145.2_WP_001212137.1	GCF_000623375.1_WP_001212142.1	GCF_001690135.1_WP_001212135.1	GCF_000307045.1_WP_010989451.1	GCF_000568935.1_WP_010958731.1	GCF_001548585.1_WP_003731405.1	GCF_001634325.1_WP_064339243.1	GCF_000876545.1_WP_014096150.1	GCF_000597905.1_WP_004152270.1	GCF_000814305.1_WP_004152270.1	GCF_001513675.1_WP_067201318.1
GCF_001559235.1_WP_061067191.1	GCF_001047675.1_WP_048619134.1	GCF_000504545.1_WP_007778875.1	GCF_001682305.1_WP_001295410.1	GCF_000364385.3_WP_004146042.1	GCF_000742755.1_WP_004146042.1	GCF_001596075.1_WP_032426007.1	GCF_000013605.1_WP_011462408.1	GCF_000272835.3_WP_000178963.1	GCF_000430145.2_WP_000178963.1	GCF_000623375.1_WP_000178963.1	GCF_001690135.1_WP_000178963.1	GCF_000834435.1_WP_012413465.1	GCF_000597905.1_WP_004146042.1	GCF_000022785.1_WP_004597571.1	GCF_000814305.1_WP_004146042.1	GCF_000014225.1_WP_041714172.1	GCF_000014225.1_WP_011576827.1
GCF_001559235.1_WP_061067192.1	GCF_001047675.1_WP_048619135.1	GCF_000504545.1_WP_023899476.1	GCF_001682305.1_WP_001299187.1	GCF_000364385.3_WP_004146038.1	GCF_000742755.1_WP_004146038.1	GCF_001596075.1_WP_004886521.1	GCF_000272835.3_WP_000531538.1	GCF_000430145.2_WP_000531533.1	GCF_000623375.1_WP_000531538.1	GCF_001690135.1_WP_000531546.1	GCF_000969235.1_WP_046121457.1	GCF_000834435.1_WP_024063094.1	GCF_001634325.1_WP_005333746.1	GCF_000597905.1_WP_004146038.1	GCF_000014225.1_WP_011575391.1	GCF_000814305.1_WP_004146038.1	GCF_000462975.1_WP_020977733.1
GCF_001559235.1_WP_061067394.1	GCF_001047675.1_WP_048618267.1	GCF_000504545.1_WP_023899272.1	GCF_001682305.1_WP_001336149.1	GCF_000364385.3_WP_002890192.1	GCF_000742755.1_WP_002890192.1	GCF_001596075.1_WP_004204897.1	GCF_000827005.1_WP_040250694.1	GCF_000834435.1_WP_012105873.1	GCF_000698845.1_WP_040142520.1	GCF_001077655.1_WP_000105187.1	GCF_000876545.1_WP_035181850.1	GCF_000511895.1_WP_004525289.1	GCF_000770565.1_WP_004525289.1	GCF_001718655.1_WP_059758921.1	GCF_001307625.1_WP_003806973.1	GCF_000597905.1_WP_002890192.1	GCF_000814305.1_WP_002890192.1
GCF_001559235.1_WP_061067444.1	GCF_001047675.1_WP_048619522.1	GCF_000504545.1_WP_023899204.1	GCF_001682305.1_WP_000771752.1	GCF_000364385.3_WP_002892203.1	GCF_000742755.1_WP_032423668.1	GCF_001596075.1_WP_004204729.1	GCF_000272835.3_WP_000670390.1	GCF_000430145.2_WP_020899464.1	GCF_001690135.1_WP_000670395.1	GCF_000969235.1_WP_000809002.1	GCF_001578435.1_WP_061406418.1	GCF_001634325.1_WP_064338658.1	GCF_000223215.1_WP_041177245.1	GCF_000223215.1_WP_041177436.1	GCF_000597905.1_WP_002892203.1	GCF_000814305.1_WP_002892203.1	GCF_000462975.1_WP_029189767.1
GCF_001559235.1_WP_061067492.1	GCF_001047675.1_WP_048620204.1	GCF_000504545.1_WP_007777111.1	GCF_001682305.1_WP_001234311.1	GCF_000364385.3_WP_002893881.1	GCF_000742755.1_WP_004147526.1	GCF_001596075.1_WP_004885740.1	GCF_001548075.1_WP_060836743.1	GCF_000272835.3_WP_001238992.1	GCF_000430145.2_WP_001238988.1	GCF_000623375.1_WP_001238987.1	GCF_001690135.1_WP_001238992.1	GCF_000969235.1_WP_000789216.1	GCF_000834435.1_WP_012413984.1	GCF_001553935.1_WP_060956717.1	GCF_000525635.1_WP_025357199.1	GCF_000597905.1_WP_002893881.1	GCF_000814305.1_WP_002893881.1
GCF_001559235.1_WP_061067579.1	GCF_001047675.1_WP_048616435.1	GCF_000504545.1_WP_023899106.1	GCF_001682305.1_WP_001340191.1	GCF_000364385.3_WP_002895819.1	GCF_000742755.1_WP_038431906.1	GCF_001596075.1_WP_004886181.1	GCF_000013605.1_WP_011464326.1	GCF_000272835.3_WP_001218675.1	GCF_000430145.2_WP_001218630.1	GCF_000623375.1_WP_001218636.1	GCF_001690135.1_WP_001218630.1	GCF_000969235.1_WP_046121495.1	GCF_000834435.1_WP_011191991.1	GCF_001634325.1_WP_064338266.1	GCF_000597905.1_WP_002895819.1	GCF_000814305.1_WP_002895819.1	GCF_000462975.1_WP_038148457.1
GCF_001559235.1_WP_061067592.1	GCF_001047675.1_WP_048616699.1	GCF_000504545.1_WP_023898256.1	GCF_001682305.1_WP_000168797.1	GCF_000364385.3_WP_002895887.1	GCF_000742755.1_WP_020802530.1	GCF_001596075.1_WP_004886248.1	GCF_000525635.1_WP_030108369.1	GCF_000272835.3_WP_000210963.1	GCF_000430145.2_WP_000210950.1	GCF_000623375.1_WP_000210957.1	GCF_001690135.1_WP_000210958.1	GCF_000834435.1_WP_002211614.1	GCF_000511895.1_WP_004530344.1	GCF_000770565.1_WP_038726152.1	GCF_001718655.1_WP_059761292.1	GCF_000597905.1_WP_002895887.1	GCF_000814305.1_WP_002895887.1
GCF_001559235.1_WP_061067635.1	GCF_001047675.1_WP_048619909.1	GCF_000504545.1_WP_032968753.1	GCF_001682305.1_WP_001295353.1	GCF_000364385.3_WP_004199714.1	GCF_000742755.1_WP_002898308.1	GCF_001596075.1_WP_002898308.1	GCF_000272835.3_WP_001670452.1	GCF_000430145.2_WP_001220671.1	GCF_000623375.1_WP_001574119.1	GCF_001690135.1_WP_001220671.1	GCF_000969235.1_WP_046121601.1	GCF_000834435.1_WP_011192064.1	GCF_001634325.1_WP_064337947.1	GCF_000597905.1_WP_002898308.1	GCF_000014225.1_WP_011574815.1	GCF_000814305.1_WP_002898308.1	GCF_000462975.1_WP_010320557.1
GCF_001559235.1_WP_061067636.1	GCF_001047675.1_WP_048620342.1	GCF_000504545.1_WP_023899035.1	GCF_001682305.1_WP_000212422.1	GCF_000364385.3_WP_002898310.1	GCF_000742755.1_WP_004179196.1	GCF_001596075.1_WP_004201419.1	GCF_000272835.3_WP_000224072.1	GCF_000430145.2_WP_000224069.1	GCF_000623375.1_WP_000224079.1	GCF_001690135.1_WP_000224069.1	GCF_000969235.1_WP_046121880.1	GCF_000834435.1_WP_002363919.1	GCF_001704955.1_WP_066030018.1	GCF_001634325.1_WP_064338331.1	GCF_000597905.1_WP_002898310.1	GCF_000814305.1_WP_002898310.1	GCF_000462975.1_WP_013868047.1
GCF_001559235.1_WP_061067656.1	GCF_001047675.1_WP_048615791.1	GCF_000364385.3_WP_002898886.1	GCF_000742755.1_WP_002898886.1	GCF_001596075.1_WP_004204510.1	GCF_001548075.1_WP_060835208.1	GCF_000272835.3_WP_000821059.1	GCF_000430145.2_WP_000821066.1	GCF_000623375.1_WP_000809344.1	GCF_001690135.1_WP_000821064.1	GCF_000969235.1_WP_000759008.1	GCF_001704955.1_WP_046662496.1	GCF_000698845.1_WP_010054154.1	GCF_001077655.1_WP_000276407.1	GCF_001718655.1_WP_059749634.1	GCF_000597905.1_WP_002898886.1	GCF_000814305.1_WP_002898886.1	GCF_001682305.1_WP_001299676.1
GCF_001559235.1_WP_061067663.1	GCF_001047675.1_WP_048619866.1	GCF_000504545.1_WP_007782450.1	GCF_001682305.1_WP_001338420.1	GCF_000364385.3_WP_002896399.1	GCF_000742755.1_WP_023302132.1	GCF_001596075.1_WP_002896399.1	GCF_000272835.3_WP_000866904.1	GCF_000430145.2_WP_000866904.1	GCF_000623375.1_WP_000866905.1	GCF_001690135.1_WP_000866904.1	GCF_000834435.1_WP_002211364.1	GCF_001281315.1_WP_054013092.1	GCF_001454985.1_WP_047121096.1	GCF_001683175.1_WP_000783228.1	GCF_001718655.1_WP_059761278.1	GCF_000597905.1_WP_002896399.1	GCF_000814305.1_WP_002896399.1
GCF_001559235.1_WP_061067707.1	GCF_001047675.1_WP_048616242.1	GCF_000017065.1_WP_012047725.1	GCF_000364385.3_WP_004151973.1	GCF_000742755.1_WP_004149612.1	GCF_001596075.1_WP_004205472.1	GCF_001548075.1_WP_060833751.1	GCF_000272835.3_WP_001091465.1	GCF_000430145.2_WP_001091448.1	GCF_000623375.1_WP_001091466.1	GCF_001690135.1_WP_001091447.1	GCF_000307045.1_WP_003732744.1	GCF_000568935.1_WP_003724706.1	GCF_001548585.1_WP_009928166.1	GCF_000223215.1_WP_014488038.1	GCF_000597905.1_WP_004151973.1	GCF_000814305.1_WP_004151973.1	GCF_000178395.2_WP_013876900.1
GCF_001559235.1_WP_061067733.1	GCF_001047675.1_WP_048620030.1	GCF_000504545.1_WP_004385179.1	GCF_001682305.1_WP_000587933.1	GCF_000364385.3_WP_002900775.1	GCF_000742755.1_WP_002900775.1	GCF_001596075.1_WP_002900775.1	GCF_000272835.3_WP_000587943.1	GCF_000430145.2_WP_000587943.1	GCF_000623375.1_WP_000587945.1	GCF_001690135.1_WP_000587943.1	GCF_000969235.1_WP_000587948.1	GCF_000834435.1_WP_002213095.1	GCF_001578435.1_WP_005722518.1	GCF_001634325.1_WP_005334000.1	GCF_000597905.1_WP_002900775.1	GCF_000814305.1_WP_002900775.1	GCF_000462975.1_WP_013856523.1
GCF_001559235.1_WP_061067774.1	GCF_001047675.1_WP_048620088.1	GCF_000504545.1_WP_023898917.1	GCF_001682305.1_WP_000081983.1	GCF_000723165.1_WP_038487985.1	GCF_000364385.3_WP_002901489.1	GCF_000742755.1_WP_002901489.1	GCF_001596075.1_WP_004203812.1	GCF_000723465.1_WP_038672459.1	GCF_000272835.3_WP_000059510.1	GCF_000430145.2_WP_000059493.1	GCF_000623375.1_WP_000059503.1	GCF_001690135.1_WP_000059506.1	GCF_001017655.1_WP_052882935.1	GCF_000834435.1_WP_002216140.1	GCF_001077655.1_WP_000437494.1	GCF_000597905.1_WP_002901489.1	GCF_000814305.1_WP_002901489.1
GCF_001559235.1_WP_061067819.1	GCF_000504545.1_WP_023898810.1	GCF_000364385.3_WP_004151164.1	GCF_000742755.1_WP_004151164.1	GCF_001596075.1_WP_004203010.1	GCF_001548075.1_WP_060836632.1	GCF_000024245.1_WP_012816876.1	GCF_001634325.1_WP_064339811.1	GCF_000296215.2_WP_060737779.1	GCF_001680825.1_WP_016738470.1	GCF_000597905.1_WP_004151164.1	GCF_000814305.1_WP_039111429.1	GCF_000723165.1_WP_038490314.1	GCF_000511895.1_WP_041221342.1	GCF_000770565.1_WP_043299049.1	GCF_001718655.1_WP_059751206.1	GCF_001680825.1_WP_015072749.1	GCF_001718655.1_WP_059760321.1
GCF_001559235.1_WP_061068017.1	GCF_001047675.1_WP_048620084.1	GCF_000504545.1_WP_023898583.1	GCF_001682305.1_WP_000918073.1	GCF_000364385.3_WP_004200278.1	GCF_000742755.1_WP_038431350.1	GCF_001596075.1_WP_004203186.1	GCF_000013605.1_WP_011464164.1	GCF_000272835.3_WP_000476244.1	GCF_000430145.2_WP_000476244.1	GCF_000623375.1_WP_000476244.1	GCF_001690135.1_WP_000476244.1	GCF_000834435.1_WP_024063231.1	GCF_000511895.1_WP_004527379.1	GCF_000770565.1_WP_004527379.1	GCF_001718655.1_WP_059749923.1	GCF_000597905.1_WP_004175566.1	GCF_000814305.1_WP_004175566.1
GCF_001559235.1_WP_061068059.1	GCF_001047675.1_WP_048615721.1	GCF_000504545.1_WP_032983449.1	GCF_000364385.3_WP_004145524.1	GCF_000742755.1_WP_004145524.1	GCF_001596075.1_WP_004203354.1	GCF_000272835.3_WP_000421820.1	GCF_000430145.2_WP_000421815.1	GCF_000623375.1_WP_000421815.1	GCF_001690135.1_WP_000421815.1	GCF_000834435.1_WP_002231099.1	GCF_001077655.1_WP_000575777.1	GCF_001612555.1_WP_067658252.1	GCF_001634325.1_WP_064338218.1	GCF_001307625.1_WP_003809992.1	GCF_000597905.1_WP_004145524.1	GCF_000814305.1_WP_004145524.1	GCF_000183305.1_WP_009874278.1
GCF_001559235.1_WP_061068124.1	GCF_001047675.1_WP_048616002.1	GCF_000504545.1_WP_007782892.1	GCF_001682305.1_WP_001295441.1	GCF_000723165.1_WP_038489780.1	GCF_000013605.1_WP_011465985.1	GCF_000272835.3_WP_000578684.1	GCF_000430145.2_WP_000578692.1	GCF_000623375.1_WP_000578682.1	GCF_001690135.1_WP_000578692.1	GCF_000969235.1_WP_046121418.1	GCF_000834435.1_WP_002211118.1	GCF_001634325.1_WP_064338291.1	GCF_000511895.1_WP_004197262.1	GCF_000770565.1_WP_009928447.1	GCF_001718655.1_WP_059760144.1	GCF_001307625.1_WP_010930328.1	GCF_000462975.1_WP_013856257.1
GCF_001559235.1_WP_061068171.1	GCF_001047675.1_WP_048619827.1	GCF_000504545.1_WP_007776634.1	GCF_001682305.1_WP_000487246.1	GCF_000364385.3_WP_002912947.1	GCF_000742755.1_WP_002912947.1	GCF_001596075.1_WP_004201642.1	GCF_000272835.3_WP_000487287.1	GCF_000430145.2_WP_000487287.1	GCF_000623375.1_WP_000487282.1	GCF_001690135.1_WP_000487287.1	GCF_000969235.1_WP_002053906.1	GCF_000834435.1_WP_012304320.1	GCF_001578435.1_WP_061406280.1	GCF_001634325.1_WP_064337918.1	GCF_000597905.1_WP_002912947.1	GCF_000814305.1_WP_002912947.1	GCF_000462975.1_WP_013868485.1
GCF_001559235.1_WP_061068182.1	GCF_001047675.1_WP_048620331.1	GCF_000504545.1_WP_023898386.1	GCF_001682305.1_WP_000578061.1	GCF_000364385.3_WP_004144263.1	GCF_000742755.1_WP_004144263.1	GCF_001596075.1_WP_004201663.1	GCF_000272835.3_WP_000578121.1	GCF_000430145.2_WP_000578121.1	GCF_000623375.1_WP_000578115.1	GCF_001690135.1_WP_000578130.1	GCF_000969235.1_WP_046121549.1	GCF_000834435.1_WP_011192012.1	GCF_001634325.1_WP_064338326.1	GCF_000597905.1_WP_002912978.1	GCF_000014225.1_WP_011576186.1	GCF_000814305.1_WP_002912978.1	GCF_000462975.1_WP_013857019.1
GCF_001559235.1_WP_061068240.1	GCF_001047675.1_WP_048616153.1	GCF_001682305.1_WP_001096705.1	GCF_000723165.1_WP_038496591.1	GCF_000364385.3_WP_002910652.1	GCF_000742755.1_WP_002910652.1	GCF_001596075.1_WP_004203232.1	GCF_000272835.3_WP_001096724.1	GCF_000430145.2_WP_001096724.1	GCF_000623375.1_WP_001096730.1	GCF_001690135.1_WP_001096724.1	GCF_000834435.1_WP_002211926.1	GCF_001077655.1_WP_000240310.1	GCF_001612555.1_WP_067658726.1	GCF_000597905.1_WP_002910652.1	GCF_000014225.1_WP_041713768.1	GCF_000814305.1_WP_002910652.1	GCF_000462975.1_WP_026027777.1
GCF_001559235.1_WP_061068357.1	GCF_001047675.1_WP_048616997.1	GCF_000504545.1_WP_050500431.1	GCF_001682305.1_WP_001311037.1	GCF_000723165.1_WP_038497860.1	GCF_000364385.3_WP_004144344.1	GCF_000742755.1_WP_004144344.1	GCF_001596075.1_WP_023318883.1	GCF_000013605.1_WP_011465066.1	GCF_000272835.3_WP_001542313.1	GCF_000430145.2_WP_001542313.1	GCF_000623375.1_WP_001538042.1	GCF_001690135.1_WP_001542313.1	GCF_000834435.1_WP_011192820.1	GCF_001634325.1_WP_064340087.1	GCF_000597905.1_WP_004144344.1	GCF_000014225.1_WP_011574432.1	GCF_000814305.1_WP_004144344.1
GCF_001559235.1_WP_061068369.1	GCF_001047675.1_WP_048619379.1	GCF_000504545.1_WP_023898174.1	GCF_001682305.1_WP_001301152.1	GCF_000364385.3_WP_002914092.1	GCF_000742755.1_WP_002914092.1	GCF_001596075.1_WP_004201814.1	GCF_000013605.1_WP_011466217.1	GCF_000272835.3_WP_000183641.1	GCF_000430145.2_WP_000183639.1	GCF_000623375.1_WP_000183642.1	GCF_001690135.1_WP_000183642.1	GCF_000969235.1_WP_046122390.1	GCF_000834435.1_WP_002208749.1	GCF_001634325.1_WP_064338080.1	GCF_000597905.1_WP_002914092.1	GCF_000814305.1_WP_002914092.1	GCF_000462975.1_WP_013856866.1
GCF_001559235.1_WP_061068451.1	GCF_001047675.1_WP_048616899.1	GCF_000017065.1_WP_012101105.1	GCF_001682305.1_WP_001077351.1	GCF_000019405.1_WP_011608832.1	GCF_000364385.3_WP_002914815.1	GCF_000742755.1_WP_002914815.1	GCF_001596075.1_WP_002914815.1	GCF_000272835.3_WP_001077372.1	GCF_000430145.2_WP_001077372.1	GCF_000623375.1_WP_001077372.1	GCF_001690135.1_WP_001077372.1	GCF_001017655.1_WP_052881860.1	GCF_001578435.1_WP_005719474.1	GCF_000166355.1_WP_013403831.1	GCF_000597905.1_WP_002914815.1	GCF_000814305.1_WP_002914815.1	GCF_000462975.1_WP_013868508.1
GCF_001559235.1_WP_061068489.1	GCF_001047675.1_WP_048617255.1	GCF_000504545.1_WP_007777783.1	GCF_001682305.1_WP_000342431.1	GCF_000364385.3_WP_002915253.1	GCF_000742755.1_WP_002915253.1	GCF_001596075.1_WP_004205553.1	GCF_000272835.3_WP_000343990.1	GCF_000430145.2_WP_000343990.1	GCF_000623375.1_WP_000343990.1	GCF_001690135.1_WP_000343990.1	GCF_000969235.1_WP_046122156.1	GCF_000834435.1_WP_024063155.1	GCF_001634325.1_WP_064338576.1	GCF_000597905.1_WP_002915253.1	GCF_000014225.1_WP_011575928.1	GCF_000814305.1_WP_002915253.1	GCF_000462975.1_WP_029189917.1
GCF_001559235.1_WP_061068500.1	GCF_001047675.1_WP_048617283.1	GCF_000504545.1_WP_032982930.1	GCF_001682305.1_WP_001138156.1	GCF_000364385.3_WP_002915886.1	GCF_000742755.1_WP_021465740.1	GCF_001596075.1_WP_004205453.1	GCF_000272835.3_WP_001138245.1	GCF_000430145.2_WP_001138254.1	GCF_000623375.1_WP_001138256.1	GCF_001690135.1_WP_001138236.1	GCF_000969235.1_WP_046121442.1	GCF_000834435.1_WP_002211626.1	GCF_001634325.1_WP_064338114.1	GCF_000597905.1_WP_002915886.1	GCF_000814305.1_WP_002915886.1	GCF_000014225.1_WP_011574493.1	GCF_000462975.1_WP_013856362.1
GCF_001559235.1_WP_061068504.1	GCF_001047675.1_WP_048617309.1	GCF_000504545.1_WP_032980617.1	GCF_001682305.1_WP_023063152.1	GCF_000364385.3_WP_002915977.1	GCF_000742755.1_WP_004149635.1	GCF_001596075.1_WP_004205437.1	GCF_000272835.3_WP_000897114.1	GCF_000430145.2_WP_000896102.1	GCF_000623375.1_WP_000896101.1	GCF_001690135.1_WP_000896101.1	GCF_000834435.1_WP_042594141.1	GCF_000698845.1_WP_038687417.1	GCF_000296215.2_WP_060736838.1	GCF_000597905.1_WP_002915977.1	GCF_000814305.1_WP_002915977.1	GCF_000022785.1_WP_004599173.1	GCF_000015525.1_WP_002869369.1
GCF_001559235.1_WP_061068660.1	GCF_001047675.1_WP_048617850.1	GCF_000504545.1_WP_007780556.1	GCF_001682305.1_WP_001295543.1	GCF_000364385.3_WP_002917914.1	GCF_000742755.1_WP_004144860.1	GCF_001596075.1_WP_004206124.1	GCF_000272835.3_WP_000877300.1	GCF_000430145.2_WP_000877297.1	GCF_000623375.1_WP_000877297.1	GCF_001690135.1_WP_000877297.1	GCF_000834435.1_WP_002210416.1	GCF_001634325.1_WP_005334898.1	GCF_000597905.1_WP_002917914.1	GCF_000814305.1_WP_002917914.1	GCF_000015525.1_WP_002927400.1	GCF_000723165.1_WP_051780840.1	GCF_000462975.1_WP_019280976.1
GCF_001559235.1_WP_061068703.1	GCF_001047675.1_WP_048617989.1	GCF_000504545.1_WP_007780343.1	GCF_001682305.1_WP_001253618.1	GCF_000364385.3_WP_004150952.1	GCF_000742755.1_WP_038432575.1	GCF_001596075.1_WP_004206237.1	GCF_000272835.3_WP_001253504.1	GCF_000430145.2_WP_001253500.1	GCF_000623375.1_WP_001253515.1	GCF_001690135.1_WP_001253502.1	GCF_000969235.1_WP_046122263.1	GCF_000834435.1_WP_032466980.1	GCF_001634325.1_WP_064338896.1	GCF_000597905.1_WP_004150952.1	GCF_000814305.1_WP_004150952.1	GCF_000014225.1_WP_011573125.1	GCF_000462975.1_WP_013857869.1
GCF_001047675.1_WP_048618095.1	GCF_000504545.1_WP_007778483.1	GCF_000723165.1_WP_038488092.1	GCF_000364385.3_WP_002885078.1	GCF_000742755.1_WP_002885078.1	GCF_001596075.1_WP_004206332.1	GCF_000272835.3_WP_000958575.1	GCF_000430145.2_WP_000958575.1	GCF_000623375.1_WP_000958572.1	GCF_001690135.1_WP_000958575.1	GCF_001077655.1_WP_000626445.1	GCF_001612555.1_WP_067654896.1	GCF_001634325.1_WP_064339192.1	GCF_000296215.2_WP_008539478.1	GCF_000597905.1_WP_002885078.1	GCF_000014225.1_WP_011576660.1	GCF_000814305.1_WP_002885078.1	GCF_000462975.1_WP_013868283.1
GCF_000504545.1_WP_007777794.1	GCF_001047675.1_WP_048617262.1	GCF_001682305.1_WP_001045520.1	GCF_000019405.1_WP_012340880.1	GCF_000364385.3_WP_002915541.1	GCF_000742755.1_WP_002915541.1	GCF_001596075.1_WP_004205518.1	GCF_000272835.3_WP_001045494.1	GCF_000430145.2_WP_001045494.1	GCF_000623375.1_WP_001045494.1	GCF_001690135.1_WP_001045499.1	GCF_000834435.1_WP_002212119.1	GCF_001578435.1_WP_005726384.1	GCF_001634325.1_WP_064338579.1	GCF_000597905.1_WP_002915541.1	GCF_000014225.1_WP_011575001.1	GCF_000814305.1_WP_002915541.1	GCF_000462975.1_WP_013857394.1
GCF_000504545.1_WP_007778986.1	GCF_001047675.1_WP_048620245.1	GCF_000364385.3_WP_001044770.1	GCF_000742755.1_WP_015874977.1	GCF_001596075.1_WP_001044770.1	GCF_000272835.3_WP_000911337.1	GCF_000430145.2_WP_000911336.1	GCF_000623375.1_WP_000911336.1	GCF_000300235.2_WP_007091810.1	GCF_001017655.1_WP_052882454.1	GCF_001704955.1_WP_046662450.1	GCF_000698845.1_WP_010059100.1	GCF_001718655.1_WP_059758416.1	GCF_000698845.1_WP_010047998.1	GCF_000814305.1_WP_001044770.1	GCF_000698845.1_WP_010055932.1	GCF_001704955.1_WP_002781451.1	GCF_000698845.1_WP_040141691.1
GCF_000504545.1_WP_032969125.1	GCF_001047675.1_WP_048619953.1	GCF_000364385.3_WP_004199841.1	GCF_000742755.1_WP_038431662.1	GCF_001596075.1_WP_004205943.1	GCF_000827005.1_WP_040255228.1	GCF_000166395.1_WP_013408923.1	GCF_000835265.1_WP_003874715.1	GCF_001281315.1_WP_054009337.1	GCF_001683175.1_WP_000800660.1	GCF_000831065.1_WP_044584570.1	GCF_000293765.1_WP_003243491.1	GCF_000511895.1_WP_004523497.1	GCF_000770565.1_WP_038741175.1	GCF_001718655.1_WP_059748797.1	GCF_000597905.1_WP_002904629.1	GCF_000193355.1_WP_000800670.1	GCF_000814305.1_WP_002904629.1
GCF_000212675.2_WP_014258627.1	GCF_001047675.1_WP_048617594.1	GCF_001680825.1_WP_015074219.1	GCF_000364385.3_WP_004151353.1	GCF_000742755.1_WP_004151353.1	GCF_001596075.1_WP_004204903.1	GCF_000013605.1_WP_011462911.1	GCF_001548075.1_WP_060836089.1	GCF_000266905.1_WP_041781748.1	GCF_001077655.1_WP_000774014.1	GCF_001612555.1_WP_067659424.1	GCF_000296215.2_WP_060735517.1	GCF_000511895.1_WP_004524484.1	GCF_000770565.1_WP_004541805.1	GCF_001718655.1_WP_059759712.1	GCF_000597905.1_WP_004151353.1	GCF_000014225.1_WP_011574267.1	GCF_000814305.1_WP_004151353.1
GCF_001682305.1_WP_000586325.1	GCF_001047675.1_WP_048619070.1	GCF_000364385.3_WP_004151726.1	GCF_000742755.1_WP_009484481.1	GCF_001596075.1_WP_004206370.1	GCF_000013605.1_WP_011462472.1	GCF_001548075.1_WP_060835242.1	GCF_000300235.2_WP_007089250.1	GCF_000834435.1_WP_011191643.1	GCF_000698845.1_WP_010058384.1	GCF_000296215.2_WP_060734696.1	GCF_000008145.1_WP_002963990.1	GCF_000740255.1_WP_004690773.1	GCF_000511895.1_WP_004194422.1	GCF_000770565.1_WP_004194422.1	GCF_000597905.1_WP_004151726.1	GCF_000814305.1_WP_004151726.1	GCF_000740415.1_WP_004683680.1
GCF_001047675.1_WP_048616165.1	GCF_000525635.1_WP_025358474.1	GCF_000013605.1_WP_011464481.1	GCF_000723465.1_WP_041337417.1	GCF_000166395.1_WP_013407922.1	GCF_000835265.1_WP_003877620.1	GCF_000266905.1_WP_014815647.1	GCF_001281315.1_WP_054010117.1	GCF_000296215.2_WP_060737690.1	GCF_000511895.1_WP_038770813.1	GCF_000770565.1_WP_038769007.1	GCF_001718655.1_WP_059759978.1	GCF_000296215.2_WP_060735428.1	GCF_000190735.1_WP_013634584.1	GCF_000014225.1_WP_011576333.1	GCF_000296215.2_WP_060736385.1	GCF_000154605.2_WP_003898846.1	GCF_000479355.1_WP_023025550.1
GCF_000019405.1_WP_011608174.1	GCF_001047675.1_WP_048618546.1	GCF_000013605.1_WP_011462776.1	GCF_000272835.3_WP_001165733.1	GCF_000430145.2_WP_001165740.1	GCF_000623375.1_WP_001165734.1	GCF_001690135.1_WP_001165731.1	GCF_000834435.1_WP_032467088.1	GCF_001578435.1_WP_005723972.1	GCF_000698845.1_WP_040141550.1	GCF_001077655.1_WP_034129594.1	GCF_000296215.2_WP_008552373.1	GCF_000008145.1_WP_002966436.1	GCF_000740255.1_WP_002966436.1	GCF_000511895.1_WP_004194986.1	GCF_000770565.1_WP_004542361.1	GCF_001718655.1_WP_059753210.1	GCF_000740415.1_WP_004681359.1
GCF_000019405.1_WP_011608457.1	GCF_001047675.1_WP_048618406.1	GCF_000723165.1_WP_038493174.1	GCF_000364385.3_WP_004146797.1	GCF_000742755.1_WP_038432242.1	GCF_001596075.1_WP_004206537.1	GCF_001548075.1_WP_060836346.1	GCF_000300235.2_WP_007090672.1	GCF_000834435.1_WP_032467036.1	GCF_000698845.1_WP_038687900.1	GCF_000008145.1_WP_002970621.1	GCF_000511895.1_WP_004191266.1	GCF_000770565.1_WP_004191266.1	GCF_001718655.1_WP_059755420.1	GCF_000597905.1_WP_004146797.1	GCF_000814305.1_WP_004146797.1	GCF_000740415.1_WP_004682011.1	GCF_000462975.1_WP_038148496.1
GCF_000019405.1_WP_011609723.1	GCF_001047675.1_WP_048618399.1	GCF_000364385.3_WP_002886970.1	GCF_000742755.1_WP_002886970.1	GCF_001596075.1_WP_004206538.1	GCF_000525635.1_WP_025361679.1	GCF_000430145.2_WP_000282953.1	GCF_000300235.2_WP_007090670.1	GCF_000266905.1_WP_014816668.1	GCF_000698845.1_WP_040142123.1	GCF_001553935.1_WP_060956618.1	GCF_000293765.1_WP_003227062.1	GCF_000008145.1_WP_002967271.1	GCF_000740255.1_WP_002967271.1	GCF_001718655.1_WP_059755429.1	GCF_000597905.1_WP_002886970.1	GCF_000814305.1_WP_002886970.1	GCF_000740415.1_WP_002967271.1
GCF_000019405.1_WP_012341748.1	GCF_000969235.1_WP_046121534.1	GCF_001682305.1_WP_001250216.1	GCF_000430145.2_WP_001241629.1	GCF_000364385.3_WP_002901817.1	GCF_000834435.1_WP_011192522.1	GCF_001634325.1_WP_004193272.1	GCF_000623375.1_WP_001241620.1	GCF_001578435.1_WP_005722790.1	GCF_001559235.1_WP_048211510.1	GCF_000597905.1_WP_002901817.1	GCF_000504545.1_WP_023898614.1	GCF_000742755.1_WP_002901817.1	GCF_001596075.1_WP_004203901.1	GCF_000272835.3_WP_001241620.1	GCF_001690135.1_WP_001241631.1	GCF_000814305.1_WP_002901817.1	GCF_000462975.1_WP_038149069.1
GCF_000723165.1_WP_038489190.1	GCF_001683315.1_WP_046465016.1	GCF_001704955.1_WP_066029814.1	GCF_000525635.1_WP_025360854.1	GCF_000698845.1_WP_038690121.1	GCF_000190735.1_WP_013634263.1	GCF_000969235.1_WP_000434314.1	GCF_001718655.1_WP_059749498.1	GCF_000740415.1_WP_004683488.1	GCF_000025145.1_WP_001230679.1	GCF_000296215.2_WP_060736590.1	GCF_000008145.1_WP_002963856.1	GCF_000740255.1_WP_004688196.1	GCF_000511895.1_WP_009955399.1	GCF_000770565.1_WP_004550079.1	GCF_000834435.1_WP_012413710.1	GCF_000024245.1_WP_011240156.1	GCF_000462975.1_WP_013855773.1
GCF_000272835.3_WP_001195551.1	GCF_000430145.2_WP_001195556.1	GCF_000623375.1_WP_001195551.1	GCF_001690135.1_WP_001195551.1	GCF_000834435.1_WP_002211078.1	GCF_001578435.1_WP_005724322.1	GCF_000266905.1_WP_014814846.1	GCF_000364385.3_WP_002887467.1	GCF_000525635.1_WP_025359188.1	GCF_001281315.1_WP_054012529.1	GCF_001612555.1_WP_067657085.1	GCF_000827005.1_WP_052482209.1	GCF_000296215.2_WP_060737536.1	GCF_000597905.1_WP_002887467.1	GCF_000742755.1_WP_002887467.1	GCF_001596075.1_WP_004204175.1	GCF_000814305.1_WP_002887467.1	GCF_000178395.2_WP_041269436.1
GCF_000430145.2_WP_000057014.1	GCF_000723165.1_WP_038491906.1	GCF_001077655.1_WP_000383643.1	GCF_000364385.3_WP_004175494.1	GCF_001454985.1_WP_047121083.1	GCF_000511895.1_WP_004522345.1	GCF_000623375.1_WP_000057014.1	GCF_000770565.1_WP_004188918.1	GCF_000504545.1_WP_007780748.1	GCF_000597905.1_WP_004152313.1	GCF_000742755.1_WP_032425072.1	GCF_001596075.1_WP_004203248.1	GCF_000272835.3_WP_000057014.1	GCF_001690135.1_WP_000057014.1	GCF_000296215.2_WP_060737998.1	GCF_001718655.1_WP_059748908.1	GCF_000814305.1_WP_004152313.1	GCF_001596075.1_WP_004885943.1
GCF_001683315.1_WP_021339022.1	GCF_000307045.1_WP_014930965.1	GCF_000568935.1_WP_003741281.1	GCF_001548585.1_WP_003741281.1	GCF_000698845.1_WP_040139958.1	GCF_000827005.1_WP_040250905.1	GCF_001702115.1_WP_065866158.1	GCF_000831065.1_WP_044584944.1	GCF_000876545.1_WP_035183989.1	GCF_001683175.1_WP_000449553.1	GCF_001307625.1_WP_010929919.1	GCF_000293765.1_WP_003229056.1	GCF_000296215.2_WP_060735604.1	GCF_000193355.1_WP_000449576.1	GCF_000025145.1_WP_000348364.1	GCF_000709415.1_WP_042362462.1	GCF_001704955.1_WP_046660769.1	GCF_000178395.2_WP_013876359.1
GCF_001558215.1_WP_002273658.1	GCF_000212675.2_WP_014258418.1	GCF_000266905.1_WP_014818061.1	GCF_001680825.1_WP_015074128.1	GCF_000827005.1_WP_052482831.1	GCF_000266905.1_WP_014813599.1	GCF_000024245.1_WP_012817105.1	GCF_000835265.1_WP_003874213.1	GCF_000266905.1_WP_014818205.1	GCF_000296215.2_WP_060735213.1	GCF_000266905.1_WP_041782612.1	GCF_000511895.1_WP_004548909.1	GCF_000770565.1_WP_004548909.1	GCF_000064305.2_YP_001295098.1	GCF_000166395.1_WP_013408536.1	GCF_000190735.1_WP_013634575.1	GCF_001718655.1_WP_059750267.1	GCF_000154605.2_WP_003400947.1
GCF_001611155.1_WP_046871438.1	GCF_000177635.2_WP_013506256.1	GCF_000831065.1_WP_001054516.1	GCF_001683315.1_WP_002507494.1	GCF_001548585.1_WP_003721950.1	GCF_000876545.1_WP_014098005.1	GCF_001683175.1_WP_001054512.1	GCF_000025145.1_WP_001095260.1	GCF_000193355.1_WP_001054516.1	GCF_000293765.1_WP_004398578.1	GCF_000166355.1_WP_013402517.1	GCF_000709415.1_WP_029377182.1	GCF_000307045.1_WP_003721950.1	GCF_000568935.1_WP_003721950.1	GCF_000178395.2_WP_003249123.1	GCF_000723165.1_WP_038495530.1	GCF_000166395.1_WP_013410266.1	GCF_000017065.1_WP_003399400.1
GCF_001454985.1_WP_047120491.1	GCF_000364385.3_WP_004150936.1	GCF_000430145.2_WP_000163371.1	GCF_000511895.1_WP_004522783.1	GCF_000623375.1_WP_000163376.1	GCF_000770565.1_WP_004522783.1	GCF_000525635.1_WP_025353887.1	GCF_000504545.1_WP_023898766.1	GCF_000597905.1_WP_004150936.1	GCF_000742755.1_WP_023313677.1	GCF_001596075.1_WP_004206112.1	GCF_000272835.3_WP_000163370.1	GCF_001690135.1_WP_000163372.1	GCF_000827005.1_WP_040255217.1	GCF_001077655.1_WP_031951636.1	GCF_000814305.1_WP_004150936.1	GCF_001454985.1_WP_047120526.1	GCF_001718655.1_WP_059756473.1
GCF_001559235.1_WP_005121171.1	GCF_000504545.1_WP_007775324.1	GCF_001602095.1_WP_066389302.1	GCF_000742755.1_WP_038431701.1	GCF_000272835.3_WP_000500278.1	GCF_000430145.2_WP_000500278.1	GCF_000623375.1_WP_000500278.1	GCF_000834435.1_WP_012413719.1	GCF_001682305.1_WP_000276149.1	GCF_000364385.3_WP_002903681.1	GCF_001634325.1_WP_005335660.1	GCF_000597905.1_WP_002903681.1	GCF_001553935.1_WP_060956740.1	GCF_001596075.1_WP_004206058.1	GCF_001690135.1_WP_000500278.1	GCF_000213785.1_WP_015419841.1	GCF_000814305.1_WP_002903681.1	GCF_000015525.1_WP_002831625.1
GCF_001559235.1_WP_048212732.1	GCF_000266905.1_WP_014814823.1	GCF_000723165.1_WP_038494705.1	GCF_000013605.1_WP_011465024.1	GCF_000272835.3_WP_001016212.1	GCF_000430145.2_WP_001016212.1	GCF_000623375.1_WP_001016213.1	GCF_001690135.1_WP_001016212.1	GCF_000835265.1_WP_003874831.1	GCF_001281315.1_WP_054011705.1	GCF_000511895.1_WP_004191282.1	GCF_000770565.1_WP_004191282.1	GCF_001682305.1_WP_000349953.1	GCF_000017065.1_WP_003357674.1	GCF_001307625.1_WP_033446165.1	GCF_001307625.1_WP_010929806.1	GCF_001718655.1_WP_059750523.1	GCF_001718655.1_WP_059750811.1
GCF_000017065.1_WP_003403636.1	GCF_000266905.1_WP_014814638.1	GCF_000018745.1_WP_005770288.1	GCF_000212675.2_WP_014259853.1	GCF_000723165.1_WP_038493431.1	GCF_000013605.1_WP_011462425.1	GCF_000827005.1_WP_040246665.1	GCF_000233775.1_WP_014162220.1	GCF_000835265.1_WP_003874562.1	GCF_001077655.1_WP_000760495.1	GCF_001612555.1_WP_067656765.1	GCF_000511895.1_WP_004186709.1	GCF_000770565.1_WP_004186709.1	GCF_000166355.1_WP_013430239.1	GCF_001307625.1_WP_003814980.1	GCF_000723165.1_WP_038488910.1	GCF_001718655.1_WP_004186709.1	GCF_000154605.2_WP_003417044.1
GCF_000017065.1_WP_011987698.1	GCF_001683315.1_WP_002506195.1	GCF_000166395.1_WP_013407446.1	GCF_000064305.2_YP_001296471.1	GCF_000831065.1_WP_001070531.1	GCF_000293765.1_WP_003243541.1	GCF_001683315.1_WP_021339511.1	GCF_000233775.1_WP_014162488.1	GCF_001690135.1_WP_000941305.1	GCF_001558215.1_WP_002262697.1	GCF_000190735.1_WP_013631662.1	GCF_001513675.1_WP_067200808.1	GCF_000193355.1_WP_000998670.1	GCF_000193355.1_WP_001070531.1	GCF_000709415.1_WP_042362382.1	GCF_001596075.1_WP_004206577.1	GCF_000178395.2_WP_013400737.1	GCF_000876545.1_WP_043052600.1
GCF_000017065.1_WP_012101139.1	GCF_000266905.1_WP_014815347.1	GCF_000011325.1_NP_601178.1	GCF_000227175.1_WP_013242124.1	GCF_000212675.2_WP_014258251.1	GCF_000177635.2_WP_013506907.1	GCF_001602095.1_WP_066389437.1	GCF_000525635.1_WP_025360383.1	GCF_000233775.1_WP_014162896.1	GCF_001017655.1_WP_052882930.1	GCF_000835265.1_WP_003878641.1	GCF_001683175.1_WP_000382673.1	GCF_000166355.1_WP_013402649.1	GCF_000022905.1_WP_010190306.1	GCF_000723465.1_WP_038673278.1	GCF_000154605.2_WP_003899465.1	GCF_000022905.1_WP_010191122.1	GCF_000015525.1_WP_002853111.1
GCF_000011325.1_NP_599400.1	GCF_000266905.1_WP_014818411.1	GCF_000227175.1_WP_013240987.1	GCF_001680825.1_WP_015072413.1	GCF_000525635.1_WP_025360906.1	GCF_000827005.1_WP_040247357.1	GCF_000698845.1_WP_038687653.1	GCF_001281315.1_WP_054012394.1	GCF_001454985.1_WP_052772497.1	GCF_000008145.1_WP_002966146.1	GCF_000740255.1_WP_004690168.1	GCF_001281315.1_WP_054009996.1	GCF_000022905.1_WP_010188283.1	GCF_000227175.1_WP_013240951.1	GCF_000154605.2_WP_003404735.1	GCF_000827005.1_WP_040252345.1	GCF_000827005.1_WP_040248141.1	GCF_000154605.2_WP_003403012.1
GCF_000011325.1_NP_599699.1	GCF_000266905.1_WP_014814058.1	GCF_001596075.1_WP_004204198.1	GCF_000525635.1_WP_025360096.1	GCF_001483385.1_WP_058884295.1	GCF_000300235.2_WP_007088632.1	GCF_000166395.1_WP_013408531.1	GCF_001077655.1_WP_031980839.1	GCF_001281315.1_WP_054009249.1	GCF_000511895.1_WP_004532453.1	GCF_000770565.1_WP_004525599.1	GCF_001077655.1_WP_031980837.1	GCF_001077655.1_WP_000932295.1	GCF_001077655.1_WP_000042108.1	GCF_000770565.1_WP_038740746.1	GCF_000300235.2_WP_007090595.1	GCF_001718655.1_WP_059756223.1	GCF_001718655.1_WP_059754650.1
GCF_000011325.1_NP_600054.1	GCF_000266905.1_WP_014817588.1	GCF_000227175.1_WP_013241459.1	GCF_000525635.1_WP_025354241.1	GCF_001042695.1_WP_040590577.1	GCF_000827005.1_WP_040255046.1	GCF_000835265.1_WP_003872904.1	GCF_000698845.1_WP_038690886.1	GCF_001281315.1_WP_054011137.1	GCF_001454985.1_WP_052772571.1	GCF_001025175.1_WP_003829258.1	GCF_000008145.1_WP_002966924.1	GCF_000740255.1_WP_002964691.1	GCF_000022905.1_WP_010187755.1	GCF_001513675.1_WP_067199356.1	GCF_000154605.2_WP_003404610.1	GCF_001553935.1_WP_060958017.1	GCF_000740415.1_WP_002964691.1
GCF_000011325.1_NP_600334.1	GCF_000266905.1_WP_014817121.1	GCF_000227175.1_WP_013241632.1	GCF_001602095.1_WP_066386888.1	GCF_000525635.1_WP_030111282.1	GCF_000827005.1_WP_040254646.1	GCF_000969235.1_WP_046121392.1	GCF_000835265.1_WP_003875497.1	GCF_001281315.1_WP_054012058.1	GCF_001454985.1_WP_047119569.1	GCF_001025175.1_WP_003830155.1	GCF_000022905.1_WP_010187251.1	GCF_000462975.1_WP_013856147.1	GCF_001513675.1_WP_067198317.1	GCF_000154605.2_WP_003406234.1	GCF_000014225.1_WP_011576129.1	GCF_001553935.1_WP_060957393.1	GCF_000015525.1_WP_002868830.1
GCF_000011325.1_NP_600714.1	GCF_000266905.1_WP_014816328.1	GCF_000227175.1_WP_013241896.1	GCF_000212675.2_WP_014258658.1	GCF_000525635.1_WP_025356534.1	GCF_001042695.1_WP_048349335.1	GCF_000827005.1_WP_040254944.1	GCF_000233775.1_WP_014163422.1	GCF_000835265.1_WP_003872169.1	GCF_001281315.1_WP_054011171.1	GCF_001454985.1_WP_047119099.1	GCF_001025175.1_WP_003829306.1	GCF_000166355.1_WP_013402420.1	GCF_000022905.1_WP_010186638.1	GCF_000213785.1_WP_015418964.1	GCF_001513675.1_WP_067199380.1	GCF_000154605.2_WP_003411041.1	GCF_001553935.1_WP_060957964.1
GCF_000011325.1_NP_600789.1	GCF_000266905.1_WP_014815694.1	GCF_000227175.1_WP_013241957.1	GCF_000212675.2_WP_014258517.1	GCF_000525635.1_WP_025356326.1	GCF_001042695.1_WP_006293114.1	GCF_000827005.1_WP_040254610.1	GCF_000835265.1_WP_003876069.1	GCF_001281315.1_WP_054011109.1	GCF_001454985.1_WP_047119336.1	GCF_001025175.1_WP_003829348.1	GCF_000022905.1_WP_010186756.1	GCF_001513675.1_WP_067200082.1	GCF_000154605.2_WP_003912809.1	GCF_001281315.1_WP_054009531.1	GCF_000015525.1_WP_002857444.1	GCF_001281315.1_WP_054011551.1	GCF_001553935.1_WP_060956612.1
GCF_000011325.1_NP_600882.1	GCF_000266905.1_WP_014815541.1	GCF_000227175.1_WP_013242044.1	GCF_000212675.2_WP_014260982.1	GCF_001602095.1_WP_066387617.1	GCF_000525635.1_WP_025355975.1	GCF_000827005.1_WP_040255063.1	GCF_000233775.1_WP_041446194.1	GCF_001017655.1_WP_052881664.1	GCF_000835265.1_WP_003878557.1	GCF_001281315.1_WP_054011303.1	GCF_001454985.1_WP_047119216.1	GCF_001025175.1_WP_032738186.1	GCF_000022905.1_WP_010190190.1	GCF_000213785.1_WP_015419346.1	GCF_001513675.1_WP_067199638.1	GCF_000154605.2_WP_003413484.1	GCF_000015525.1_WP_002857290.1
GCF_000011325.1_NP_601116.1	GCF_000266905.1_WP_014815421.1	GCF_000227175.1_WP_014300737.1	GCF_000525635.1_WP_025360069.1	GCF_001042695.1_WP_006292941.1	GCF_000827005.1_WP_040248868.1	GCF_000835265.1_WP_003875243.1	GCF_001634325.1_WP_005339062.1	GCF_001281315.1_WP_054010605.1	GCF_001454985.1_WP_047120021.1	GCF_001025175.1_WP_014483559.1	GCF_001513675.1_WP_067199799.1	GCF_000190735.1_WP_013633877.1	GCF_001553935.1_WP_060956655.1	GCF_001281315.1_WP_054012903.1	GCF_000022905.1_WP_010190218.1	GCF_000154605.2_WP_003413941.1	GCF_001553935.1_WP_060957247.1
GCF_000011325.1_NP_602086.1	GCF_000266905.1_WP_014818162.1	GCF_000227175.1_WP_013242835.1	GCF_000525635.1_WP_030111347.1	GCF_001548075.1_WP_060834167.1	GCF_000827005.1_WP_040251785.1	GCF_000835265.1_WP_010948773.1	GCF_000698845.1_WP_008528622.1	GCF_001281315.1_WP_054009364.1	GCF_001454985.1_WP_047118181.1	GCF_000296215.2_WP_060734478.1	GCF_000008145.1_WP_002968543.1	GCF_000740255.1_WP_002968543.1	GCF_000022905.1_WP_010188515.1	GCF_001513675.1_WP_067199234.1	GCF_000154605.2_WP_003899719.1	GCF_001553935.1_WP_060956779.1	GCF_000740415.1_WP_002968543.1
GCF_000266905.1_WP_014816335.1	GCF_000177635.2_WP_013505233.1	GCF_001548075.1_WP_042457164.1	GCF_001683175.1_WP_000059133.1	GCF_000831065.1_WP_000059135.1	GCF_000876545.1_WP_014098106.1	GCF_000293765.1_WP_004398633.1	GCF_001307625.1_WP_003820087.1	GCF_000017065.1_WP_003357811.1	GCF_000212675.2_WP_014261576.1	GCF_001704955.1_WP_046660489.1	GCF_000504545.1_WP_007775124.1	GCF_000193355.1_WP_000059135.1	GCF_001548075.1_WP_060835661.1	GCF_000827005.1_WP_040249475.1	GCF_000178395.2_WP_003249391.1	GCF_000223215.1_WP_014487376.1	GCF_000166355.1_WP_013402976.1
GCF_000723165.1_WP_038496123.1	GCF_000266905.1_WP_051053525.1	GCF_000364385.3_WP_002887251.1	GCF_000742755.1_WP_038432176.1	GCF_001596075.1_WP_004178444.1	GCF_000525635.1_WP_025357246.1	GCF_001548075.1_WP_060835986.1	GCF_000827005.1_WP_040257086.1	GCF_000300235.2_WP_007089222.1	GCF_000969235.1_WP_001145052.1	GCF_001634325.1_WP_042054419.1	GCF_000296215.2_WP_060734709.1	GCF_000597905.1_WP_002887251.1	GCF_000014225.1_WP_011574174.1	GCF_001077655.1_WP_000925860.1	GCF_000814305.1_WP_002887251.1	GCF_000462975.1_WP_017044606.1	GCF_000154605.2_WP_003900930.1
GCF_000266905.1_WP_041782431.1	GCF_000525635.1_WP_025361256.1	GCF_001683175.1_WP_001117262.1	GCF_000293765.1_WP_003231200.1	GCF_001683315.1_WP_002506312.1	GCF_000511895.1_WP_004190990.1	GCF_001596075.1_WP_004203532.1	GCF_001307625.1_WP_003818524.1	GCF_000364385.3_WP_004175282.1	GCF_000597905.1_WP_002911878.1	GCF_000742755.1_WP_038433168.1	GCF_001702115.1_WP_054646798.1	GCF_000293765.1_WP_004398711.1	GCF_000770565.1_WP_004190990.1	GCF_001718655.1_WP_042587359.1	GCF_000193355.1_WP_001117237.1	GCF_000296215.2_WP_060734939.1	GCF_000814305.1_WP_002911878.1
GCF_000013605.1_WP_011465775.1	GCF_001612555.1_WP_067656134.1	GCF_000511895.1_WP_004529276.1	GCF_000770565.1_WP_004529276.1	GCF_001683175.1_WP_000660903.1	GCF_000064305.2_YP_001296030.1	GCF_000831065.1_WP_000660913.1	GCF_000876545.1_WP_035181941.1	GCF_000293765.1_WP_003232398.1	GCF_000296215.2_WP_060734463.1	GCF_001683315.1_WP_046465743.1	GCF_001017655.1_WP_052881299.1	GCF_000014225.1_WP_011573251.1	GCF_000190735.1_WP_013634601.1	GCF_000709415.1_WP_042361779.1	GCF_000193355.1_WP_000660898.1	GCF_000296215.2_WP_060735492.1	GCF_000178395.2_WP_003252069.1
GCF_001548075.1_WP_060836706.1	GCF_000511895.1_WP_038770693.1	GCF_000770565.1_WP_043299777.1	GCF_000013605.1_WP_011464980.1	GCF_001612555.1_WP_067659501.1	GCF_000300235.2_WP_007088744.1	GCF_000698845.1_WP_038691556.1	GCF_001077655.1_WP_005120653.1	GCF_001281315.1_WP_054011884.1	GCF_000296215.2_WP_008544825.1	GCF_000008145.1_WP_002972030.1	GCF_000740255.1_WP_004690153.1	GCF_001307625.1_WP_003813682.1	GCF_001454985.1_WP_047118953.1	GCF_001718655.1_WP_059749371.1	GCF_000740415.1_WP_004681822.1	GCF_000178395.2_WP_003248632.1	GCF_001077655.1_WP_000853309.1
GCF_000307045.1_WP_014600694.1	GCF_000568935.1_WP_003730926.1	GCF_001548585.1_WP_003730926.1	GCF_000835265.1_WP_003876145.1	GCF_001454985.1_WP_047118254.1	GCF_001683175.1_WP_000837824.1	GCF_000831065.1_WP_000837816.1	GCF_000166355.1_WP_013402144.1	GCF_001281315.1_WP_054011523.1	GCF_000525635.1_WP_025358787.1	GCF_000193355.1_WP_000837816.1	GCF_001553935.1_WP_060956652.1	GCF_000827005.1_WP_040249794.1	GCF_001513675.1_WP_067196315.1	GCF_000525635.1_WP_025356687.1	GCF_000827005.1_WP_040246198.1	GCF_001281315.1_WP_054010510.1	GCF_000525635.1_WP_025359415.1
GCF_000698845.1_WP_040141870.1	GCF_001634325.1_WP_026034899.1	GCF_000430145.2_WP_000872348.1	GCF_000013605.1_WP_011465393.1	GCF_000698845.1_WP_038691290.1	GCF_000511895.1_WP_041220883.1	GCF_000504545.1_WP_023898373.1	GCF_000300235.2_WP_007088618.1	GCF_000623375.1_WP_000872348.1	GCF_000770565.1_WP_004194703.1	GCF_001596075.1_WP_004201716.1	GCF_000272835.3_WP_000872338.1	GCF_001690135.1_WP_000872338.1	GCF_000013605.1_WP_011464685.1	GCF_000723165.1_WP_038494214.1	GCF_000021365.1_WP_012561424.1	GCF_001559235.1_WP_061068419.1	GCF_001718655.1_WP_059751170.1
GCF_000504545.1_WP_023899270.1	GCF_000064305.2_YP_001295003.1	GCF_000212675.2_WP_014259754.1	GCF_000364385.3_WP_004151351.1	GCF_000742755.1_WP_023159332.1	GCF_001596075.1_WP_004204890.1	GCF_001634325.1_WP_064339760.1	GCF_000969235.1_WP_000953506.1	GCF_001559235.1_WP_061067398.1	GCF_000597905.1_WP_004151351.1	GCF_001483385.1_WP_058886029.1	GCF_000014225.1_WP_011574098.1	GCF_000014225.1_WP_011573487.1	GCF_000190735.1_WP_013633312.1	GCF_000969235.1_WP_046122422.1	GCF_000814305.1_WP_004151351.1	GCF_000462975.1_WP_041769047.1	GCF_000462975.1_WP_013857792.1
GCF_001077655.1_WP_000343018.1	GCF_000064305.2_YP_008057934.1	GCF_001634325.1_WP_042657696.1	GCF_001548075.1_WP_060833645.1	GCF_000623375.1_WP_001676869.1	GCF_000834435.1_WP_002209743.1	GCF_001611155.1_WP_010620873.1	GCF_000092585.1_WP_011113493.1	GCF_000227175.1_WP_013241056.1	GCF_000022905.1_WP_010189374.1	GCF_000154605.2_WP_003404757.1	GCF_000092585.1_WP_011113397.1	GCF_001718655.1_WP_059756760.1	GCF_001548075.1_WP_060833986.1	GCF_001690135.1_WP_001682472.1	GCF_000178395.2_WP_013400797.1	GCF_000723465.1_WP_041337457.1	GCF_000876545.1_WP_017551449.1
GCF_000177635.2_WP_049871148.1	GCF_000430145.2_WP_031601915.1	GCF_001682305.1_WP_001299031.1	GCF_001634325.1_WP_064338919.1	GCF_000511895.1_WP_004190701.1	GCF_000504545.1_WP_032970587.1	GCF_001612555.1_WP_067656198.1	GCF_000212675.2_WP_014260592.1	GCF_001602095.1_WP_066388814.1	GCF_000723165.1_WP_038490439.1	GCF_000272835.3_WP_000976323.1	GCF_000623375.1_WP_031601915.1	GCF_001690135.1_WP_031608583.1	GCF_001077655.1_WP_000079188.1	GCF_000770565.1_WP_004190701.1	GCF_001559235.1_WP_048211211.1	GCF_001307625.1_WP_029443788.1	GCF_001718655.1_WP_059756609.1
GCF_001682305.1_WP_000046661.1	GCF_000430145.2_WP_001183821.1	GCF_000364385.3_WP_002903683.1	GCF_000834435.1_WP_011192418.1	GCF_001634325.1_WP_064339443.1	GCF_000623375.1_WP_001183821.1	GCF_001602095.1_WP_066389304.1	GCF_001513675.1_WP_067197936.1	GCF_001559235.1_WP_040233868.1	GCF_000597905.1_WP_002903683.1	GCF_000504545.1_WP_007775321.1	GCF_000742755.1_WP_002903683.1	GCF_001596075.1_WP_004206057.1	GCF_000272835.3_WP_001183821.1	GCF_001690135.1_WP_001183821.1	GCF_000014225.1_WP_011574276.1	GCF_000814305.1_WP_002903683.1	GCF_000015525.1_WP_002777309.1
GCF_001682305.1_WP_000098255.1	GCF_000430145.2_WP_000107113.1	GCF_000364385.3_WP_002915223.1	GCF_000525635.1_WP_025360092.1	GCF_000623375.1_WP_000107113.1	GCF_001559235.1_WP_061068484.1	GCF_000597905.1_WP_002915223.1	GCF_000742755.1_WP_023158721.1	GCF_001596075.1_WP_004205567.1	GCF_000272835.3_WP_000107113.1	GCF_001690135.1_WP_000107113.1	GCF_000827005.1_WP_040257495.1	GCF_001077655.1_WP_031958409.1	GCF_000293765.1_WP_003234816.1	GCF_000296215.2_WP_008554899.1	GCF_001718655.1_WP_059757333.1	GCF_000814305.1_WP_002915223.1	GCF_001718655.1_WP_059755231.1
GCF_001682305.1_WP_000129544.1	GCF_000430145.2_WP_000129590.1	GCF_000364385.3_WP_002912704.1	GCF_000525635.1_WP_025357606.1	GCF_001017655.1_WP_052881501.1	GCF_000298475.2_WP_014944530.1	GCF_000623375.1_WP_000129590.1	GCF_000270425.1_WP_006343176.1	GCF_000597905.1_WP_002912704.1	GCF_000298415.1_WP_014943831.1	GCF_000504545.1_WP_007776428.1	GCF_000212675.2_WP_014261142.1	GCF_000742755.1_WP_002912704.1	GCF_001596075.1_WP_004201578.1	GCF_000272835.3_WP_000129590.1	GCF_001690135.1_WP_000129590.1	GCF_000024245.1_WP_011240134.1	GCF_000814305.1_WP_002912704.1
GCF_001682305.1_WP_000236293.1	GCF_000430145.2_WP_000172397.1	GCF_000364385.3_WP_004200666.1	GCF_001548585.1_WP_003734811.1	GCF_001611155.1_WP_046871164.1	GCF_000831065.1_WP_000176637.1	GCF_000623375.1_WP_000172387.1	GCF_001559235.1_WP_061068750.1	GCF_000597905.1_WP_002920780.1	GCF_000504545.1_WP_023897837.1	GCF_000742755.1_WP_020316712.1	GCF_001596075.1_WP_004202125.1	GCF_000272835.3_WP_000172389.1	GCF_001690135.1_WP_000172397.1	GCF_000307045.1_WP_003723207.1	GCF_000568935.1_WP_010958725.1	GCF_000193355.1_WP_000176598.1	GCF_000814305.1_WP_002920780.1
GCF_001682305.1_WP_000383226.1	GCF_000430145.2_WP_000383271.1	GCF_000525635.1_WP_025353998.1	GCF_001017655.1_WP_052882848.1	GCF_000834435.1_WP_002210829.1	GCF_000698845.1_WP_040141311.1	GCF_000831065.1_WP_044585101.1	GCF_000876545.1_WP_014097498.1	GCF_000623375.1_WP_000383274.1	GCF_000166395.1_WP_013408399.1	GCF_000190735.1_WP_013632796.1	GCF_000272835.3_WP_000383274.1	GCF_001690135.1_WP_000383279.1	GCF_000300235.2_WP_007090679.1	GCF_001559235.1_WP_005123391.1	GCF_000504545.1_WP_007775391.1	GCF_000293765.1_WP_003230722.1	GCF_000166355.1_WP_013402108.1
GCF_001682305.1_WP_000448381.1	GCF_000430145.2_WP_000448401.1	GCF_000364385.3_WP_004175421.1	GCF_000834435.1_WP_002211194.1	GCF_001634325.1_WP_064340039.1	GCF_000623375.1_WP_000448401.1	GCF_001578435.1_WP_010906607.1	GCF_001559235.1_WP_061068077.1	GCF_000597905.1_WP_002911442.1	GCF_000504545.1_WP_023898522.1	GCF_000019405.1_WP_012341217.1	GCF_000742755.1_WP_004175421.1	GCF_001596075.1_WP_004203402.1	GCF_000272835.3_WP_000448401.1	GCF_001690135.1_WP_000448401.1	GCF_000969235.1_WP_001283385.1	GCF_000814305.1_WP_004175421.1	GCF_000462975.1_WP_029189937.1
GCF_001682305.1_WP_000481509.1	GCF_000430145.2_WP_000481517.1	GCF_000364385.3_WP_002916607.1	GCF_001634325.1_WP_064339305.1	GCF_000623375.1_WP_000481517.1	GCF_001559235.1_WP_005129125.1	GCF_000597905.1_WP_002916607.1	GCF_000504545.1_WP_007782799.1	GCF_000212675.2_WP_014260383.1	GCF_000742755.1_WP_002916607.1	GCF_001596075.1_WP_004205179.1	GCF_000272835.3_WP_000481519.1	GCF_001690135.1_WP_000481519.1	GCF_000969235.1_WP_000651012.1	GCF_000814305.1_WP_002916607.1	GCF_000013605.1_WP_011466031.1	GCF_001634325.1_WP_024941327.1	GCF_000462975.1_WP_013868071.1
GCF_001682305.1_WP_000583277.1	GCF_000430145.2_WP_000583298.1	GCF_000364385.3_WP_002901816.1	GCF_000834435.1_WP_002210972.1	GCF_001634325.1_WP_004193276.1	GCF_000623375.1_WP_000583297.1	GCF_001578435.1_WP_005716994.1	GCF_001559235.1_WP_005126482.1	GCF_000597905.1_WP_002901816.1	GCF_000504545.1_WP_007775455.1	GCF_000019405.1_WP_011608750.1	GCF_000742755.1_WP_002901816.1	GCF_001596075.1_WP_004203900.1	GCF_000272835.3_WP_000583298.1	GCF_001690135.1_WP_000583298.1	GCF_000969235.1_WP_000498491.1	GCF_000814305.1_WP_002901816.1	GCF_000462975.1_WP_013857041.1
GCF_001682305.1_WP_000703959.1	GCF_000430145.2_WP_000703964.1	GCF_000364385.3_WP_002923305.1	GCF_001281315.1_WP_054011770.1	GCF_001454985.1_WP_047120114.1	GCF_000623375.1_WP_000703964.1	GCF_001559235.1_WP_005121491.1	GCF_000597905.1_WP_002923305.1	GCF_000011325.1_NP_599355.1	GCF_000504545.1_WP_007703818.1	GCF_000742755.1_WP_002923305.1	GCF_001596075.1_WP_004202264.1	GCF_000272835.3_WP_000703964.1	GCF_001690135.1_WP_000703963.1	GCF_000827005.1_WP_040254900.1	GCF_000022905.1_WP_010188385.1	GCF_000814305.1_WP_002923305.1	GCF_000154605.2_WP_003411674.1
GCF_001682305.1_WP_000953441.1	GCF_000430145.2_WP_000008410.1	GCF_000834435.1_WP_042594117.1	GCF_000511895.1_WP_041220858.1	GCF_000623375.1_WP_000008403.1	GCF_001680825.1_WP_007283367.1	GCF_000770565.1_WP_038739266.1	GCF_001559235.1_WP_061067730.1	GCF_001307625.1_WP_010930941.1	GCF_000504545.1_WP_050500501.1	GCF_000723165.1_WP_051780972.1	GCF_000272835.3_WP_000008409.1	GCF_001690135.1_WP_000008414.1	GCF_000014225.1_WP_011573241.1	GCF_001077655.1_WP_031958126.1	GCF_001077655.1_WP_001025126.1	GCF_000723165.1_WP_038497774.1	GCF_001718655.1_WP_059753105.1
GCF_001682305.1_WP_000956071.1	GCF_000430145.2_WP_000956095.1	GCF_001680825.1_WP_015073289.1	GCF_000698845.1_WP_038690796.1	GCF_000876545.1_WP_035182637.1	GCF_000008145.1_WP_002966675.1	GCF_000740255.1_WP_004690535.1	GCF_000017065.1_WP_012100618.1	GCF_000623375.1_WP_000956095.1	GCF_001559235.1_WP_061068161.1	GCF_000740415.1_WP_004682834.1	GCF_000723165.1_WP_038495970.1	GCF_001548075.1_WP_060835492.1	GCF_000272835.3_WP_000956098.1	GCF_001690135.1_WP_000956097.1	GCF_000300235.2_WP_007091546.1	GCF_000178395.2_WP_013401080.1	GCF_000178395.2_WP_013877160.1
GCF_001682305.1_WP_000961959.1	GCF_000430145.2_WP_000637595.1	GCF_000364385.3_WP_002885423.1	GCF_000834435.1_WP_011191610.1	GCF_001634325.1_WP_021229055.1	GCF_000227175.1_WP_013241902.1	GCF_000623375.1_WP_000637595.1	GCF_001559235.1_WP_003830670.1	GCF_000597905.1_WP_002885423.1	GCF_000504545.1_WP_023897928.1	GCF_000742755.1_WP_002885423.1	GCF_001596075.1_WP_004206406.1	GCF_000272835.3_WP_000637595.1	GCF_001690135.1_WP_000637595.1	GCF_000969235.1_WP_000638377.1	GCF_000814305.1_WP_002885423.1	GCF_000022905.1_WP_012715035.1	GCF_000015525.1_WP_002857725.1
GCF_001682305.1_WP_001179745.1	GCF_000430145.2_WP_001179685.1	GCF_000364385.3_WP_002882882.1	GCF_000834435.1_WP_012413440.1	GCF_001548585.1_WP_003727578.1	GCF_000876545.1_WP_035181864.1	GCF_000623375.1_WP_001179690.1	GCF_001559235.1_WP_061066961.1	GCF_000597905.1_WP_002882882.1	GCF_000504545.1_WP_007779987.1	GCF_000742755.1_WP_002882882.1	GCF_001596075.1_WP_004203662.1	GCF_000272835.3_WP_001179685.1	GCF_001690135.1_WP_001179685.1	GCF_000307045.1_WP_009924506.1	GCF_000568935.1_WP_010959116.1	GCF_000814305.1_WP_002882882.1	GCF_000178395.2_WP_013401703.1
GCF_001682305.1_WP_001297957.1	GCF_000430145.2_WP_001575119.1	GCF_000364385.3_WP_017896492.1	GCF_000623375.1_WP_001575119.1	GCF_001559235.1_WP_061066797.1	GCF_000597905.1_WP_017896492.1	GCF_000504545.1_WP_004387588.1	GCF_000177635.2_WP_013505211.1	GCF_000742755.1_WP_004188166.1	GCF_001596075.1_WP_017900030.1	GCF_000272835.3_WP_001575119.1	GCF_001690135.1_WP_001575119.1	GCF_000300235.2_WP_007088546.1	GCF_000969235.1_WP_046121621.1	GCF_000014225.1_WP_011574869.1	GCF_000814305.1_WP_017896492.1	GCF_000015525.1_WP_002868022.1	GCF_000462975.1_WP_013856887.1
GCF_001682305.1_WP_001300811.1	GCF_000430145.2_WP_000852387.1	GCF_000364385.3_WP_002888370.1	GCF_001017655.1_WP_052882774.1	GCF_000834435.1_WP_011192467.1	GCF_000623375.1_WP_000852387.1	GCF_001578435.1_WP_005754942.1	GCF_001559235.1_WP_048212712.1	GCF_000597905.1_WP_002888370.1	GCF_000504545.1_WP_007783525.1	GCF_000019405.1_WP_012341003.1	GCF_000742755.1_WP_004145972.1	GCF_001596075.1_WP_004204301.1	GCF_000723465.1_WP_038671053.1	GCF_000272835.3_WP_000852387.1	GCF_001690135.1_WP_000852387.1	GCF_000814305.1_WP_002888370.1	GCF_000462975.1_WP_029189931.1
GCF_001682305.1_WP_001326725.1	GCF_000430145.2_WP_000024794.1	GCF_000364385.3_WP_004145569.1	GCF_000834435.1_WP_011192409.1	GCF_001634325.1_WP_064340015.1	GCF_000623375.1_WP_000024794.1	GCF_001578435.1_WP_005722027.1	GCF_001559235.1_WP_048211361.1	GCF_000597905.1_WP_002911491.1	GCF_000504545.1_WP_023898509.1	GCF_000019405.1_WP_012340574.1	GCF_000742755.1_WP_004145569.1	GCF_001596075.1_WP_004203426.1	GCF_000272835.3_WP_000024795.1	GCF_001690135.1_WP_000024796.1	GCF_000969235.1_WP_001187324.1	GCF_000814305.1_WP_002911491.1	GCF_000462975.1_WP_013856361.1
GCF_001682305.1_WP_001326728.1	GCF_000430145.2_WP_001535256.1	GCF_000364385.3_WP_002911388.1	GCF_000834435.1_WP_024062917.1	GCF_001634325.1_WP_064337933.1	GCF_000623375.1_WP_001529852.1	GCF_001578435.1_WP_005724660.1	GCF_001559235.1_WP_061068062.1	GCF_000597905.1_WP_002911388.1	GCF_000504545.1_WP_007775871.1	GCF_000019405.1_WP_012340692.1	GCF_000742755.1_WP_002911388.1	GCF_001596075.1_WP_004203380.1	GCF_000272835.3_WP_001521100.1	GCF_001690135.1_WP_001521100.1	GCF_000969235.1_WP_046121595.1	GCF_000814305.1_WP_002911388.1	GCF_000462975.1_WP_019281039.1
GCF_001682305.1_WP_001326905.1	GCF_000430145.2_WP_001244002.1	GCF_000364385.3_WP_002907483.1	GCF_000623375.1_WP_001244002.1	GCF_001578435.1_WP_042742725.1	GCF_001559235.1_WP_061067949.1	GCF_000597905.1_WP_002907483.1	GCF_000177635.2_WP_013506586.1	GCF_000723165.1_WP_051780234.1	GCF_000742755.1_WP_002907483.1	GCF_001596075.1_WP_004202798.1	GCF_000272835.3_WP_001244004.1	GCF_001690135.1_WP_001244002.1	GCF_000814305.1_WP_002907483.1	GCF_001634325.1_WP_064340124.1	GCF_001548075.1_WP_060833720.1	GCF_000723165.1_WP_038487661.1	GCF_000166355.1_WP_049772010.1
GCF_001682305.1_WP_001333339.1	GCF_000430145.2_WP_020833632.1	GCF_001680825.1_WP_041240799.1	GCF_000430145.2_WP_000381395.1	GCF_000364385.3_WP_038434044.1	GCF_000013605.1_WP_011464992.1	GCF_000008145.1_WP_002966078.1	GCF_000740255.1_WP_004688994.1	GCF_000364385.3_WP_004201219.1	GCF_000013605.1_WP_011463475.1	GCF_000740415.1_WP_004681877.1	GCF_000723165.1_WP_038492296.1	GCF_000504545.1_WP_016247073.1	GCF_000462975.1_WP_011154650.1	GCF_001596075.1_WP_038435136.1	GCF_001718655.1_WP_069240679.1	GCF_001718655.1_WP_059754028.1	GCF_001718655.1_WP_059750503.1
GCF_000008145.1_WP_002963674.1	GCF_000723165.1_WP_038492325.1	GCF_001612555.1_WP_067663284.1	GCF_000364385.3_WP_004200417.1	GCF_000525635.1_WP_030110858.1	GCF_001690135.1_WP_000928388.1	GCF_000166395.1_WP_041824924.1	GCF_001454985.1_WP_047120314.1	GCF_000740255.1_WP_004690640.1	GCF_000511895.1_WP_004184663.1	GCF_000770565.1_WP_043298491.1	GCF_001718655.1_WP_059755012.1	GCF_000740415.1_WP_005969711.1	GCF_001548075.1_WP_060835583.1	GCF_001548075.1_WP_060836426.1	GCF_000511895.1_WP_038747832.1	GCF_000770565.1_WP_043299244.1	GCF_001680825.1_WP_015073450.1
GCF_000698845.1_WP_038691118.1	GCF_001683315.1_WP_021338802.1	GCF_000831065.1_WP_044584260.1	GCF_001548585.1_WP_003728260.1	GCF_001634325.1_WP_064338159.1	GCF_000008145.1_WP_002966049.1	GCF_001683175.1_WP_000010873.1	GCF_000740255.1_WP_004690208.1	GCF_000193355.1_WP_000010853.1	GCF_000293765.1_WP_003242495.1	GCF_001718655.1_WP_059760175.1	GCF_001548075.1_WP_060834956.1	GCF_000025145.1_WP_001071136.1	GCF_000709415.1_WP_042362758.1	GCF_001702115.1_WP_065866104.1	GCF_000307045.1_WP_003724075.1	GCF_000568935.1_WP_003728260.1	GCF_000740415.1_WP_004681895.1
GCF_000831065.1_WP_000454041.1	GCF_001683315.1_WP_002508741.1	GCF_001548585.1_WP_003722725.1	GCF_001548585.1_WP_003722726.1	GCF_000876545.1_WP_014096576.1	GCF_001683175.1_WP_000454041.1	GCF_000017065.1_WP_003359319.1	GCF_000193355.1_WP_000454041.1	GCF_000293765.1_WP_009966269.1	GCF_000166355.1_WP_013404331.1	GCF_000723465.1_WP_038672724.1	GCF_000025145.1_WP_000868999.1	GCF_000709415.1_WP_029379205.1	GCF_000307045.1_WP_003722726.1	GCF_000568935.1_WP_003722726.1	GCF_000307045.1_WP_003722725.1	GCF_000568935.1_WP_003722725.1	GCF_000178395.2_WP_003247437.1
GCF_000831065.1_WP_000994808.1	GCF_001683315.1_WP_021339835.1	GCF_000227175.1_WP_014401295.1	GCF_001612555.1_WP_067655275.1	GCF_000300235.2_WP_040061067.1	GCF_000969235.1_WP_032477860.1	GCF_001578435.1_WP_005717191.1	GCF_001077655.1_WP_000994939.1	GCF_001634325.1_WP_005361308.1	GCF_001683175.1_WP_000994834.1	GCF_000293765.1_WP_003228736.1	GCF_000193355.1_WP_000994815.1	GCF_000019405.1_WP_012340630.1	GCF_001553935.1_WP_060957639.1	GCF_000025145.1_WP_000606324.1	GCF_000709415.1_WP_042363019.1	GCF_000015525.1_WP_010790719.1	GCF_000462975.1_WP_013857288.1
GCF_001077655.1_WP_000340903.1	GCF_000017065.1_WP_011987664.1	GCF_001612555.1_WP_067662959.1	GCF_000364385.3_WP_004180381.1	GCF_000742755.1_WP_038431352.1	GCF_001596075.1_WP_004203181.1	GCF_000698845.1_WP_038686397.1	GCF_001683175.1_WP_000482327.1	GCF_000831065.1_WP_000939627.1	GCF_000876545.1_WP_017550135.1	GCF_000293765.1_WP_003227165.1	GCF_000511895.1_WP_038770960.1	GCF_000770565.1_WP_004530999.1	GCF_001307625.1_WP_003813147.1	GCF_000597905.1_WP_002910167.1	GCF_000814305.1_WP_002910167.1	GCF_001718655.1_WP_059760066.1	GCF_000193355.1_WP_000939632.1
GCF_000017065.1_WP_011987900.1	GCF_001042695.1_WP_006293207.1	GCF_000504545.1_WP_007778338.1	GCF_000723165.1_WP_038498985.1	GCF_000364385.3_WP_002916283.1	GCF_000742755.1_WP_002916283.1	GCF_001596075.1_WP_004205340.1	GCF_000525635.1_WP_042221680.1	GCF_000698845.1_WP_040141211.1	GCF_001683175.1_WP_000703156.1	GCF_000296215.2_WP_063921104.1	GCF_000831065.1_WP_001027686.1	GCF_000597905.1_WP_002916283.1	GCF_001513675.1_WP_067200910.1	GCF_001704955.1_WP_002734072.1	GCF_000193355.1_WP_001027673.1	GCF_001704955.1_WP_046661597.1	GCF_000814305.1_WP_002916283.1
GCF_000013605.1_WP_011465407.1	GCF_000166395.1_WP_013408288.1	GCF_000190735.1_WP_013631569.1	GCF_001513675.1_WP_067195419.1	GCF_000014225.1_WP_011573687.1	GCF_000698845.1_WP_040141352.1	GCF_000827005.1_WP_040246390.1	GCF_000525635.1_WP_025354132.1	GCF_001281315.1_WP_054009570.1	GCF_001454985.1_WP_047120041.1	GCF_000296215.2_WP_060738007.1	GCF_000008145.1_WP_002965480.1	GCF_000740255.1_WP_004691443.1	GCF_001718655.1_WP_059753556.1	GCF_000740415.1_WP_004684713.1	GCF_000770565.1_WP_038731374.1	GCF_000511895.1_WP_041220899.1	GCF_001025175.1_WP_003829768.1
GCF_000969235.1_WP_001961588.1	GCF_001612555.1_WP_067655217.1	GCF_001077655.1_WP_000661569.1	GCF_000876545.1_WP_043052523.1	GCF_001307625.1_WP_003813730.1	GCF_000013605.1_WP_011465291.1	GCF_000827005.1_WP_040253527.1	GCF_001513675.1_WP_067199267.1	GCF_000296215.2_WP_060736571.1	GCF_000511895.1_WP_004191805.1	GCF_000770565.1_WP_004191805.1	GCF_001718655.1_WP_059617563.1	GCF_000022905.1_WP_010189254.1	GCF_001634325.1_WP_005336457.1	GCF_001281315.1_WP_054011373.1	GCF_000014225.1_WP_011573083.1	GCF_001454985.1_WP_047118314.1	GCF_000178395.2_WP_013876943.1
GCF_000740255.1_WP_004690177.1	GCF_000008145.1_WP_002966116.1	GCF_000740415.1_WP_002966116.1	GCF_000723165.1_WP_038495445.1	GCF_000525635.1_WP_025355958.1	GCF_000827005.1_WP_040255347.1	GCF_000300235.2_WP_007089608.1	GCF_000969235.1_WP_046122221.1	GCF_001513675.1_WP_067197931.1	GCF_000698845.1_WP_038690212.1	GCF_001634325.1_WP_064339654.1	GCF_000511895.1_WP_011204178.1	GCF_000770565.1_WP_011204178.1	GCF_001718655.1_WP_059759837.1	GCF_000014225.1_WP_011576859.1	GCF_001454985.1_WP_047120078.1	GCF_000462975.1_WP_013857645.1	GCF_001281315.1_WP_054012767.1
GCF_000723165.1_WP_038488641.1	GCF_001307625.1_WP_010931076.1	GCF_000364385.3_WP_002902768.1	GCF_000597905.1_WP_002902768.1	GCF_000742755.1_WP_002902768.1	GCF_000814305.1_WP_002902768.1	GCF_001596075.1_WP_002902768.1	GCF_000525635.1_WP_025355652.1	GCF_000827005.1_WP_040251082.1	GCF_001513675.1_WP_067202427.1	GCF_001077655.1_WP_000389648.1	GCF_001281315.1_WP_054012461.1	GCF_001454985.1_WP_047119789.1	GCF_000296215.2_WP_008136594.1	GCF_000511895.1_WP_004551024.1	GCF_000770565.1_WP_004553825.1	GCF_001718655.1_WP_010092957.1	GCF_000178395.2_WP_003249807.1
GCF_000723165.1_WP_038488645.1	GCF_001307625.1_WP_003813293.1	GCF_000364385.3_WP_002902769.1	GCF_000597905.1_WP_002902769.1	GCF_000742755.1_WP_002902769.1	GCF_000814305.1_WP_002902769.1	GCF_001596075.1_WP_004204036.1	GCF_000525635.1_WP_025355653.1	GCF_000827005.1_WP_040251084.1	GCF_001513675.1_WP_067202435.1	GCF_001077655.1_WP_001016797.1	GCF_001281315.1_WP_054012460.1	GCF_001454985.1_WP_047119788.1	GCF_000296215.2_WP_060735465.1	GCF_000511895.1_WP_004523128.1	GCF_000770565.1_WP_004523128.1	GCF_001718655.1_WP_059749359.1	GCF_000178395.2_WP_013876772.1
GCF_000723165.1_WP_038488648.1	GCF_001307625.1_WP_010931075.1	GCF_000364385.3_WP_002902771.1	GCF_000597905.1_WP_002902771.1	GCF_000742755.1_WP_004183846.1	GCF_000814305.1_WP_002902771.1	GCF_001596075.1_WP_004204037.1	GCF_000525635.1_WP_030107740.1	GCF_000827005.1_WP_040251087.1	GCF_001513675.1_WP_067202431.1	GCF_001077655.1_WP_001177938.1	GCF_001281315.1_WP_054012459.1	GCF_001454985.1_WP_047119787.1	GCF_000296215.2_WP_060735466.1	GCF_000511895.1_WP_038771130.1	GCF_000770565.1_WP_004551025.1	GCF_001718655.1_WP_059593248.1	GCF_000178395.2_WP_013876773.1
GCF_000723165.1_WP_038496111.1	GCF_001307625.1_WP_010931484.1	GCF_000013605.1_WP_011463203.1	GCF_001307625.1_WP_003819848.1	GCF_001548075.1_WP_060836028.1	GCF_000300235.2_WP_007088601.1	GCF_000698845.1_WP_038690175.1	GCF_001454985.1_WP_047120306.1	GCF_000296215.2_WP_060735103.1	GCF_000008145.1_WP_002972123.1	GCF_000740255.1_WP_005974992.1	GCF_000511895.1_WP_038737773.1	GCF_000770565.1_WP_004524481.1	GCF_001718655.1_WP_059759737.1	GCF_000178395.2_WP_013877528.1	GCF_000022905.1_WP_010189226.1	GCF_000740415.1_WP_005972407.1	GCF_001454985.1_WP_047118137.1
GCF_000723165.1_WP_038498526.1	GCF_001307625.1_WP_003813298.1	GCF_000364385.3_WP_002902764.1	GCF_000597905.1_WP_002902764.1	GCF_000742755.1_WP_004176377.1	GCF_000814305.1_WP_002902764.1	GCF_001596075.1_WP_002902764.1	GCF_000525635.1_WP_025355651.1	GCF_000827005.1_WP_040257341.1	GCF_001513675.1_WP_067202439.1	GCF_001077655.1_WP_000431128.1	GCF_001281315.1_WP_054012462.1	GCF_001454985.1_WP_047119790.1	GCF_000296215.2_WP_008550205.1	GCF_000511895.1_WP_004523130.1	GCF_000770565.1_WP_004523130.1	GCF_001718655.1_WP_059609306.1	GCF_000178395.2_WP_013876771.1
GCF_000827005.1_WP_040249160.1	GCF_001559235.1_WP_061068831.1	GCF_000597905.1_WP_002908996.1	GCF_000227175.1_WP_013242774.1	GCF_000504545.1_WP_032968240.1	GCF_000364385.3_WP_004200258.1	GCF_000742755.1_WP_004189482.1	GCF_001596075.1_WP_004203100.1	GCF_000525635.1_WP_025354960.1	GCF_001548075.1_WP_060835893.1	GCF_000300235.2_WP_052268395.1	GCF_000698845.1_WP_040141801.1	GCF_000008145.1_WP_002965888.1	GCF_000740255.1_WP_004690280.1	GCF_000876545.1_WP_014096845.1	GCF_000814305.1_WP_004175650.1	GCF_000740415.1_WP_004682078.1	GCF_001548075.1_WP_060835898.1
GCF_000504545.1_WP_007781103.1	GCF_000597905.1_WP_002904247.1	GCF_000212675.2_WP_014258711.1	GCF_000364385.3_WP_002904247.1	GCF_000742755.1_WP_002904247.1	GCF_001596075.1_WP_004205983.1	GCF_000525635.1_WP_025353866.1	GCF_000300235.2_WP_007091450.1	GCF_000969235.1_WP_000093068.1	GCF_001513675.1_WP_067200513.1	GCF_000698845.1_WP_010057806.1	GCF_001281315.1_WP_054010529.1	GCF_000511895.1_WP_004523738.1	GCF_000770565.1_WP_004523738.1	GCF_001718655.1_WP_059749001.1	GCF_000018745.1_WP_040939661.1	GCF_000814305.1_WP_002904247.1	GCF_001558215.1_WP_002264000.1
GCF_001680825.1_WP_041240823.1	GCF_000597905.1_WP_004151588.1	GCF_000364385.3_WP_004151588.1	GCF_000742755.1_WP_038431747.1	GCF_001596075.1_WP_032425971.1	GCF_000525635.1_WP_025359269.1	GCF_000827005.1_WP_040245929.1	GCF_001077655.1_WP_001077870.1	GCF_001281315.1_WP_054011541.1	GCF_001454985.1_WP_052772471.1	GCF_000296215.2_WP_060736694.1	GCF_000511895.1_WP_004199873.1	GCF_000770565.1_WP_004525786.1	GCF_000022905.1_WP_010187981.1	GCF_000814305.1_WP_004151588.1	GCF_000827005.1_WP_040248325.1	GCF_000296215.2_WP_060736295.1	GCF_000525635.1_WP_025360929.1
GCF_000525635.1_WP_025357050.1	GCF_001548075.1_WP_060836630.1	GCF_001553935.1_WP_060957357.1	GCF_001281315.1_WP_054009450.1	GCF_000008145.1_WP_011265386.1	GCF_000740255.1_WP_004691143.1	GCF_001513675.1_WP_067196056.1	GCF_000190735.1_WP_013632332.1	GCF_000698845.1_WP_038689780.1	GCF_000827005.1_WP_040246264.1	GCF_000011325.1_NP_601978.1	GCF_000504545.1_WP_007776389.1	GCF_001454985.1_WP_047119518.1	GCF_000296215.2_WP_008542807.1	GCF_000022905.1_WP_010189089.1	GCF_000740415.1_WP_002965115.1	GCF_000698845.1_WP_040142516.1	GCF_001281315.1_WP_054012075.1
GCF_000835305.1_WP_002787311.1	GCF_000209675.1_WP_013745007.1	GCF_000008465.1_WP_011234891.1	GCF_001579965.1_WP_000113817.1	GCF_000012025.1_WP_000101910.1	GCF_000272815.2_WP_000124716.1	GCF_000439735.1_WP_006250282.1	GCF_000010385.1_WP_001341819.1	GCF_001188755.1_WP_002210713.1	GCF_001697585.1_WP_002224447.1	GCF_000695995.1_WP_044030645.1	GCF_000091465.1_WP_012604101.1	GCF_001281005.1_WP_060683397.1	GCF_000016325.1_WP_015960095.1	GCF_000468515.1_WP_001341819.1	GCF_000986765.1_WP_000113815.1	GCF_001663075.1_WP_000101723.1	GCF_001605965.1_WP_041477916.1
GCF_000835305.1_WP_002793288.1	GCF_000505685.1_WP_023896933.1	GCF_000021005.1_WP_011841365.1	GCF_001558895.1_WP_004904104.1	GCF_000010425.1_WP_011742723.1	GCF_001635995.1_WP_063535929.1	GCF_000154785.2_WP_013961633.1	GCF_001516185.1_WP_003158332.1	GCF_000978375.1_WP_000006189.1	GCF_000803665.1_WP_000006190.1	GCF_001605965.1_WP_016773741.1	GCF_000695995.1_WP_044030315.1	GCF_000091465.1_WP_012600359.1	GCF_001605965.1_WP_041476849.1	GCF_001664205.1_WP_004668493.1	GCF_001664245.1_WP_012484540.1	GCF_000018905.1_WP_004689984.1	GCF_000154785.2_WP_013964083.1
GCF_000835305.1_WP_002893767.1	GCF_000960995.1_WP_015875483.1	GCF_001507145.1_WP_002932659.1	GCF_000706745.1_WP_009890809.1	GCF_000025705.1_WP_013030425.1	GCF_000600165.1_WP_025275927.1	GCF_001723605.1_WP_069478608.1	GCF_000227665.2_WP_006460339.1	GCF_000270065.1_WP_000882726.1	GCF_000600185.1_WP_025313845.1	GCF_000505685.1_WP_001212165.1	GCF_000015605.1_WP_004191371.1	GCF_000770395.1_WP_004191371.1	GCF_000734055.1_WP_014937446.1	GCF_000626595.1_WP_002246252.1	GCF_001697585.1_WP_002220790.1	GCF_000196135.1_WP_011138546.1	GCF_000498335.1_WP_023592229.1
GCF_000318765.1_WP_011324723.1	GCF_001412655.1_WP_062547910.1	GCF_000734055.1_WP_038694095.1	GCF_001046095.2_WP_000406843.1	GCF_000092805.1_WP_014541008.1	GCF_000318845.1_WP_009872630.1	GCF_000318985.1_WP_009872630.1	GCF_001562275.1_WP_068231503.1	GCF_000196735.1_WP_013352799.1	GCF_001514415.1_WP_003570883.1	GCF_000292485.1_WP_009885904.1	GCF_000758525.1_WP_038594753.1	GCF_000832505.1_WP_000257663.1	GCF_001683065.1_WP_000257663.1	GCF_000978375.1_WP_000257660.1	GCF_001635995.1_WP_000257660.1	GCF_000803665.1_WP_000257679.1	GCF_001445575.1_WP_062286492.1
GCF_001481715.1_WP_013241279.1	GCF_000960995.1_WP_015877847.1	GCF_000215645.1_WP_013910856.1	GCF_000067045.1_WP_012226927.1	GCF_000196735.1_WP_013352716.1	GCF_000960995.1_WP_015876440.1	GCF_000770395.1_WP_004527029.1	GCF_000010805.1_WP_005239770.1	GCF_000389945.1_WP_003917787.1	GCF_000016325.1_WP_041689520.1	GCF_000025705.1_WP_013030894.1	GCF_001664245.1_WP_064826317.1	GCF_000960995.1_WP_012732770.1	GCF_000018905.1_WP_002972219.1	GCF_000294515.1_WP_014912536.1	GCF_000144935.1_WP_013241279.1	GCF_001664205.1_WP_037139068.1	GCF_001606255.1_WP_012296687.1
GCF_001481715.1_WP_013242317.1	GCF_000960995.1_WP_012734123.1	GCF_000209675.1_WP_013746109.1	GCF_000734055.1_WP_051796853.1	GCF_000706745.1_WP_009908264.1	GCF_000144935.1_WP_013242317.1	GCF_000417225.2_WP_004151472.1	GCF_000233875.1_WP_000413174.1	GCF_000272815.2_WP_000910361.1	GCF_000439735.1_WP_006250663.1	GCF_000770395.1_WP_009928196.1	GCF_001697585.1_WP_002235847.1	GCF_000626595.1_WP_002244595.1	GCF_000227665.2_WP_006459402.1	GCF_001445575.1_WP_062288023.1	GCF_000015605.1_WP_004197139.1	GCF_000498335.1_WP_023592145.1	GCF_000015365.1_WP_011783418.1
GCF_000960995.1_WP_012735097.1	GCF_000012025.1_WP_001024875.1	GCF_001579965.1_WP_001024865.1	GCF_000016325.1_WP_012016762.1	GCF_000417225.2_WP_004179131.1	GCF_000010385.1_WP_001024876.1	GCF_000233875.1_WP_001024876.1	GCF_000520035.1_WP_001024876.1	GCF_001663075.1_WP_001024876.1	GCF_000389675.2_WP_003549953.1	GCF_000272815.2_WP_001024853.1	GCF_001188755.1_WP_002208766.1	GCF_000714595.1_WP_001024876.1	GCF_000468515.1_WP_001024876.1	GCF_000695995.1_WP_019454588.1	GCF_000986765.1_WP_001024876.1	GCF_000091465.1_WP_012604238.1	GCF_001281005.1_WP_003831652.1
GCF_001481715.1_WP_013242635.1	GCF_000215645.1_WP_014526240.1	GCF_000144935.1_WP_013242635.1	GCF_000196735.1_WP_013353299.1	GCF_000010805.1_WP_050785045.1	GCF_001664205.1_WP_037146389.1	GCF_001664245.1_WP_064826445.1	GCF_000960995.1_WP_012732976.1	GCF_000010805.1_WP_012690312.1	GCF_000832505.1_WP_000958324.1	GCF_000978375.1_WP_000920983.1	GCF_001635995.1_WP_063536591.1	GCF_000803665.1_WP_021728594.1	GCF_001605965.1_WP_041479833.1	GCF_000960995.1_WP_012733573.1	GCF_000010805.1_WP_012689758.1	GCF_000214155.1_WP_013831122.1	GCF_001683065.1_WP_000958324.1
GCF_001481715.1_WP_013242833.1	GCF_000215645.1_WP_013912551.1	GCF_000418495.1_WP_019728333.1	GCF_001579965.1_WP_000509906.1	GCF_000144935.1_WP_013242833.1	GCF_000231905.1_WP_014637541.1	GCF_001721625.1_WP_004194101.1	GCF_001514415.1_WP_012490884.1	GCF_000012885.1_WP_011341993.1	GCF_001445575.1_WP_062293438.1	GCF_000010385.1_WP_000509896.1	GCF_000468515.1_WP_000509899.1	GCF_000986765.1_WP_000509899.1	GCF_001663075.1_WP_000509902.1	GCF_000012025.1_WP_000509899.1	GCF_000091465.1_WP_012600525.1	GCF_000417225.2_WP_002904825.1	GCF_000294515.1_WP_026124822.1
GCF_001481715.1_WP_013242885.1	GCF_000960995.1_WP_015876607.1	GCF_000215645.1_WP_014526420.1	GCF_000067045.1_WP_012227360.1	GCF_000706745.1_WP_009892345.1	GCF_001304795.1_WP_029140217.1	GCF_000013105.1_YP_429522.1	GCF_000144935.1_WP_013242885.1	GCF_000025705.1_WP_013030648.1	GCF_001412655.1_WP_062547928.1	GCF_001445575.1_WP_062286342.1	GCF_000770395.1_WP_004186147.1	GCF_001562275.1_WP_068230696.1	GCF_000010805.1_WP_015888581.1	GCF_000015605.1_WP_004186147.1	GCF_001605965.1_WP_064361086.1	GCF_000294515.1_WP_014911134.1	GCF_000214155.1_WP_013830886.1
GCF_001481715.1_WP_014400949.1	GCF_000960995.1_WP_017432490.1	GCF_000215645.1_WP_014525270.1	GCF_000706745.1_WP_025370241.1	GCF_001678905.1_WP_065247219.1	GCF_000695995.1_WP_044031327.1	GCF_000770395.1_WP_004528652.1	GCF_000389945.1_WP_003904407.1	GCF_001697585.1_WP_002240028.1	GCF_000626595.1_WP_002246435.1	GCF_001664205.1_WP_064827298.1	GCF_001664245.1_WP_064825046.1	GCF_000010805.1_WP_012689063.1	GCF_001304795.1_WP_010234259.1	GCF_000144935.1_WP_014400949.1	GCF_000015605.1_WP_004196357.1	GCF_001606255.1_WP_005062206.1	GCF_000214155.1_WP_049792986.1
GCF_001481715.1_WP_014401129.1	GCF_000960995.1_WP_015877528.1	GCF_000215645.1_WP_014525640.1	GCF_000154785.2_WP_013962561.1	GCF_001516185.1_WP_003122504.1	GCF_000706745.1_WP_009889443.1	GCF_001469565.1_WP_002519835.1	GCF_000770395.1_WP_004554187.1	GCF_001558895.1_WP_061057399.1	GCF_001558895.1_WP_004236076.1	GCF_000091465.1_WP_012604811.1	GCF_000010805.1_WP_043826895.1	GCF_000294515.1_WP_014913437.1	GCF_000015605.1_WP_011807653.1	GCF_000144935.1_WP_014401129.1	GCF_000695995.1_WP_044031701.1	GCF_001469565.1_WP_002520039.1	GCF_001606255.1_WP_005065016.1
GCF_000215645.1_WP_014525533.1	GCF_000209675.1_WP_013745432.1	GCF_000695995.1_WP_044030431.1	GCF_001558895.1_WP_004237164.1	GCF_001579965.1_WP_000059395.1	GCF_000012025.1_WP_000059398.1	GCF_000417225.2_WP_004144547.1	GCF_000016325.1_WP_015960412.1	GCF_000010385.1_WP_000059395.1	GCF_000233875.1_WP_000059395.1	GCF_000520035.1_WP_000059395.1	GCF_000272815.2_WP_000010662.1	GCF_001188755.1_WP_002212176.1	GCF_000439735.1_WP_006250340.1	GCF_001281005.1_WP_060683227.1	GCF_000714595.1_WP_000059395.1	GCF_000468515.1_WP_000059395.1	GCF_000986765.1_WP_000059395.1
GCF_000209675.1_WP_013745029.1	GCF_000960995.1_WP_017432101.1	GCF_000012025.1_WP_001011771.1	GCF_000016325.1_WP_012016759.1	GCF_000417225.2_WP_004150982.1	GCF_000010385.1_WP_000132820.1	GCF_000520035.1_WP_000887624.1	GCF_000827125.1_WP_040201736.1	GCF_000417225.2_WP_002896225.1	GCF_000272815.2_WP_031607757.1	GCF_000439735.1_WP_006248174.1	GCF_000770395.1_WP_041224467.1	GCF_000520035.1_WP_000132788.1	GCF_000012025.1_WP_001176808.1	GCF_000016325.1_WP_015960462.1	GCF_000468515.1_WP_000882938.1	GCF_000986765.1_WP_000132828.1	GCF_000468515.1_WP_000882968.1
GCF_000209675.1_WP_013745038.1	GCF_000960995.1_WP_042967161.1	GCF_000012025.1_WP_000071721.1	GCF_000016325.1_WP_015960471.1	GCF_000417225.2_WP_004152935.1	GCF_000010385.1_WP_000071739.1	GCF_000520035.1_WP_001285314.1	GCF_000417225.2_WP_004150856.1	GCF_000272815.2_WP_001058140.1	GCF_000439735.1_WP_006248185.1	GCF_000770395.1_WP_038724533.1	GCF_000520035.1_WP_000071720.1	GCF_000010385.1_WP_000203867.1	GCF_000758525.1_WP_038596998.1	GCF_001605965.1_WP_041481034.1	GCF_000468515.1_WP_001285343.1	GCF_000986765.1_WP_000071739.1	GCF_000468515.1_WP_001285313.1
GCF_000209675.1_WP_013745040.1	GCF_000960995.1_WP_017432112.1	GCF_000012025.1_WP_000213447.1	GCF_000016325.1_WP_015960473.1	GCF_000417225.2_WP_002896179.1	GCF_000010385.1_WP_000213447.1	GCF_000417225.2_WP_004150993.1	GCF_000520035.1_WP_000127173.1	GCF_000827125.1_WP_040201735.1	GCF_000272815.2_WP_000127183.1	GCF_001188755.1_WP_002213212.1	GCF_000439735.1_WP_006248187.1	GCF_000770395.1_WP_038732417.1	GCF_000520035.1_WP_000213447.1	GCF_000010385.1_WP_000467660.1	GCF_000468515.1_WP_000127163.1	GCF_000986765.1_WP_000213447.1	GCF_001445575.1_WP_062290291.1
GCF_000209675.1_WP_013745060.1	GCF_000960995.1_WP_017432125.1	GCF_000012025.1_WP_000742516.1	GCF_001516185.1_WP_012074147.1	GCF_000016325.1_WP_015960484.1	GCF_000417225.2_WP_004151003.1	GCF_000010385.1_WP_001055118.1	GCF_000417225.2_WP_002895972.1	GCF_000520035.1_WP_001248561.1	GCF_000272815.2_WP_001104935.1	GCF_000439735.1_WP_006248197.1	GCF_001558895.1_WP_061057543.1	GCF_000770395.1_WP_041224479.1	GCF_000520035.1_WP_001055089.1	GCF_000209675.1_WP_013747246.1	GCF_000468515.1_WP_001248584.1	GCF_000986765.1_WP_001055094.1	GCF_001281005.1_WP_003838043.1
GCF_000209675.1_WP_013745994.1	GCF_000013105.1_YP_430242.1	GCF_000016325.1_WP_012016815.1	GCF_000010385.1_WP_000850313.1	GCF_000233875.1_WP_000850287.1	GCF_000520035.1_WP_000850303.1	GCF_000714595.1_WP_000850287.1	GCF_001663075.1_WP_000850303.1	GCF_000417225.2_WP_002898141.1	GCF_000272815.2_WP_000850265.1	GCF_000012025.1_WP_001254425.1	GCF_001188755.1_WP_002209427.1	GCF_001558895.1_WP_061057576.1	GCF_001469565.1_WP_002520078.1	GCF_000196735.1_WP_013352498.1	GCF_000468515.1_WP_000850303.1	GCF_000986765.1_WP_000850310.1	GCF_001281005.1_WP_060682477.1
GCF_000209675.1_WP_013746254.1	GCF_000960995.1_WP_012732978.1	GCF_000012025.1_WP_001175455.1	GCF_001579965.1_WP_001175448.1	GCF_001516185.1_WP_003093392.1	GCF_000706745.1_WP_009895135.1	GCF_001558895.1_WP_015422505.1	GCF_001697585.1_WP_002248346.1	GCF_000010385.1_WP_001175455.1	GCF_000417225.2_WP_002887467.1	GCF_000520035.1_WP_001175455.1	GCF_000010805.1_WP_012689775.1	GCF_000272815.2_WP_001195551.1	GCF_000439735.1_WP_006249929.1	GCF_000626595.1_WP_002223009.1	GCF_000695995.1_WP_004933156.1	GCF_000468515.1_WP_001175455.1	GCF_001605965.1_WP_041480064.1
GCF_000209675.1_WP_013746478.1	GCF_000960995.1_WP_015875659.1	GCF_001516185.1_WP_003113738.1	GCF_000706745.1_WP_009890958.1	GCF_001583825.1_WP_025267825.1	GCF_000758525.1_WP_038595508.1	GCF_000016325.1_WP_011915436.1	GCF_000417225.2_WP_002921918.1	GCF_000210955.1_WP_000412453.1	GCF_001721625.1_WP_012027169.1	GCF_000770395.1_WP_004192694.1	GCF_001562275.1_WP_068233337.1	GCF_001281005.1_WP_048215331.1	GCF_001266635.1_WP_000462139.1	GCF_001266635.1_WP_053039172.1	GCF_000014465.1_WP_011666917.1	GCF_000695995.1_WP_004933951.1	GCF_001605965.1_WP_041480196.1
GCF_000209675.1_WP_013746564.1	GCF_000012025.1_WP_000833686.1	GCF_000960995.1_WP_015877855.1	GCF_001579965.1_WP_000844157.1	GCF_000010805.1_WP_012689865.1	GCF_000439735.1_WP_006248237.1	GCF_000016325.1_WP_015960273.1	GCF_000417225.2_WP_002915985.1	GCF_000010385.1_WP_000833686.1	GCF_000233875.1_WP_000833684.1	GCF_000520035.1_WP_000833676.1	GCF_001663075.1_WP_000833679.1	GCF_000272815.2_WP_000841654.1	GCF_001558895.1_WP_004237925.1	GCF_000714595.1_WP_038427185.1	GCF_000468515.1_WP_000833686.1	GCF_001281005.1_WP_008786090.1	GCF_000986765.1_WP_000833686.1
GCF_000067045.1_WP_012222364.1	GCF_000960995.1_WP_012733805.1	GCF_000021005.1_WP_012640991.1	GCF_001664205.1_WP_064820181.1	GCF_001664245.1_WP_064826411.1	GCF_000827125.1_WP_040200247.1	GCF_000196735.1_WP_013351700.1	GCF_000389675.2_WP_003548436.1	GCF_000014465.1_WP_011668212.1	GCF_001046095.2_WP_000238227.1	GCF_001583825.1_WP_025267929.1	GCF_000832505.1_WP_003158424.1	GCF_001683065.1_WP_003158424.1	GCF_000978375.1_WP_000815690.1	GCF_001635995.1_WP_063535812.1	GCF_000803665.1_WP_000815698.1	GCF_001484005.1_WP_003645226.1	GCF_000307125.1_WP_012423347.1
GCF_000067045.1_WP_012222396.1	GCF_000960995.1_WP_015876609.1	GCF_000154785.2_WP_044025458.1	GCF_000012025.1_WP_004988563.1	GCF_001579965.1_WP_005053964.1	GCF_000706745.1_WP_009892347.1	GCF_000010385.1_WP_001356012.1	GCF_000013105.1_YP_431162.1	GCF_000233875.1_WP_001298021.1	GCF_000714595.1_WP_001298021.1	GCF_001664205.1_WP_004677602.1	GCF_001664245.1_WP_012482148.1	GCF_000770395.1_WP_004185974.1	GCF_000505685.1_WP_023897447.1	GCF_000010805.1_WP_012687646.1	GCF_000015605.1_WP_004185974.1	GCF_001445575.1_WP_062289709.1	GCF_000214155.1_WP_013827254.1
GCF_000067045.1_WP_012223236.1	GCF_000960995.1_WP_015876557.1	GCF_000008465.1_WP_011233347.1	GCF_000021005.1_WP_012643735.1	GCF_001516185.1_WP_003091510.1	GCF_000706745.1_WP_009892217.1	GCF_001304795.1_WP_040379211.1	GCF_001562275.1_WP_068239318.1	GCF_001723605.1_WP_069479415.1	GCF_000227665.2_WP_051418534.1	GCF_000015365.1_WP_011783722.1	GCF_001412655.1_WP_062546596.1	GCF_001664205.1_WP_037139697.1	GCF_001664245.1_WP_012484029.1	GCF_000015605.1_WP_004196438.1	GCF_000770395.1_WP_004196438.1	GCF_001605965.1_WP_016771137.1	GCF_000196135.1_WP_011139533.1
GCF_000067045.1_WP_012223266.1	GCF_000960995.1_WP_015876815.1	GCF_000021005.1_WP_012640856.1	GCF_000418495.1_WP_015764702.1	GCF_000214845.1_WP_014510536.1	GCF_001548235.1_WP_060824209.1	GCF_000013105.1_YP_429858.1	GCF_000010805.1_WP_043826786.1	GCF_001723605.1_WP_069477891.1	GCF_001514415.1_WP_040167038.1	GCF_001412655.1_WP_062548678.1	GCF_001469565.1_WP_002520111.1	GCF_001445575.1_WP_062285487.1	GCF_001445575.1_WP_062285933.1	GCF_001562275.1_WP_068235051.1	GCF_000294515.1_WP_014908178.1	GCF_001606255.1_WP_005063624.1	GCF_000214155.1_WP_013827296.1
GCF_000067045.1_WP_012223778.1	GCF_000960995.1_WP_015877189.1	GCF_000021005.1_WP_015921796.1	GCF_000154785.2_WP_044025665.1	GCF_000706745.1_WP_009893353.1	GCF_000827125.1_WP_040199290.1	GCF_000770395.1_WP_038726739.1	GCF_000626595.1_WP_002243995.1	GCF_001697585.1_WP_002220361.1	GCF_000011465.1_WP_011132315.1	GCF_000757865.1_WP_038652051.1	GCF_001664205.1_WP_064818716.1	GCF_001664245.1_WP_012484647.1	GCF_000025705.1_WP_013028308.1	GCF_000227665.2_WP_025299388.1	GCF_001304795.1_WP_050775821.1	GCF_000018905.1_WP_006071204.1	GCF_000015605.1_WP_004189567.1
GCF_000960995.1_WP_015875899.1	GCF_001516185.1_WP_003090577.1	GCF_000706745.1_WP_009891345.1	GCF_000417225.2_WP_002905427.1	GCF_000010805.1_WP_012690190.1	GCF_000015365.1_WP_011787226.1	GCF_000389945.1_WP_003416099.1	GCF_001516185.1_WP_003086962.1	GCF_001664245.1_WP_029531198.1	GCF_000770395.1_WP_004193539.1	GCF_000695995.1_WP_031300129.1	GCF_001664205.1_WP_004671929.1	GCF_000010805.1_WP_043824258.1	GCF_000505685.1_WP_000870670.1	GCF_000015605.1_WP_004193539.1	GCF_001606255.1_WP_005056499.1	GCF_000214155.1_WP_013827782.1	GCF_000695995.1_WP_015377565.1
GCF_000067045.1_WP_012224588.1	GCF_000960995.1_WP_012732772.1	GCF_000012025.1_WP_000977119.1	GCF_001579965.1_WP_000975811.1	GCF_000010385.1_WP_000975813.1	GCF_000468515.1_WP_000975813.1	GCF_000196135.1_WP_011138159.1	GCF_000417225.2_WP_004151923.1	GCF_000233875.1_WP_000977153.1	GCF_000520035.1_WP_000977146.1	GCF_001663075.1_WP_000980098.1	GCF_000827125.1_WP_040200239.1	GCF_001723605.1_WP_069477565.1	GCF_000296575.1_WP_014935541.1	GCF_001281005.1_WP_060682312.1	GCF_000714595.1_WP_000977153.1	GCF_000986765.1_WP_000977124.1	GCF_000015365.1_WP_011783837.1
GCF_000067045.1_WP_012226008.1	GCF_000960995.1_WP_015876448.1	GCF_000021005.1_WP_002721161.1	GCF_000154785.2_WP_013960140.1	GCF_000147355.1_WP_041675177.1	GCF_000012965.1_WP_011372720.1	GCF_000706745.1_WP_009890134.1	GCF_000770395.1_WP_004192990.1	GCF_001723605.1_WP_069477507.1	GCF_000626595.1_WP_002237399.1	GCF_001697585.1_WP_002224714.1	GCF_001664205.1_WP_064827427.1	GCF_001664245.1_WP_012483545.1	GCF_000227665.2_WP_006459673.1	GCF_001304795.1_WP_010234094.1	GCF_000018905.1_WP_004683782.1	GCF_000015605.1_WP_004192990.1	GCF_000196135.1_WP_011139588.1
GCF_000067045.1_WP_012226321.1	GCF_000960995.1_WP_015877125.1	GCF_000021005.1_WP_015920963.1	GCF_000154785.2_WP_013961767.1	GCF_001516185.1_WP_003094302.1	GCF_000706745.1_WP_009893220.1	GCF_000770395.1_WP_004536108.1	GCF_000626595.1_WP_002219463.1	GCF_001697585.1_WP_002219463.1	GCF_001664205.1_WP_064827644.1	GCF_001664245.1_WP_004675601.1	GCF_000025705.1_WP_013030940.1	GCF_000227665.2_WP_006460889.1	GCF_001304795.1_WP_010238692.1	GCF_000505685.1_WP_000003115.1	GCF_000018905.1_WP_002964053.1	GCF_000015605.1_WP_004188999.1	GCF_001605965.1_WP_041480035.1
GCF_000960995.1_WP_012733208.1	GCF_000706745.1_WP_009894068.1	GCF_000016325.1_WP_012017431.1	GCF_000417225.2_WP_004140447.1	GCF_000417225.2_WP_002914178.1	GCF_001188755.1_WP_002210366.1	GCF_000417225.2_WP_002911719.1	GCF_001516185.1_WP_003101343.1	GCF_001664245.1_WP_037141039.1	GCF_000505685.1_WP_002000718.1	GCF_000770395.1_WP_004188318.1	GCF_001281005.1_WP_060682187.1	GCF_001605965.1_WP_041480523.1	GCF_001605965.1_WP_041480138.1	GCF_000695995.1_WP_044031690.1	GCF_001664205.1_WP_037141039.1	GCF_000015605.1_WP_004188318.1	GCF_000417225.2_WP_004151871.1
GCF_000067045.1_WP_012553407.1	GCF_000021005.1_WP_009561207.1	GCF_000012025.1_WP_000406488.1	GCF_001579965.1_WP_000406488.1	GCF_000016325.1_WP_015960532.1	GCF_000417225.2_WP_002917907.1	GCF_000010385.1_WP_000406488.1	GCF_000233875.1_WP_000406487.1	GCF_000520035.1_WP_000406488.1	GCF_001663075.1_WP_000406488.1	GCF_001188755.1_WP_002210412.1	GCF_001664245.1_WP_064826322.1	GCF_000695995.1_WP_004937137.1	GCF_000714595.1_WP_000406487.1	GCF_001281005.1_WP_003828559.1	GCF_000468515.1_WP_000406488.1	GCF_001664205.1_WP_064820088.1	GCF_000986765.1_WP_000406488.1
GCF_000067045.1_WP_012554015.1	GCF_000012025.1_WP_000239596.1	GCF_000960995.1_WP_015877518.1	GCF_001579965.1_WP_000239596.1	GCF_000706745.1_WP_004528487.1	GCF_000016325.1_WP_011915596.1	GCF_000417225.2_WP_002885518.1	GCF_000010385.1_WP_000239596.1	GCF_000233875.1_WP_000239596.1	GCF_000520035.1_WP_000239596.1	GCF_001663075.1_WP_000239596.1	GCF_000272815.2_WP_000239598.1	GCF_000770395.1_WP_004528487.1	GCF_000714595.1_WP_000239596.1	GCF_000695995.1_WP_004929668.1	GCF_000468515.1_WP_000239596.1	GCF_000986765.1_WP_000239596.1	GCF_001281005.1_WP_003025482.1
GCF_000067045.1_WP_012554468.1	GCF_000960995.1_WP_015877185.1	GCF_000021005.1_WP_015921586.1	GCF_001579965.1_WP_000870903.1	GCF_000706745.1_WP_038712253.1	GCF_001678905.1_WP_065248045.1	GCF_000010385.1_WP_000870916.1	GCF_000272815.2_WP_000870940.1	GCF_000770395.1_WP_038735719.1	GCF_001281005.1_WP_060683037.1	GCF_001605965.1_WP_041479771.1	GCF_000468515.1_WP_000870916.1	GCF_001663075.1_WP_000870916.1	GCF_001664205.1_WP_004678205.1	GCF_001664245.1_WP_012484551.1	GCF_000568975.1_WP_016462845.1	GCF_000015605.1_WP_004189026.1	GCF_000294515.1_WP_041561808.1
GCF_000067045.1_WP_041249373.1	GCF_000960995.1_WP_015876910.1	GCF_001516185.1_WP_003106697.1	GCF_000706745.1_WP_009903089.1	GCF_000196735.1_WP_013351831.1	GCF_000417225.2_WP_004199298.1	GCF_000025705.1_WP_013028667.1	GCF_000758525.1_WP_038595402.1	GCF_001664205.1_WP_004671683.1	GCF_001664245.1_WP_004671683.1	GCF_000832505.1_WP_000362609.1	GCF_001683065.1_WP_000362609.1	GCF_000978375.1_WP_000362607.1	GCF_001635995.1_WP_000362607.1	GCF_000803665.1_WP_000362615.1	GCF_000015605.1_WP_004190187.1	GCF_000770395.1_WP_009918887.1	GCF_000758525.1_WP_038595403.1
GCF_000067045.1_WP_049763032.1	GCF_000154785.2_WP_013962012.1	GCF_001516185.1_WP_023087595.1	GCF_000025705.1_WP_013029839.1	GCF_000770395.1_WP_038734548.1	GCF_000706745.1_WP_041223658.1	GCF_001558895.1_WP_004238163.1	GCF_000010805.1_WP_012690805.1	GCF_001188755.1_WP_011906203.1	GCF_000389945.1_WP_003898994.1	GCF_001664245.1_WP_064824645.1	GCF_000695995.1_WP_004932080.1	GCF_000015365.1_WP_011783850.1	GCF_001664205.1_WP_037117016.1	GCF_000015605.1_WP_004187792.1	GCF_000010805.1_WP_012691379.1	GCF_001281005.1_WP_060683758.1	GCF_001606255.1_WP_005058113.1
GCF_000960995.1_WP_015875691.1	GCF_000706745.1_WP_043037883.1	GCF_001469565.1_WP_002515193.1	GCF_000770395.1_WP_038734426.1	GCF_000010805.1_WP_015889267.1	GCF_000013105.1_YP_430866.1	GCF_000154785.2_WP_013960406.1	GCF_001664205.1_WP_064829470.1	GCF_000505685.1_WP_023896581.1	GCF_000832505.1_WP_000790944.1	GCF_000978375.1_WP_000790937.1	GCF_001635995.1_WP_000790937.1	GCF_000803665.1_WP_000790937.1	GCF_000196735.1_WP_013351733.1	GCF_000091465.1_WP_012603470.1	GCF_000294515.1_WP_014911693.1	GCF_001683065.1_WP_000790944.1	GCF_000214845.1_WP_014510123.1
GCF_000008465.1_WP_011234123.1	GCF_000960995.1_WP_015877154.1	GCF_000021005.1_WP_012640959.1	GCF_000154785.2_WP_044025443.1	GCF_001516185.1_WP_003103022.1	GCF_000706745.1_WP_009893278.1	GCF_001304795.1_WP_010237523.1	GCF_000505685.1_WP_000129968.1	GCF_000505685.1_WP_023896762.1	GCF_000015365.1_WP_011785588.1	GCF_001664245.1_WP_064825932.1	GCF_000018905.1_WP_004692348.1	GCF_000770395.1_WP_004190136.1	GCF_001516185.1_WP_003108823.1	GCF_001605965.1_WP_041480380.1	GCF_001664205.1_WP_064829009.1	GCF_000015605.1_WP_004190136.1	GCF_000015365.1_WP_011786141.1
GCF_000008465.1_WP_011234189.1	GCF_000960995.1_WP_015877155.1	GCF_000154785.2_WP_013961233.1	GCF_001516185.1_WP_023086991.1	GCF_000706745.1_WP_009893280.1	GCF_001304795.1_WP_010239863.1	GCF_000417225.2_WP_004151912.1	GCF_000025705.1_WP_013028531.1	GCF_001188755.1_WP_002208677.1	GCF_000015365.1_WP_011787042.1	GCF_000770395.1_WP_004522956.1	GCF_001562275.1_WP_068235232.1	GCF_000091465.1_WP_012603513.1	GCF_000758525.1_WP_038587746.1	GCF_000011465.1_WP_011132328.1	GCF_000757865.1_WP_038650594.1	GCF_001605965.1_WP_041479651.1	GCF_000015605.1_WP_004203494.1
GCF_000008465.1_WP_011234429.1	GCF_000960995.1_WP_015876480.1	GCF_000021005.1_WP_015921064.1	GCF_000154785.2_WP_013960282.1	GCF_000706745.1_WP_009893939.1	GCF_001445575.1_WP_062290806.1	GCF_000015365.1_WP_011784416.1	GCF_000827125.1_WP_040201445.1	GCF_000770395.1_WP_011852701.1	GCF_000010805.1_WP_012690317.1	GCF_000010805.1_WP_015888860.1	GCF_000294515.1_WP_014908364.1	GCF_000214845.1_WP_014510177.1	GCF_000091465.1_WP_012604980.1	GCF_000015605.1_WP_004187151.1	GCF_000025705.1_WP_013030613.1	GCF_000196135.1_WP_011138532.1	GCF_001516185.1_WP_003158805.1
GCF_000960995.1_WP_015877268.1	GCF_001579965.1_WP_001282677.1	GCF_000706745.1_WP_045143263.1	GCF_000272815.2_WP_000064158.1	GCF_000770395.1_WP_004556525.1	GCF_000233875.1_WP_001282674.1	GCF_000010385.1_WP_001282706.1	GCF_000520035.1_WP_001282709.1	GCF_000016325.1_WP_015959533.1	GCF_001558895.1_WP_004236814.1	GCF_001663075.1_WP_001282683.1	GCF_000714595.1_WP_001282674.1	GCF_000015605.1_WP_004197166.1	GCF_000468515.1_WP_001282709.1	GCF_000695995.1_WP_044031017.1	GCF_000025705.1_WP_013028735.1	GCF_000986765.1_WP_001282706.1	GCF_001281005.1_WP_003834049.1
GCF_000008465.1_WP_011234692.1	GCF_000960995.1_WP_015876615.1	GCF_000021005.1_WP_002719803.1	GCF_000154785.2_WP_013961573.1	GCF_001516185.1_WP_003101531.1	GCF_000706745.1_WP_009892355.1	GCF_001304795.1_WP_010238032.1	GCF_000013105.1_YP_429685.1	GCF_000015365.1_WP_011785090.1	GCF_000012885.1_WP_011340119.1	GCF_000505685.1_WP_023896780.1	GCF_001445575.1_WP_062289348.1	GCF_000770395.1_WP_004526405.1	GCF_001605965.1_WP_007911294.1	GCF_000010805.1_WP_015888801.1	GCF_000389945.1_WP_015631172.1	GCF_000015605.1_WP_004186676.1	GCF_000010805.1_WP_015889031.1
GCF_000008465.1_WP_011235455.1	GCF_000960995.1_WP_015876981.1	GCF_000021005.1_WP_015921755.1	GCF_000154785.2_WP_013963923.1	GCF_000147355.1_WP_013327818.1	GCF_000012965.1_WP_011373686.1	GCF_001516185.1_WP_023086928.1	GCF_000706745.1_WP_009892917.1	GCF_000770395.1_WP_004540965.1	GCF_000015365.1_WP_011786922.1	GCF_001697585.1_WP_002221582.1	GCF_000626595.1_WP_002215675.1	GCF_000025705.1_WP_013028187.1	GCF_000227665.2_WP_051418507.1	GCF_001304795.1_WP_010237671.1	GCF_000505685.1_WP_023896837.1	GCF_000015605.1_WP_004189686.1	GCF_001605965.1_WP_041476695.1
GCF_000021005.1_WP_002719802.1	GCF_000960995.1_WP_015877195.1	GCF_000154785.2_WP_013963096.1	GCF_001516185.1_WP_003096834.1	GCF_000016325.1_WP_012017408.1	GCF_000695995.1_WP_015377605.1	GCF_000417225.2_WP_002904604.1	GCF_000021005.1_WP_015920657.1	GCF_000154785.2_WP_013961572.1	GCF_000439735.1_WP_006250269.1	GCF_001558895.1_WP_015422284.1	GCF_001664245.1_WP_012482321.1	GCF_000505685.1_WP_000615565.1	GCF_000016325.1_WP_012016510.1	GCF_001516185.1_WP_003110534.1	GCF_001605965.1_WP_041476587.1	GCF_000695995.1_WP_044032067.1	GCF_001664205.1_WP_004676198.1
GCF_000021005.1_WP_009561297.1	GCF_000960995.1_WP_012733204.1	GCF_001516185.1_WP_059309297.1	GCF_000706745.1_WP_009895255.1	GCF_000016325.1_WP_012017350.1	GCF_000010385.1_WP_001141271.1	GCF_000233875.1_WP_001141271.1	GCF_000520035.1_WP_001141271.1	GCF_000714595.1_WP_001141271.1	GCF_001663075.1_WP_001141271.1	GCF_000272815.2_WP_001120770.1	GCF_000695995.1_WP_004939805.1	GCF_000770395.1_WP_004524954.1	GCF_001281005.1_WP_003833178.1	GCF_000417225.2_WP_002907563.1	GCF_001605965.1_WP_019816892.1	GCF_000468515.1_WP_001141271.1	GCF_000986765.1_WP_001141271.1
GCF_000960995.1_WP_015878115.1	GCF_000012025.1_WP_011379305.1	GCF_001579965.1_WP_005052370.1	GCF_000706745.1_WP_041223494.1	GCF_000016325.1_WP_041689555.1	GCF_000417225.2_WP_004151431.1	GCF_000010385.1_WP_001307453.1	GCF_000233875.1_WP_001304954.1	GCF_000520035.1_WP_001401195.1	GCF_001663075.1_WP_001311203.1	GCF_000272815.2_WP_000988798.1	GCF_001188755.1_WP_002214765.1	GCF_000770395.1_WP_038735282.1	GCF_000714595.1_WP_001304954.1	GCF_000015605.1_WP_011832151.1	GCF_000468515.1_WP_021036472.1	GCF_000695995.1_WP_015376243.1	GCF_000986765.1_WP_001307453.1
GCF_000021005.1_WP_012641186.1	GCF_000233875.1_WP_000053640.1	GCF_000010385.1_WP_000103361.1	GCF_000520035.1_WP_025404358.1	GCF_000770395.1_WP_004203275.1	GCF_000706745.1_WP_009895034.1	GCF_001516185.1_WP_012613440.1	GCF_001188755.1_WP_011906142.1	GCF_000468515.1_WP_000103316.1	GCF_000986765.1_WP_000103304.1	GCF_000695995.1_WP_044031005.1	GCF_000091465.1_WP_012600866.1	GCF_001664205.1_WP_064829798.1	GCF_001664245.1_WP_037147143.1	GCF_000714595.1_WP_000053640.1	GCF_000015605.1_WP_004203275.1	GCF_001516185.1_WP_003113401.1	GCF_000770395.1_WP_038734459.1
GCF_000021005.1_WP_012643924.1	GCF_000960995.1_WP_017423406.1	GCF_000154785.2_WP_013960341.1	GCF_000706745.1_WP_025369930.1	GCF_001304795.1_WP_010235039.1	GCF_000417225.2_WP_002910832.1	GCF_000010805.1_WP_043824233.1	GCF_000389945.1_WP_003412357.1	GCF_001516185.1_WP_003087743.1	GCF_001664245.1_WP_012484823.1	GCF_000505685.1_WP_000772592.1	GCF_000770395.1_WP_004525528.1	GCF_000695995.1_WP_004933384.1	GCF_000010425.1_WP_011742833.1	GCF_001605965.1_WP_041479362.1	GCF_001664205.1_WP_004668901.1	GCF_000015605.1_WP_004188464.1	GCF_001606255.1_WP_005060267.1
GCF_000021005.1_WP_015923087.1	GCF_000960995.1_WP_015878242.1	GCF_000154785.2_WP_013960328.1	GCF_000706745.1_WP_009894451.1	GCF_000154785.2_WP_013962053.1	GCF_000196735.1_WP_041481648.1	GCF_000210955.1_WP_000282560.1	GCF_001583825.1_WP_025267997.1	GCF_000196735.1_WP_013350833.1	GCF_000832505.1_WP_001205893.1	GCF_001683065.1_WP_001205893.1	GCF_000978375.1_WP_046392667.1	GCF_001635995.1_WP_001205882.1	GCF_000803665.1_WP_021727616.1	GCF_000015605.1_WP_004190374.1	GCF_000770395.1_WP_004190374.1	GCF_001635995.1_WP_063535795.1	GCF_000091465.1_WP_012600355.1
GCF_000960995.1_WP_015877123.1	GCF_000706745.1_WP_009893216.1	GCF_000025705.1_WP_013028863.1	GCF_001046095.2_WP_000411085.1	GCF_001664205.1_WP_004674824.1	GCF_001664245.1_WP_064825216.1	GCF_000018905.1_WP_004687087.1	GCF_000196735.1_WP_013351677.1	GCF_001723605.1_WP_069477848.1	GCF_000227665.2_WP_006459903.1	GCF_000832505.1_WP_000312958.1	GCF_001683065.1_WP_011178820.1	GCF_000978375.1_WP_006925829.1	GCF_001635995.1_WP_000312920.1	GCF_000803665.1_WP_000312924.1	GCF_000015605.1_WP_004189800.1	GCF_000770395.1_WP_004189800.1	GCF_000021005.1_WP_011339326.1
GCF_000960995.1_WP_012734183.1	GCF_000154785.2_WP_013960274.1	GCF_001516185.1_WP_009314134.1	GCF_000706745.1_WP_009910293.1	GCF_001606255.1_WP_038437941.1	GCF_000389945.1_WP_003899357.1	GCF_000012885.1_WP_011341710.1	GCF_000827125.1_WP_040199707.1	GCF_000015605.1_WP_004204398.1	GCF_000770395.1_WP_004536471.1	GCF_001304795.1_WP_010239183.1	GCF_000505685.1_WP_001183739.1	GCF_001605965.1_WP_041477113.1	GCF_000010805.1_WP_015889879.1	GCF_001445575.1_WP_062288313.1	GCF_000010805.1_WP_015889623.1	GCF_000294515.1_WP_014909314.1	GCF_000214155.1_WP_049792868.1
GCF_000734055.1_WP_014937979.1	GCF_000960995.1_WP_015876546.1	GCF_001516185.1_WP_004346955.1	GCF_000706745.1_WP_009903861.1	GCF_001562275.1_WP_068239031.1	GCF_000214155.1_WP_013827500.1	GCF_000015605.1_WP_004186111.1	GCF_000770395.1_WP_009919566.1	GCF_000417225.2_WP_004152195.1	GCF_001412655.1_WP_062550406.1	GCF_001664245.1_WP_064824945.1	GCF_000505685.1_WP_001111066.1	GCF_000389945.1_WP_003917141.1	GCF_001664205.1_WP_037137382.1	GCF_001605965.1_WP_041476467.1	GCF_000010805.1_WP_015888894.1	GCF_000294515.1_WP_014912033.1	GCF_001606255.1_WP_005057131.1
GCF_000734055.1_WP_038694279.1	GCF_000835305.1_WP_002852877.1	GCF_001507145.1_WP_002932692.1	GCF_000307125.1_WP_012424139.1	GCF_000827125.1_WP_040201475.1	GCF_000008465.1_WP_011233807.1	GCF_000154785.2_WP_013964182.1	GCF_000025705.1_WP_013031016.1	GCF_000012965.1_WP_041672186.1	GCF_000758525.1_WP_038595788.1	GCF_001412655.1_WP_062546648.1	GCF_001262015.1_WP_050696001.1	GCF_000018905.1_WP_004690643.1	GCF_000196735.1_WP_013353681.1	GCF_001562275.1_WP_068229011.1	GCF_000227665.2_WP_006460558.1	GCF_000196135.1_WP_011138009.1	GCF_000835305.1_WP_002883456.1
GCF_000154785.2_WP_013960175.1	GCF_000827125.1_WP_040200752.1	GCF_001606255.1_WP_005063840.1	GCF_000505685.1_WP_023897086.1	GCF_000706745.1_WP_041223496.1	GCF_000770395.1_WP_004528855.1	GCF_000307125.1_WP_012425141.1	GCF_001721625.1_WP_024417532.1	GCF_000067045.1_WP_012222328.1	GCF_000231905.1_WP_014637457.1	GCF_001516185.1_WP_003101540.1	GCF_000505685.1_WP_023896646.1	GCF_000015605.1_WP_004203166.1	GCF_000294515.1_WP_014908191.1	GCF_000695995.1_WP_004937842.1	GCF_000091465.1_WP_012600116.1	GCF_000012885.1_WP_011340806.1	GCF_000214155.1_WP_013831175.1
GCF_000154785.2_WP_013960775.1	GCF_000209675.1_WP_013744903.1	GCF_001558895.1_WP_004235567.1	GCF_001579965.1_WP_000378448.1	GCF_000012025.1_WP_000378442.1	GCF_000016325.1_WP_015960156.1	GCF_000417225.2_WP_002914337.1	GCF_000010385.1_WP_000378442.1	GCF_000233875.1_WP_000378442.1	GCF_000520035.1_WP_000378442.1	GCF_001663075.1_WP_000378442.1	GCF_000272815.2_WP_000378431.1	GCF_001188755.1_WP_002208744.1	GCF_000714595.1_WP_000378442.1	GCF_000468515.1_WP_000378442.1	GCF_000695995.1_WP_004928879.1	GCF_000986765.1_WP_000378442.1	GCF_001281005.1_WP_003037300.1
GCF_000960995.1_WP_015875652.1	GCF_000012025.1_WP_004983676.1	GCF_001579965.1_WP_005050216.1	GCF_000706745.1_WP_025369346.1	GCF_000770395.1_WP_004192418.1	GCF_000520035.1_WP_001400614.1	GCF_001188755.1_WP_002210574.1	GCF_000010385.1_WP_001296938.1	GCF_000417225.2_WP_004148305.1	GCF_000233875.1_WP_001304353.1	GCF_001663075.1_WP_001350514.1	GCF_000272815.2_WP_000554911.1	GCF_000986765.1_WP_000489805.1	GCF_000714595.1_WP_001304353.1	GCF_000468515.1_WP_001302066.1	GCF_000695995.1_WP_033633138.1	GCF_000015365.1_WP_011784220.1	GCF_001281005.1_WP_060683729.1
GCF_000154785.2_WP_013962748.1	GCF_000960995.1_WP_012733254.1	GCF_000706745.1_WP_009892371.1	GCF_000960995.1_WP_015876627.1	GCF_000013105.1_YP_430692.1	GCF_000417225.2_WP_002893130.1	GCF_000196735.1_WP_013351136.1	GCF_000695995.1_WP_044031921.1	GCF_001558895.1_WP_004237563.1	GCF_001606255.1_WP_005064354.1	GCF_000294515.1_WP_014908859.1	GCF_001605965.1_WP_041477043.1	GCF_001664205.1_WP_064827906.1	GCF_001664245.1_WP_064825422.1	GCF_000505685.1_WP_001168995.1	GCF_000018905.1_WP_004689270.1	GCF_000015605.1_WP_004186089.1	GCF_000770395.1_WP_004538550.1
GCF_000960995.1_WP_012733358.1	GCF_000418495.1_WP_005690622.1	GCF_001516185.1_WP_023087233.1	GCF_000706745.1_WP_009894986.1	GCF_001514415.1_WP_003662402.1	GCF_000417225.2_WP_002890357.1	GCF_001558895.1_WP_004237401.1	GCF_001664245.1_WP_004674003.1	GCF_000505685.1_WP_001043290.1	GCF_000832505.1_WP_000067161.1	GCF_000978375.1_WP_000067162.1	GCF_001635995.1_WP_000067162.1	GCF_000803665.1_WP_000039941.1	GCF_000770395.1_WP_004551352.1	GCF_001664205.1_WP_004674003.1	GCF_000695995.1_WP_004939390.1	GCF_001281005.1_WP_003021513.1	GCF_001683065.1_WP_000067161.1
GCF_000012025.1_WP_000093164.1	GCF_000960995.1_WP_012734937.1	GCF_001579965.1_WP_000093154.1	GCF_001516185.1_WP_003117687.1	GCF_000307125.1_WP_012423406.1	GCF_001412655.1_WP_062547164.1	GCF_000418495.1_WP_014571296.1	GCF_001663075.1_WP_000093154.1	GCF_001188755.1_WP_002210804.1	GCF_000233875.1_WP_000093154.1	GCF_000010385.1_WP_000093154.1	GCF_000520035.1_WP_000093154.1	GCF_000272815.2_WP_000093130.1	GCF_001281005.1_WP_003031853.1	GCF_000714595.1_WP_000093154.1	GCF_000468515.1_WP_000093154.1	GCF_000986765.1_WP_000093154.1	GCF_000389675.2_WP_003547458.1
GCF_000012025.1_WP_000527814.1	GCF_001579965.1_WP_000527804.1	GCF_000417225.2_WP_002903726.1	GCF_000016325.1_WP_012017326.1	GCF_000010385.1_WP_000527803.1	GCF_000233875.1_WP_000526706.1	GCF_000520035.1_WP_000527802.1	GCF_001663075.1_WP_000527743.1	GCF_000272815.2_WP_001181251.1	GCF_001664245.1_WP_064824641.1	GCF_000770395.1_WP_038735377.1	GCF_000010805.1_WP_012689608.1	GCF_001664205.1_WP_037142546.1	GCF_000015605.1_WP_004198529.1	GCF_000714595.1_WP_000526706.1	GCF_000468515.1_WP_000527779.1	GCF_000986765.1_WP_000527751.1	GCF_001281005.1_WP_060682229.1
GCF_000012025.1_WP_000595986.1	GCF_000960995.1_WP_035981807.1	GCF_001579965.1_WP_000596025.1	GCF_000706745.1_WP_011402332.1	GCF_000016325.1_WP_012015828.1	GCF_000417225.2_WP_002886825.1	GCF_000010385.1_WP_000595979.1	GCF_000233875.1_WP_000595992.1	GCF_000520035.1_WP_000596005.1	GCF_001663075.1_WP_000596014.1	GCF_001188755.1_WP_002212021.1	GCF_001664245.1_WP_010016246.1	GCF_000714595.1_WP_000595992.1	GCF_001445575.1_WP_062286719.1	GCF_001664205.1_WP_064827546.1	GCF_000468515.1_WP_000595986.1	GCF_000986765.1_WP_000595979.1	GCF_001281005.1_WP_048215066.1
GCF_000012025.1_WP_000844050.1	GCF_001579965.1_WP_000844002.1	GCF_001516185.1_WP_023087109.1	GCF_000016325.1_WP_012017466.1	GCF_000417225.2_WP_004151418.1	GCF_000010385.1_WP_000844046.1	GCF_000233875.1_WP_000844038.1	GCF_000520035.1_WP_022581349.1	GCF_001663075.1_WP_000844057.1	GCF_000272815.2_WP_000978062.1	GCF_000287355.1_WP_044105186.1	GCF_001188755.1_WP_002211821.1	GCF_001558895.1_WP_004235384.1	GCF_000714595.1_WP_000844038.1	GCF_000468515.1_WP_000844046.1	GCF_000695995.1_WP_021505478.1	GCF_000986765.1_WP_000844027.1	GCF_001281005.1_WP_060683506.1
GCF_000012025.1_WP_000847902.1	GCF_000960995.1_WP_015877420.1	GCF_001579965.1_WP_000847902.1	GCF_000016325.1_WP_015959492.1	GCF_000417225.2_WP_004141106.1	GCF_000010385.1_WP_000847902.1	GCF_000233875.1_WP_000847882.1	GCF_000520035.1_WP_000847882.1	GCF_001663075.1_WP_000847902.1	GCF_000272815.2_WP_000781521.1	GCF_000025705.1_WP_013030917.1	GCF_000626595.1_WP_002222528.1	GCF_001697585.1_WP_002219329.1	GCF_001281005.1_WP_003034581.1	GCF_000468515.1_WP_000847902.1	GCF_000714595.1_WP_000847882.1	GCF_000986765.1_WP_000847876.1	GCF_000520035.1_WP_000779012.1
GCF_000012025.1_WP_001182350.1	GCF_001579965.1_WP_001182361.1	GCF_000016325.1_WP_012017181.1	GCF_000417225.2_WP_002907785.1	GCF_000010385.1_WP_001182363.1	GCF_000233875.1_WP_001182336.1	GCF_000520035.1_WP_001182331.1	GCF_001663075.1_WP_001182347.1	GCF_000272815.2_WP_001182323.1	GCF_001188755.1_WP_002210941.1	GCF_001558895.1_WP_004239098.1	GCF_001412655.1_WP_062548166.1	GCF_000714595.1_WP_001182336.1	GCF_000468515.1_WP_001182363.1	GCF_000695995.1_WP_044031342.1	GCF_000986765.1_WP_001182363.1	GCF_000091465.1_WP_012605102.1	GCF_001281005.1_WP_032943314.1
GCF_000012025.1_WP_004980892.1	GCF_000960995.1_WP_015875435.1	GCF_001579965.1_WP_005083112.1	GCF_001516185.1_WP_003114301.1	GCF_000706745.1_WP_009890701.1	GCF_000233875.1_WP_001304821.1	GCF_000010385.1_WP_001096878.1	GCF_000520035.1_WP_001400908.1	GCF_000770395.1_WP_004527189.1	GCF_000272815.2_WP_001096868.1	GCF_001605965.1_WP_041479607.1	GCF_000468515.1_WP_001096881.1	GCF_000714595.1_WP_001304821.1	GCF_000986765.1_WP_001096878.1	GCF_001663075.1_WP_001096881.1	GCF_000010805.1_WP_012689502.1	GCF_000695995.1_WP_044031806.1	GCF_000294515.1_WP_014908272.1
GCF_001579965.1_WP_000205829.1	GCF_000960995.1_WP_012733299.1	GCF_000706745.1_WP_009891040.1	GCF_000012025.1_WP_001249541.1	GCF_000016325.1_WP_012015826.1	GCF_000417225.2_WP_002886772.1	GCF_000010385.1_WP_000210554.1	GCF_000233875.1_WP_000205822.1	GCF_000520035.1_WP_000205816.1	GCF_001663075.1_WP_000205825.1	GCF_001188755.1_WP_002212023.1	GCF_001664245.1_WP_012483773.1	GCF_000714595.1_WP_000205822.1	GCF_001445575.1_WP_062293051.1	GCF_001664205.1_WP_037138829.1	GCF_000468515.1_WP_000205800.1	GCF_000986765.1_WP_000205794.1	GCF_001281005.1_WP_048212855.1
GCF_001579965.1_WP_005050183.1	GCF_000960995.1_WP_012733064.1	GCF_000520035.1_WP_001295394.1	GCF_000233875.1_WP_001298659.1	GCF_000010385.1_WP_001295394.1	GCF_000770395.1_WP_004525362.1	GCF_000758525.1_WP_038596358.1	GCF_000272815.2_WP_000706267.1	GCF_001281005.1_WP_003832907.1	GCF_000010805.1_WP_012689609.1	GCF_000016325.1_WP_012017323.1	GCF_001663075.1_WP_001295394.1	GCF_000016325.1_WP_012016337.1	GCF_000714595.1_WP_001298659.1	GCF_001445575.1_WP_062287084.1	GCF_000015605.1_WP_004198527.1	GCF_000468515.1_WP_001295394.1	GCF_000986765.1_WP_001295394.1
GCF_000147355.1_WP_013326326.1	GCF_000012965.1_WP_011373380.1	GCF_000196735.1_WP_013351420.1	GCF_001046095.2_WP_000766009.1	GCF_001558895.1_WP_004235241.1	GCF_000758525.1_WP_038596347.1	GCF_000012885.1_WP_011339669.1	GCF_000832505.1_WP_001071557.1	GCF_001683065.1_WP_001071557.1	GCF_000978375.1_WP_001071553.1	GCF_001635995.1_WP_001071553.1	GCF_000803665.1_WP_001071553.1	GCF_000016325.1_WP_012016788.1	GCF_000417225.2_WP_002896408.1	GCF_000015365.1_WP_011783639.1	GCF_001281005.1_WP_003834302.1	GCF_000196135.1_WP_011139369.1	GCF_000695995.1_WP_044030909.1
GCF_000147355.1_WP_013327768.1	GCF_000307125.1_WP_012425540.1	GCF_000013105.1_YP_428902.1	GCF_000827125.1_WP_040198882.1	GCF_000270065.1_WP_000924028.1	GCF_000600185.1_WP_025222843.1	GCF_001046095.2_WP_000291415.1	GCF_000012965.1_WP_011371709.1	GCF_001723605.1_WP_069478746.1	GCF_000012885.1_WP_011342552.1	GCF_000011465.1_WP_036930403.1	GCF_000296575.1_WP_014936233.1	GCF_000600165.1_WP_025276842.1	GCF_000757865.1_WP_038650467.1	GCF_000214845.1_WP_014510014.1	GCF_000196135.1_WP_011137997.1	GCF_000498335.1_WP_023592268.1	GCF_000307125.1_WP_012425610.1
GCF_000012965.1_WP_011373425.1	GCF_000835305.1_WP_002851905.1	GCF_001507145.1_WP_002933346.1	GCF_000092805.1_WP_009871565.1	GCF_000318765.1_WP_009872474.1	GCF_000318845.1_WP_009873648.1	GCF_000318985.1_WP_009873648.1	GCF_000827125.1_WP_040198696.1	GCF_000270065.1_WP_000913892.1	GCF_000600185.1_WP_025314144.1	GCF_000147355.1_WP_013326192.1	GCF_001723605.1_WP_069476985.1	GCF_000758525.1_WP_038594514.1	GCF_001412655.1_WP_062550255.1	GCF_000600165.1_WP_025275485.1	GCF_000214845.1_WP_011228063.1	GCF_000196135.1_WP_011138306.1	GCF_000498335.1_WP_023591518.1
GCF_000418495.1_WP_005684415.1	GCF_000196735.1_WP_013352854.1	GCF_000389675.2_WP_003548248.1	GCF_000014465.1_WP_011667718.1	GCF_001046095.2_WP_001276571.1	GCF_001266635.1_WP_000367664.1	GCF_000210955.1_WP_000259263.1	GCF_000231905.1_WP_004194735.1	GCF_001721625.1_WP_004194735.1	GCF_001514415.1_WP_003579508.1	GCF_001583825.1_WP_011680317.1	GCF_000832505.1_WP_000108655.1	GCF_001683065.1_WP_000108655.1	GCF_000978375.1_WP_000108653.1	GCF_001635995.1_WP_000108653.1	GCF_000803665.1_WP_000108653.1	GCF_000025705.1_WP_013030962.1	GCF_001484005.1_WP_003644306.1
GCF_000418495.1_WP_005685619.1	GCF_001514415.1_WP_003565220.1	GCF_001583825.1_WP_025268215.1	GCF_000389675.2_WP_003546838.1	GCF_000014465.1_WP_011668082.1	GCF_000210955.1_WP_001272961.1	GCF_000231905.1_WP_014638674.1	GCF_001721625.1_WP_024395908.1	GCF_000196735.1_WP_013352116.1	GCF_001046095.2_WP_000957036.1	GCF_001266635.1_WP_001272875.1	GCF_000758525.1_WP_038598485.1	GCF_000832505.1_WP_000957056.1	GCF_001683065.1_WP_000957056.1	GCF_000978375.1_WP_000957042.1	GCF_001635995.1_WP_000957048.1	GCF_000803665.1_WP_000957048.1	GCF_001484005.1_WP_003645922.1
GCF_000418495.1_WP_005688606.1	GCF_001514415.1_WP_003661371.1	GCF_000695995.1_WP_015377784.1	GCF_000014465.1_WP_011668243.1	GCF_000832505.1_WP_001228009.1	GCF_001635995.1_WP_001228021.1	GCF_000389675.2_WP_003548513.1	GCF_000010805.1_WP_015888660.1	GCF_001664205.1_WP_064826870.1	GCF_001664245.1_WP_064825797.1	GCF_001484005.1_WP_003643189.1	GCF_000758525.1_WP_052091779.1	GCF_001046095.2_WP_001237506.1	GCF_001683065.1_WP_001228009.1	GCF_000978375.1_WP_006924902.1	GCF_000803665.1_WP_001228008.1	GCF_001723605.1_WP_069478696.1	GCF_000706745.1_WP_009907159.1
GCF_000418495.1_WP_019728528.1	GCF_000210955.1_WP_001808941.1	GCF_000013105.1_YP_430526.1	GCF_001514415.1_WP_003660783.1	GCF_000758525.1_WP_038595591.1	GCF_000832505.1_WP_000941254.1	GCF_000978375.1_WP_025710399.1	GCF_001635995.1_WP_063537529.1	GCF_000803665.1_WP_000941236.1	GCF_000196735.1_WP_013353032.1	GCF_000389675.2_WP_003547786.1	GCF_000014465.1_WP_011668048.1	GCF_001046095.2_WP_000594993.1	GCF_001266635.1_WP_000622226.1	GCF_000231905.1_WP_014637716.1	GCF_001721625.1_WP_024395268.1	GCF_001683065.1_WP_000941254.1	GCF_001484005.1_WP_013355656.1
GCF_001516185.1_WP_003086851.1	GCF_000960995.1_WP_012733243.1	GCF_000706745.1_WP_011401489.1	GCF_000272815.2_WP_000203968.1	GCF_000803665.1_WP_000138230.1	GCF_000417225.2_WP_002923201.1	GCF_000758525.1_WP_038587402.1	GCF_000505685.1_WP_023896930.1	GCF_000832505.1_WP_000138251.1	GCF_000978375.1_WP_001004775.1	GCF_001635995.1_WP_001004774.1	GCF_000770395.1_WP_009971417.1	GCF_001484005.1_WP_013355241.1	GCF_001605965.1_WP_041477138.1	GCF_000695995.1_WP_004931463.1	GCF_000091465.1_WP_041473060.1	GCF_001683065.1_WP_000138251.1	GCF_000015605.1_WP_004194610.1
GCF_001516185.1_WP_003100825.1	GCF_000960995.1_WP_045678891.1	GCF_001304795.1_WP_010235229.1	GCF_000013105.1_YP_430341.1	GCF_000010805.1_WP_015890662.1	GCF_000389945.1_WP_003404795.1	GCF_000758525.1_WP_038586667.1	GCF_001412655.1_WP_062550095.1	GCF_000832505.1_WP_000557719.1	GCF_000978375.1_WP_046392372.1	GCF_001635995.1_WP_000557737.1	GCF_000803665.1_WP_000557748.1	GCF_000770395.1_WP_038734517.1	GCF_000196735.1_WP_013352014.1	GCF_001606255.1_WP_005116198.1	GCF_000214155.1_WP_041317205.1	GCF_001605965.1_WP_041480396.1	GCF_001683065.1_WP_000557719.1
GCF_001516185.1_WP_003457052.1	GCF_000960995.1_WP_015877498.1	GCF_000706745.1_WP_009897347.1	GCF_000417225.2_WP_002906011.1	GCF_000272815.2_WP_000392700.1	GCF_000695995.1_WP_044030948.1	GCF_001558895.1_WP_004236869.1	GCF_000214155.1_WP_013828841.1	GCF_000389945.1_WP_003899032.1	GCF_000505685.1_WP_000775740.1	GCF_000018905.1_WP_002966539.1	GCF_001188755.1_WP_002210891.1	GCF_001412655.1_WP_062547667.1	GCF_000978375.1_WP_000262342.1	GCF_000803665.1_WP_000262344.1	GCF_000770395.1_WP_004184903.1	GCF_000015605.1_WP_004184903.1	GCF_001606255.1_WP_005056278.1
GCF_001516185.1_WP_023087523.1	GCF_000960995.1_WP_015878154.1	GCF_000706745.1_WP_009894174.1	GCF_000272815.2_WP_001044185.1	GCF_000770395.1_WP_004533757.1	GCF_000015605.1_WP_004196211.1	GCF_000233875.1_WP_000941018.1	GCF_000010385.1_WP_000941031.1	GCF_000520035.1_WP_000941050.1	GCF_000272815.2_WP_000205286.1	GCF_001558895.1_WP_004238398.1	GCF_001663075.1_WP_000941041.1	GCF_000714595.1_WP_000941018.1	GCF_000468515.1_WP_000941075.1	GCF_000695995.1_WP_044031654.1	GCF_000986765.1_WP_000941076.1	GCF_000803665.1_WP_001031767.1	GCF_001281005.1_WP_060682694.1
GCF_001516185.1_WP_023087530.1	GCF_000960995.1_WP_015875844.1	GCF_000389945.1_WP_003413598.1	GCF_001304795.1_WP_029140567.1	GCF_000196735.1_WP_013351639.1	GCF_000196735.1_WP_013352149.1	GCF_000294515.1_WP_014912947.1	GCF_000758525.1_WP_038590501.1	GCF_001664205.1_WP_012484104.1	GCF_001664245.1_WP_012484104.1	GCF_000832505.1_WP_000199021.1	GCF_001683065.1_WP_000199021.1	GCF_000978375.1_WP_000199011.1	GCF_001635995.1_WP_063535676.1	GCF_000803665.1_WP_000199011.1	GCF_000770395.1_WP_004523329.1	GCF_001516185.1_WP_003088942.1	GCF_000706745.1_WP_009896286.1
GCF_001516185.1_WP_042158819.1	GCF_000960995.1_WP_012732977.1	GCF_000706745.1_WP_009908267.1	GCF_000010385.1_WP_001067519.1	GCF_000417225.2_WP_004151588.1	GCF_001663075.1_WP_001067514.1	GCF_000010805.1_WP_015889589.1	GCF_000505685.1_WP_001077881.1	GCF_000770395.1_WP_009935835.1	GCF_001516185.1_WP_003093398.1	GCF_001605965.1_WP_033902870.1	GCF_001445575.1_WP_062285613.1	GCF_000010805.1_WP_012689779.1	GCF_000015605.1_WP_004199873.1	GCF_000468515.1_WP_001067519.1	GCF_000695995.1_WP_015376780.1	GCF_000018905.1_WP_002969253.1	GCF_000986765.1_WP_001067523.1
GCF_001516185.1_WP_059309286.1	GCF_000960995.1_WP_015877963.1	GCF_000272815.2_WP_001530701.1	GCF_000417225.2_WP_002923203.1	GCF_000758525.1_WP_038587404.1	GCF_000505685.1_WP_000210528.1	GCF_000832505.1_WP_000687375.1	GCF_000978375.1_WP_006917745.1	GCF_001635995.1_WP_063535931.1	GCF_000803665.1_WP_000687366.1	GCF_001484005.1_WP_013355242.1	GCF_001605965.1_WP_041477139.1	GCF_000695995.1_WP_044031367.1	GCF_000091465.1_WP_012600354.1	GCF_001683065.1_WP_000687375.1	GCF_000010805.1_WP_012690602.1	GCF_000294515.1_WP_051018369.1	GCF_001606255.1_WP_005059961.1
GCF_000706745.1_WP_009896420.1	GCF_001663075.1_WP_000776887.1	GCF_000439735.1_WP_020849840.1	GCF_001664245.1_WP_064823414.1	GCF_000233875.1_WP_000776928.1	GCF_000010385.1_WP_000776894.1	GCF_000706745.1_WP_051490134.1	GCF_001516185.1_WP_003113812.1	GCF_000272815.2_WP_000766337.1	GCF_001188755.1_WP_002213121.1	GCF_000468515.1_WP_000776892.1	GCF_000986765.1_WP_000776892.1	GCF_001664205.1_WP_064829202.1	GCF_001678905.1_WP_065247233.1	GCF_000439735.1_WP_006248999.1	GCF_000714595.1_WP_000776928.1	GCF_000021005.1_WP_012640840.1	GCF_000091465.1_WP_012600146.1
GCF_000706745.1_WP_025369741.1	GCF_000960995.1_WP_012734339.1	GCF_000010385.1_WP_001072831.1	GCF_000417225.2_WP_002902769.1	GCF_001663075.1_WP_001072837.1	GCF_000010805.1_WP_012689783.1	GCF_000505685.1_WP_001016792.1	GCF_000960995.1_WP_035981031.1	GCF_000770395.1_WP_004523128.1	GCF_001562275.1_WP_068239439.1	GCF_000468515.1_WP_001072831.1	GCF_000986765.1_WP_001072831.1	GCF_000695995.1_WP_044030938.1	GCF_001445575.1_WP_062286484.1	GCF_000015605.1_WP_004199193.1	GCF_000294515.1_WP_014910117.1	GCF_001281005.1_WP_048235631.1	GCF_000214845.1_WP_014510307.1
GCF_000706745.1_WP_025369763.1	GCF_000960995.1_WP_012734606.1	GCF_000016325.1_WP_015959478.1	GCF_000417225.2_WP_002911518.1	GCF_000010385.1_WP_000548675.1	GCF_000233875.1_WP_001443145.1	GCF_000520035.1_WP_000548675.1	GCF_001663075.1_WP_000548675.1	GCF_001188755.1_WP_002210589.1	GCF_001664245.1_WP_012485315.1	GCF_000770395.1_WP_004522055.1	GCF_001281005.1_WP_060683681.1	GCF_001605965.1_WP_016770973.1	GCF_000468515.1_WP_000548675.1	GCF_000714595.1_WP_001443145.1	GCF_000986765.1_WP_000548675.1	GCF_001664205.1_WP_064828505.1	GCF_000015605.1_WP_004194073.1
GCF_001548235.1_WP_049327987.1	GCF_001558895.1_WP_004238546.1	GCF_000758525.1_WP_038595246.1	GCF_001605965.1_WP_016774345.1	GCF_000978375.1_WP_000288069.1	GCF_001635995.1_WP_016082730.1	GCF_000803665.1_WP_000288060.1	GCF_000835305.1_WP_002858055.1	GCF_001507145.1_WP_002936848.1	GCF_000294515.1_WP_014908900.1	GCF_000770395.1_WP_004521313.1	GCF_000418495.1_WP_005689226.1	GCF_000706745.1_WP_009890771.1	GCF_001484005.1_WP_003643419.1	GCF_001484005.1_WP_003644761.1	GCF_000014465.1_WP_011668650.1	GCF_000015605.1_WP_004193989.1	GCF_000015365.1_WP_008173755.1
GCF_001548235.1_WP_049337844.1	GCF_000015365.1_WP_011786079.1	GCF_001606255.1_WP_005063036.1	GCF_000389945.1_WP_003420603.1	GCF_000294515.1_WP_014909394.1	GCF_000272815.2_WP_000702849.1	GCF_001046095.2_WP_001103232.1	GCF_000144935.1_WP_013240978.1	GCF_001481715.1_WP_013240978.1	GCF_000215645.1_WP_013910566.1	GCF_001678905.1_WP_065248132.1	GCF_000067045.1_WP_012227650.1	GCF_000417225.2_WP_002912371.1	GCF_001445575.1_WP_062286949.1	GCF_000018905.1_WP_002963677.1	GCF_000010805.1_WP_012691161.1	GCF_001678905.1_WP_065248557.1	GCF_000214155.1_WP_013831002.1
GCF_000439735.1_WP_006250430.1	GCF_001548235.1_WP_060824372.1	GCF_000626595.1_WP_014580484.1	GCF_001697585.1_WP_009345525.1	GCF_000294515.1_WP_014910309.1	GCF_001469565.1_WP_002515113.1	GCF_000091465.1_WP_009848987.1	GCF_000307125.1_WP_012425093.1	GCF_001678905.1_WP_065247151.1	GCF_000209675.1_WP_013745905.1	GCF_000505685.1_WP_000132725.1	GCF_001445575.1_WP_062291202.1	GCF_000832505.1_WP_000450056.1	GCF_000978375.1_WP_000450088.1	GCF_001635995.1_WP_000450089.1	GCF_000296575.1_WP_014936893.1	GCF_000008465.1_WP_011235224.1	GCF_001683065.1_WP_000450056.1
GCF_000015365.1_WP_011784524.1	GCF_000296575.1_WP_013244637.1	GCF_000389675.2_WP_003549550.1	GCF_000706745.1_WP_009894617.1	GCF_001721625.1_WP_069358623.1	GCF_000210955.1_WP_000323365.1	GCF_000231905.1_WP_014637661.1	GCF_001514415.1_WP_003568488.1	GCF_000418495.1_WP_012807323.1	GCF_000758525.1_WP_038585954.1	GCF_000010425.1_WP_011743161.1	GCF_001266635.1_WP_000120354.1	GCF_000231905.1_WP_014637305.1	GCF_000568975.1_WP_003829607.1	GCF_001484005.1_WP_003642134.1	GCF_000010425.1_WP_041777299.1	GCF_000307125.1_WP_012423882.1	GCF_000758525.1_WP_038587634.1
GCF_000013105.1_YP_429569.1	GCF_001678905.1_WP_065248549.1	GCF_000010425.1_WP_011743035.1	GCF_000091465.1_WP_012600180.1	GCF_001583825.1_WP_011680505.1	GCF_000418495.1_WP_005691494.1	GCF_000832505.1_WP_000282895.1	GCF_001635995.1_WP_048535402.1	GCF_001721625.1_WP_069358622.1	GCF_000389675.2_WP_003547023.1	GCF_001046095.2_WP_001077826.1	GCF_000210955.1_WP_001148103.1	GCF_000231905.1_WP_014637516.1	GCF_000978375.1_WP_000556373.1	GCF_000803665.1_WP_000556363.1	GCF_001266635.1_WP_001118807.1	GCF_001484005.1_WP_003641746.1	GCF_001683065.1_WP_000282895.1
GCF_001606255.1_WP_005061374.1	GCF_001548235.1_WP_060824791.1	GCF_000389945.1_WP_003912719.1	GCF_000294515.1_WP_014908953.1	GCF_001412655.1_WP_062547515.1	GCF_001262015.1_WP_025077930.1	GCF_001469565.1_WP_002516800.1	GCF_000010805.1_WP_043824013.1	GCF_000734055.1_WP_014937669.1	GCF_000154785.2_WP_013964187.1	GCF_000144935.1_WP_013241875.1	GCF_001481715.1_WP_013241875.1	GCF_000215645.1_WP_013911452.1	GCF_001678905.1_WP_065247814.1	GCF_001562275.1_WP_068234813.1	GCF_001445575.1_WP_062293529.1	GCF_000010805.1_WP_012687823.1	GCF_000214155.1_WP_013829033.1
GCF_001606255.1_WP_005063623.1	GCF_001548235.1_WP_060824808.1	GCF_000389945.1_WP_003916735.1	GCF_000294515.1_WP_014908138.1	GCF_001469565.1_WP_002520242.1	GCF_001664205.1_WP_064828300.1	GCF_001664245.1_WP_012484994.1	GCF_000010805.1_WP_043825284.1	GCF_000147355.1_WP_013327877.1	GCF_000144935.1_WP_013241459.1	GCF_001481715.1_WP_013241459.1	GCF_000215645.1_WP_013911027.1	GCF_001678905.1_WP_065247825.1	GCF_001445575.1_WP_062288785.1	GCF_000010425.1_WP_003809463.1	GCF_000568975.1_WP_003829258.1	GCF_000018905.1_WP_002964691.1	GCF_000214155.1_WP_013827749.1
GCF_001606255.1_WP_005093924.1	GCF_001548235.1_WP_012903341.1	GCF_000389945.1_WP_003908941.1	GCF_000294515.1_WP_026125168.1	GCF_001469565.1_WP_002516884.1	GCF_000010805.1_WP_043825817.1	GCF_001678905.1_WP_065247953.1	GCF_000010425.1_WP_011742749.1	GCF_000568975.1_WP_025301022.1	GCF_000215645.1_WP_041479209.1	GCF_001481715.1_WP_014401255.1	GCF_000013105.1_YP_429800.1	GCF_000012885.1_WP_011341162.1	GCF_000307125.1_WP_012424080.1	GCF_000827125.1_WP_052464744.1	GCF_000144935.1_WP_039697569.1	GCF_000214845.1_WP_008631662.1	GCF_000214155.1_WP_013829587.1
GCF_001412655.1_WP_062547517.1	GCF_000832505.1_WP_000443134.1	GCF_001579965.1_WP_001032694.1	GCF_000012025.1_WP_001032713.1	GCF_000010385.1_WP_001032694.1	GCF_000417225.2_WP_002894917.1	GCF_000233875.1_WP_001032722.1	GCF_000520035.1_WP_001032697.1	GCF_001663075.1_WP_001032689.1	GCF_000272815.2_WP_001041132.1	GCF_000978375.1_WP_000443143.1	GCF_001635995.1_WP_000443143.1	GCF_000803665.1_WP_000443143.1	GCF_001683065.1_WP_000443134.1	GCF_000468515.1_WP_001032690.1	GCF_000986765.1_WP_001032694.1	GCF_000714595.1_WP_001032722.1	GCF_001281005.1_WP_008784127.1
GCF_001664205.1_WP_004669136.1	GCF_000227665.2_WP_006460315.1	GCF_001188755.1_WP_002211034.1	GCF_000011465.1_WP_011132008.1	GCF_000214155.1_WP_013829253.1	GCF_000016325.1_WP_012017707.1	GCF_000417225.2_WP_004152255.1	GCF_000010805.1_WP_015890511.1	GCF_000154785.2_WP_013963768.1	GCF_000025705.1_WP_013028297.1	GCF_000015365.1_WP_011783755.1	GCF_001664245.1_WP_037146408.1	GCF_001605965.1_WP_041478671.1	GCF_000505685.1_WP_000096310.1	GCF_000227665.2_WP_006459580.1	GCF_001516185.1_WP_003113102.1	GCF_001281005.1_WP_032943702.1	GCF_001606255.1_WP_005116520.1
GCF_000091465.1_WP_041473142.1	GCF_000209675.1_WP_013746598.1	GCF_000010425.1_WP_011743483.1	GCF_000417225.2_WP_004151885.1	GCF_000021005.1_WP_015921123.1	GCF_000010805.1_WP_012688523.1	GCF_000154785.2_WP_013963741.1	GCF_000210955.1_WP_000506127.1	GCF_001664245.1_WP_064825869.1	GCF_000832505.1_WP_001057157.1	GCF_000978375.1_WP_001057166.1	GCF_001635995.1_WP_063535567.1	GCF_000803665.1_WP_001057166.1	GCF_000758525.1_WP_038585149.1	GCF_000018905.1_WP_004691407.1	GCF_000695995.1_WP_015378402.1	GCF_001664205.1_WP_064828944.1	GCF_001683065.1_WP_001057157.1
GCF_001188755.1_WP_002209567.1	GCF_000092805.1_WP_009871908.1	GCF_000318765.1_WP_009871908.1	GCF_000318845.1_WP_009873888.1	GCF_000318985.1_WP_009873888.1	GCF_001579965.1_WP_005051998.1	GCF_000012025.1_WP_000936566.1	GCF_000417225.2_WP_004145056.1	GCF_000016325.1_WP_011915297.1	GCF_000010385.1_WP_001358267.1	GCF_000233875.1_WP_001298006.1	GCF_000520035.1_WP_001301991.1	GCF_001663075.1_WP_000936566.1	GCF_000272815.2_WP_000948158.1	GCF_000714595.1_WP_001298006.1	GCF_000468515.1_WP_000936565.1	GCF_000986765.1_WP_001358267.1	GCF_001281005.1_WP_008786521.1
GCF_000418495.1_WP_005684410.1	GCF_001046095.2_WP_031760852.1	GCF_000196735.1_WP_013352362.1	GCF_000014465.1_WP_011667714.1	GCF_001266635.1_WP_000664338.1	GCF_000210955.1_WP_000659547.1	GCF_000231905.1_WP_002940041.1	GCF_001721625.1_WP_002940041.1	GCF_001514415.1_WP_003564630.1	GCF_001583825.1_WP_010289022.1	GCF_000758525.1_WP_036656080.1	GCF_000832505.1_WP_000656783.1	GCF_001683065.1_WP_000656783.1	GCF_000978375.1_WP_000656783.1	GCF_001635995.1_WP_000656783.1	GCF_000803665.1_WP_000656783.1	GCF_001484005.1_WP_003644308.1	GCF_000010805.1_WP_063721425.1
GCF_000418495.1_WP_005685583.1	GCF_001046095.2_WP_001185355.1	GCF_000013105.1_YP_429719.1	GCF_001514415.1_WP_003565171.1	GCF_000758525.1_WP_038595346.1	GCF_000832505.1_WP_000119134.1	GCF_000978375.1_WP_000119129.1	GCF_001635995.1_WP_000119129.1	GCF_000803665.1_WP_000119129.1	GCF_000307125.1_WP_012423303.1	GCF_000196735.1_WP_013352186.1	GCF_000389675.2_WP_003546807.1	GCF_000014465.1_WP_011668171.1	GCF_001583825.1_WP_002815191.1	GCF_000011465.1_WP_011132031.1	GCF_000757865.1_WP_038651360.1	GCF_001683065.1_WP_000119134.1	GCF_001484005.1_WP_003640853.1
GCF_000418495.1_WP_019728513.1	GCF_000389675.2_WP_003546760.1	GCF_000013105.1_YP_429077.1	GCF_000210955.1_WP_000638914.1	GCF_000231905.1_WP_014638032.1	GCF_001721625.1_WP_023370466.1	GCF_001514415.1_WP_003574834.1	GCF_000832505.1_WP_000638965.1	GCF_000978375.1_WP_000638992.1	GCF_001635995.1_WP_000638992.1	GCF_000803665.1_WP_000638992.1	GCF_000196735.1_WP_013353188.1	GCF_000014465.1_WP_011668125.1	GCF_001046095.2_WP_001549030.1	GCF_001266635.1_WP_000638893.1	GCF_000758525.1_WP_038595404.1	GCF_001683065.1_WP_000638965.1	GCF_001484005.1_WP_003644645.1
GCF_001516185.1_WP_003082383.1	GCF_000012025.1_WP_000228134.1	GCF_001579965.1_WP_000228135.1	GCF_000016325.1_WP_012016516.1	GCF_000417225.2_WP_004151666.1	GCF_000010385.1_WP_000228134.1	GCF_000233875.1_WP_001304812.1	GCF_000520035.1_WP_001401288.1	GCF_001663075.1_WP_000228136.1	GCF_000272815.2_WP_001260570.1	GCF_001188755.1_WP_002213120.1	GCF_001281005.1_WP_060682606.1	GCF_001605965.1_WP_041479567.1	GCF_000468515.1_WP_000228134.1	GCF_000714595.1_WP_001304812.1	GCF_000986765.1_WP_000228134.1	GCF_000695995.1_WP_049870665.1	GCF_000018905.1_WP_006073145.1
GCF_001516185.1_WP_003091897.1	GCF_000012025.1_WP_000068457.1	GCF_001579965.1_WP_000068457.1	GCF_000209675.1_WP_013744884.1	GCF_000016325.1_WP_015959850.1	GCF_000417225.2_WP_002913200.1	GCF_000010385.1_WP_000068457.1	GCF_000233875.1_WP_000068457.1	GCF_000520035.1_WP_000068457.1	GCF_001663075.1_WP_000068457.1	GCF_000015365.1_WP_011787186.1	GCF_001281005.1_WP_003028107.1	GCF_001605965.1_WP_016771653.1	GCF_000468515.1_WP_000068457.1	GCF_000714595.1_WP_000068457.1	GCF_000986765.1_WP_000068457.1	GCF_000695995.1_WP_004936094.1	GCF_000091465.1_WP_012604170.1
GCF_001516185.1_WP_003113242.1	GCF_001481715.1_WP_013241792.1	GCF_000147355.1_WP_013326642.1	GCF_000215645.1_WP_014525691.1	GCF_000144935.1_WP_014522187.1	GCF_000013105.1_YP_430102.1	GCF_000827125.1_WP_040199242.1	GCF_000154785.2_WP_013962997.1	GCF_000013105.1_YP_430104.1	GCF_000012965.1_WP_011373601.1	GCF_000015365.1_WP_041657024.1	GCF_000758525.1_WP_038598043.1	GCF_000012885.1_WP_011340474.1	GCF_001469565.1_WP_002516333.1	GCF_000832505.1_WP_001046905.1	GCF_000758525.1_WP_038598047.1	GCF_001683065.1_WP_001046905.1	GCF_000214845.1_WP_014511210.1
GCF_000021005.1_WP_002721310.1	GCF_000008465.1_WP_011235140.1	GCF_000196735.1_WP_013353390.1	GCF_000154785.2_WP_013962493.1	GCF_001046095.2_WP_000290674.1	GCF_000227665.2_WP_025299396.1	GCF_000015365.1_WP_011786303.1	GCF_000758525.1_WP_038589925.1	GCF_001664205.1_WP_012483172.1	GCF_001664245.1_WP_012483172.1	GCF_000018905.1_WP_006073627.1	GCF_001605965.1_WP_041480806.1	GCF_000021005.1_WP_009565141.1	GCF_000015365.1_WP_011786296.1	GCF_001516185.1_WP_003082074.1	GCF_000505685.1_WP_001177204.1	GCF_000827125.1_WP_052464363.1	GCF_000827125.1_WP_040198600.1
GCF_001579965.1_WP_000929408.1	GCF_001516185.1_WP_003117874.1	GCF_000012025.1_WP_000929408.1	GCF_001558895.1_WP_004235045.1	GCF_000010385.1_WP_000929408.1	GCF_000233875.1_WP_001300972.1	GCF_000520035.1_WP_000929408.1	GCF_001188755.1_WP_002209797.1	GCF_001663075.1_WP_001350529.1	GCF_000505685.1_WP_000929502.1	GCF_001412655.1_WP_062547393.1	GCF_001281005.1_WP_008785215.1	GCF_001605965.1_WP_041478896.1	GCF_000468515.1_WP_000929408.1	GCF_000714595.1_WP_001300972.1	GCF_000986765.1_WP_000929408.1	GCF_000695995.1_WP_004941561.1	GCF_000015365.1_WP_011783965.1
GCF_000215645.1_WP_014836933.1	GCF_001481715.1_WP_014401463.1	GCF_000010805.1_WP_012689173.1	GCF_001678905.1_WP_065247966.1	GCF_000010805.1_WP_015888724.1	GCF_000389945.1_WP_003410060.1	GCF_000010425.1_WP_041777251.1	GCF_001445575.1_WP_062286358.1	GCF_000294515.1_WP_014911796.1	GCF_000568975.1_WP_014484218.1	GCF_000144935.1_WP_014401463.1	GCF_000389945.1_WP_003413592.1	GCF_001469565.1_WP_002522398.1	GCF_000294515.1_WP_014908901.1	GCF_001606255.1_WP_023650524.1	GCF_000010805.1_WP_012689175.1	GCF_001606255.1_WP_005058135.1	GCF_000214155.1_WP_013830137.1
GCF_000013105.1_YP_429580.1	GCF_001304795.1_WP_010238056.1	GCF_001678905.1_WP_065248413.1	GCF_000389675.2_WP_011254296.1	GCF_001046095.2_WP_000435044.1	GCF_000147355.1_WP_013326197.1	GCF_001723605.1_WP_069478061.1	GCF_000758525.1_WP_038591740.1	GCF_000011465.1_WP_011133251.1	GCF_000832505.1_WP_000881208.1	GCF_000978375.1_WP_000880691.1	GCF_001635995.1_WP_000880691.1	GCF_000803665.1_WP_021728398.1	GCF_000196735.1_WP_013352464.1	GCF_000196135.1_WP_011138243.1	GCF_000294515.1_WP_014908358.1	GCF_001683065.1_WP_000881208.1	GCF_000758525.1_WP_038595005.1
GCF_001304795.1_WP_010234167.1	GCF_000013105.1_YP_430920.1	GCF_000307125.1_WP_012424633.1	GCF_000695995.1_WP_004941008.1	GCF_000231905.1_WP_002936205.1	GCF_001721625.1_WP_002936205.1	GCF_001583825.1_WP_010290287.1	GCF_000758525.1_WP_038588013.1	GCF_001664205.1_WP_010023406.1	GCF_001664245.1_WP_010023406.1	GCF_000978375.1_WP_001070523.1	GCF_001635995.1_WP_001070531.1	GCF_000803665.1_WP_001070526.1	GCF_000010425.1_WP_033500314.1	GCF_000196735.1_WP_013354207.1	GCF_001484005.1_WP_003641471.1	GCF_000803665.1_WP_000998670.1	GCF_000012885.1_WP_011342620.1
GCF_000307125.1_WP_012423482.1	GCF_000013105.1_YP_429040.1	GCF_001046095.2_WP_000551762.1	GCF_000210955.1_WP_001211273.1	GCF_000231905.1_WP_002937810.1	GCF_001721625.1_WP_002937810.1	GCF_001514415.1_WP_003567591.1	GCF_000418495.1_WP_005686658.1	GCF_000758525.1_WP_038597151.1	GCF_000832505.1_WP_001244563.1	GCF_000978375.1_WP_001244558.1	GCF_001635995.1_WP_001244558.1	GCF_000803665.1_WP_001244565.1	GCF_000196735.1_WP_003156396.1	GCF_000014465.1_WP_011668510.1	GCF_001266635.1_WP_000985641.1	GCF_001683065.1_WP_001244563.1	GCF_001484005.1_WP_003644086.1
GCF_000307125.1_WP_012423750.1	GCF_000013105.1_YP_430090.1	GCF_000231905.1_WP_012027540.1	GCF_001721625.1_WP_063725321.1	GCF_001514415.1_WP_016383829.1	GCF_001583825.1_WP_011679962.1	GCF_000418495.1_WP_015764601.1	GCF_000832505.1_WP_001026469.1	GCF_001635995.1_WP_001026471.1	GCF_000210955.1_WP_000737071.1	GCF_000978375.1_WP_001026472.1	GCF_000803665.1_WP_001026471.1	GCF_001266635.1_WP_001091613.1	GCF_000014465.1_WP_011668945.1	GCF_001514415.1_WP_003662697.1	GCF_001484005.1_WP_013355204.1	GCF_000418495.1_WP_005691221.1	GCF_001683065.1_WP_001026469.1
GCF_000307125.1_WP_012423764.1	GCF_001583825.1_WP_011679937.1	GCF_000011465.1_WP_011132240.1	GCF_000014465.1_WP_011668963.1	GCF_000231905.1_WP_002935959.1	GCF_001721625.1_WP_024395179.1	GCF_000757865.1_WP_038651926.1	GCF_000960995.1_WP_015877934.1	GCF_000832505.1_WP_000662493.1	GCF_001635995.1_WP_000662501.1	GCF_000389675.2_WP_003549558.1	GCF_000758525.1_WP_052092424.1	GCF_000978375.1_WP_046392850.1	GCF_000803665.1_WP_000662490.1	GCF_000025705.1_WP_013030409.1	GCF_000758525.1_WP_038590128.1	GCF_001484005.1_WP_003641616.1	GCF_001683065.1_WP_000662493.1
GCF_000307125.1_WP_012424844.1	GCF_000013105.1_YP_430273.1	GCF_000010385.1_WP_000222495.1	GCF_000233875.1_WP_001298028.1	GCF_000520035.1_WP_000222480.1	GCF_000714595.1_WP_001295740.1	GCF_001663075.1_WP_000331745.1	GCF_000827125.1_WP_040199093.1	GCF_000417225.2_WP_002887413.1	GCF_000013105.1_YP_429863.1	GCF_000012965.1_WP_011371908.1	GCF_001723605.1_WP_069478888.1	GCF_001558895.1_WP_004238528.1	GCF_000012885.1_WP_011342506.1	GCF_000468515.1_WP_000222495.1	GCF_000986765.1_WP_000222495.1	GCF_001281005.1_WP_008786095.1	GCF_000196135.1_WP_011138655.1
GCF_000307125.1_WP_012425107.1	GCF_000013105.1_YP_431313.1	GCF_001046095.2_WP_001028376.1	GCF_001514415.1_WP_003567252.1	GCF_000418495.1_WP_005686113.1	GCF_000758525.1_WP_038597133.1	GCF_000011465.1_WP_011132946.1	GCF_000832505.1_WP_000919684.1	GCF_000978375.1_WP_000919677.1	GCF_001635995.1_WP_000919677.1	GCF_000803665.1_WP_000919677.1	GCF_000296575.1_WP_014935263.1	GCF_000196735.1_WP_013350794.1	GCF_000014465.1_WP_011667349.1	GCF_000214845.1_WP_014509990.1	GCF_000757865.1_WP_038653912.1	GCF_001683065.1_WP_000919684.1	GCF_001484005.1_WP_003640931.1
GCF_000307125.1_WP_012425634.1	GCF_000827125.1_WP_040200386.1	GCF_001046095.2_WP_000426075.1	GCF_000210955.1_WP_000026645.1	GCF_000015365.1_WP_011787070.1	GCF_001262015.1_WP_025077623.1	GCF_000832505.1_WP_000456261.1	GCF_000978375.1_WP_000456270.1	GCF_001635995.1_WP_000456252.1	GCF_000803665.1_WP_000456270.1	GCF_000296575.1_WP_014935526.1	GCF_000147355.1_WP_013326478.1	GCF_000307125.1_WP_012425849.1	GCF_001262015.1_WP_025077622.1	GCF_000012885.1_WP_011341293.1	GCF_000012965.1_WP_011372592.1	GCF_000227665.2_WP_051418498.1	GCF_001683065.1_WP_000456261.1
GCF_001678905.1_WP_065247534.1	GCF_000013105.1_YP_430695.1	GCF_000827125.1_WP_040200357.1	GCF_000010805.1_WP_012688382.1	GCF_000147355.1_WP_013326272.1	GCF_000015365.1_WP_011784924.1	GCF_000389945.1_WP_003901135.1	GCF_000758525.1_WP_038586082.1	GCF_000012885.1_WP_011341465.1	GCF_001262015.1_WP_050696177.1	GCF_001445575.1_WP_062285365.1	GCF_000296575.1_WP_014936102.1	GCF_000706745.1_WP_009896327.1	GCF_001562275.1_WP_068238199.1	GCF_001606255.1_WP_005059893.1	GCF_000214845.1_WP_041445015.1	GCF_000015365.1_WP_011784916.1	GCF_000214155.1_WP_013828268.1
GCF_000016325.1_WP_012017186.1	GCF_000233875.1_WP_000101207.1	GCF_000714595.1_WP_000101207.1	GCF_000012025.1_WP_000057280.1	GCF_000626595.1_WP_002221675.1	GCF_001579965.1_WP_000101178.1	GCF_000417225.2_WP_004151204.1	GCF_000010385.1_WP_000101194.1	GCF_000520035.1_WP_000101188.1	GCF_001663075.1_WP_000101193.1	GCF_000272815.2_WP_001520344.1	GCF_001188755.1_WP_011906186.1	GCF_001697585.1_WP_002221675.1	GCF_000468515.1_WP_000101193.1	GCF_000986765.1_WP_000101193.1	GCF_001281005.1_WP_008784666.1	GCF_000695995.1_WP_004931330.1	GCF_000803665.1_WP_001088572.1
GCF_000010385.1_WP_000147987.1	GCF_000013105.1_YP_431021.1	GCF_000520035.1_WP_000148113.1	GCF_001663075.1_WP_000147987.1	GCF_000827125.1_WP_040198585.1	GCF_000012025.1_WP_000580447.1	GCF_001579965.1_WP_000147998.1	GCF_001723605.1_WP_069478520.1	GCF_001558895.1_WP_004235001.1	GCF_000389945.1_WP_003400661.1	GCF_000770395.1_WP_004542749.1	GCF_000706745.1_WP_009900150.1	GCF_000147355.1_WP_013327836.1	GCF_000468515.1_WP_000147987.1	GCF_000986765.1_WP_000147987.1	GCF_000025705.1_WP_013030685.1	GCF_000214155.1_WP_013829535.1	GCF_000196135.1_WP_011139637.1
GCF_001663075.1_WP_000279599.1	GCF_000439735.1_WP_006248997.1	GCF_000015365.1_WP_011783905.1	GCF_000233875.1_WP_000153840.1	GCF_000010385.1_WP_000279599.1	GCF_000021005.1_WP_012640841.1	GCF_000272815.2_WP_000301828.1	GCF_001579965.1_WP_000279577.1	GCF_001605965.1_WP_041480541.1	GCF_000468515.1_WP_000279599.1	GCF_000714595.1_WP_000153839.1	GCF_000986765.1_WP_000279599.1	GCF_000091465.1_WP_009845881.1	GCF_000296575.1_WP_013244077.1	GCF_001664245.1_WP_064826086.1	GCF_001664205.1_WP_064829175.1	GCF_001678905.1_WP_065247231.1	GCF_000196135.1_WP_011139658.1
GCF_000013105.1_YP_430209.1	GCF_000389675.2_WP_011254516.1	GCF_000389945.1_WP_003401594.1	GCF_000758525.1_WP_038590689.1	GCF_000978375.1_WP_000833370.1	GCF_001635995.1_WP_000833369.1	GCF_000803665.1_WP_000833370.1	GCF_000196735.1_WP_013352562.1	GCF_001562275.1_WP_068229782.1	GCF_000014465.1_WP_011667826.1	GCF_000025705.1_WP_013028264.1	GCF_001046095.2_WP_000084780.1	GCF_001721625.1_WP_044676952.1	GCF_001683065.1_WP_000833366.1	GCF_001266635.1_WP_001036320.1	GCF_001514415.1_WP_003662521.1	GCF_001445575.1_WP_062292166.1	GCF_001484005.1_WP_013355473.1
GCF_000013105.1_YP_429248.1	GCF_001046095.2_WP_000927632.1	GCF_001514415.1_WP_004562134.1	GCF_000418495.1_WP_005690089.1	GCF_001412655.1_WP_062550441.1	GCF_000832505.1_WP_000455756.1	GCF_000978375.1_WP_000455762.1	GCF_001635995.1_WP_000455762.1	GCF_000803665.1_WP_000455759.1	GCF_000018905.1_WP_006073095.1	GCF_000196735.1_WP_013353460.1	GCF_000214845.1_WP_014510156.1	GCF_001683065.1_WP_000455756.1	GCF_001484005.1_WP_003644203.1	GCF_000014465.1_WP_011667139.1	GCF_000568975.1_WP_003833012.1	GCF_001606255.1_WP_005059165.1	GCF_000010425.1_WP_041777560.1
GCF_000389675.2_WP_003546538.1	GCF_000013105.1_YP_429102.1	GCF_000210955.1_WP_000867612.1	GCF_000231905.1_WP_014637534.1	GCF_001721625.1_WP_024395771.1	GCF_001514415.1_WP_016365283.1	GCF_000418495.1_WP_014571217.1	GCF_001583825.1_WP_011679154.1	GCF_000832505.1_WP_000879418.1	GCF_000978375.1_WP_000225361.1	GCF_001635995.1_WP_063538074.1	GCF_000803665.1_WP_000879427.1	GCF_000196735.1_WP_013353785.1	GCF_000014465.1_WP_011667401.1	GCF_001046095.2_WP_001548033.1	GCF_001266635.1_WP_000432963.1	GCF_001683065.1_WP_000879418.1	GCF_001484005.1_WP_011101146.1
GCF_000389675.2_WP_011254135.1	GCF_000013105.1_YP_428927.1	GCF_000210955.1_WP_000358228.1	GCF_001514415.1_WP_003567092.1	GCF_000418495.1_WP_005687107.1	GCF_000758525.1_WP_038584339.1	GCF_000832505.1_WP_000412056.1	GCF_000196735.1_WP_013350748.1	GCF_000014465.1_WP_024525629.1	GCF_001046095.2_WP_000375686.1	GCF_001266635.1_WP_000358198.1	GCF_000231905.1_WP_002935361.1	GCF_001721625.1_WP_002935361.1	GCF_001683065.1_WP_000412056.1	GCF_000978375.1_WP_000412063.1	GCF_001635995.1_WP_000412063.1	GCF_000803665.1_WP_000412063.1	GCF_001484005.1_WP_003640967.1
GCF_000389675.2_WP_011254512.1	GCF_000210955.1_WP_000719156.1	GCF_001514415.1_WP_003562961.1	GCF_000418495.1_WP_005690048.1	GCF_000196735.1_WP_044051881.1	GCF_000014465.1_WP_011668731.1	GCF_001046095.2_WP_000793070.1	GCF_001266635.1_WP_000720943.1	GCF_000231905.1_WP_014638620.1	GCF_001721625.1_WP_063725364.1	GCF_000758525.1_WP_038584469.1	GCF_000832505.1_WP_000677675.1	GCF_001683065.1_WP_000677675.1	GCF_000978375.1_WP_000677689.1	GCF_000803665.1_WP_000677687.1	GCF_001583825.1_WP_025267747.1	GCF_001266635.1_WP_001125236.1	GCF_001484005.1_WP_003642422.1
GCF_000013105.1_YP_430100.1	GCF_001723605.1_WP_069478459.1	GCF_000758525.1_WP_052091861.1	GCF_001664205.1_WP_064827305.1	GCF_001664245.1_WP_064825060.1	GCF_000018905.1_WP_006198528.1	GCF_000770395.1_WP_038735916.1	GCF_000706745.1_WP_009908716.1	GCF_000214845.1_WP_014509790.1	GCF_000196135.1_WP_011139276.1	GCF_000439735.1_WP_006250146.1	GCF_000233875.1_WP_000041666.1	GCF_000010385.1_WP_000041556.1	GCF_000272815.2_WP_001117604.1	GCF_000714595.1_WP_000041666.1	GCF_001663075.1_WP_000041675.1	GCF_000468515.1_WP_000041685.1	GCF_000986765.1_WP_000041536.1
GCF_000013105.1_YP_429293.1	GCF_000210955.1_WP_000161472.1	GCF_000231905.1_WP_014637810.1	GCF_001721625.1_WP_015646746.1	GCF_001514415.1_WP_003662531.1	GCF_000418495.1_WP_005690831.1	GCF_000758525.1_WP_038596649.1	GCF_001412655.1_WP_062550221.1	GCF_001469565.1_WP_060597750.1	GCF_000832505.1_WP_001227470.1	GCF_000978375.1_WP_046393052.1	GCF_001635995.1_WP_063537842.1	GCF_000803665.1_WP_001227523.1	GCF_001562275.1_WP_068230594.1	GCF_000418495.1_WP_005690317.1	GCF_001266635.1_WP_001062633.1	GCF_001484005.1_WP_013355140.1	GCF_001683065.1_WP_001227470.1
GCF_001579965.1_WP_001120449.1	GCF_001188755.1_WP_002216312.1	GCF_001514415.1_WP_003662328.1	GCF_000418495.1_WP_019728286.1	GCF_000296575.1_WP_014935846.1	GCF_001281005.1_WP_060682594.1	GCF_000196735.1_WP_013350883.1	GCF_000016325.1_WP_012016535.1	GCF_000010385.1_WP_001120432.1	GCF_000233875.1_WP_001120427.1	GCF_000468515.1_WP_001120461.1	GCF_000520035.1_WP_001120430.1	GCF_000714595.1_WP_001120427.1	GCF_000986765.1_WP_001120435.1	GCF_001663075.1_WP_001120441.1	GCF_000417225.2_WP_004151660.1	GCF_000272815.2_WP_001016850.1	GCF_000012025.1_WP_001120484.1
GCF_000147355.1_WP_013326751.1	GCF_000012965.1_WP_011372834.1	GCF_000827125.1_WP_040200507.1	GCF_001723605.1_WP_069477455.1	GCF_000154785.2_WP_044025686.1	GCF_000227665.2_WP_025299395.1	GCF_000018905.1_WP_006072164.1	GCF_000091465.1_WP_009847136.1	GCF_000015365.1_WP_011786891.1	GCF_001664205.1_WP_004668320.1	GCF_000021005.1_WP_015920725.1	GCF_001664245.1_WP_064825641.1	GCF_000021005.1_WP_009562669.1	GCF_000196135.1_WP_041571974.1	GCF_000214845.1_WP_014509794.1	GCF_001516185.1_WP_031628613.1	GCF_000025705.1_WP_013028952.1	GCF_000439735.1_WP_006248242.1
GCF_001188755.1_WP_002211819.1	GCF_001558895.1_WP_004235389.1	GCF_001664245.1_WP_037146849.1	GCF_001516185.1_WP_003110472.1	GCF_000012025.1_WP_000523005.1	GCF_001579965.1_WP_000335673.1	GCF_000016325.1_WP_012017464.1	GCF_000417225.2_WP_002920863.1	GCF_000010385.1_WP_000523005.1	GCF_000233875.1_WP_000523864.1	GCF_000520035.1_WP_000523880.1	GCF_001663075.1_WP_000523880.1	GCF_000272815.2_WP_000538694.1	GCF_000714595.1_WP_000523864.1	GCF_000468515.1_WP_000523005.1	GCF_000695995.1_WP_044031356.1	GCF_000986765.1_WP_000523879.1	GCF_001281005.1_WP_003834713.1
GCF_000758525.1_WP_038591190.1	GCF_001635995.1_WP_000872149.1	GCF_000803665.1_WP_000872147.1	GCF_000196735.1_WP_013352159.1	GCF_000389675.2_WP_003548307.1	GCF_000014465.1_WP_011667787.1	GCF_001046095.2_WP_000872158.1	GCF_001266635.1_WP_000927540.1	GCF_000210955.1_WP_000773233.1	GCF_000231905.1_WP_014638519.1	GCF_001721625.1_WP_014736258.1	GCF_001514415.1_WP_016383348.1	GCF_000418495.1_WP_005689726.1	GCF_001583825.1_WP_025268450.1	GCF_000832505.1_WP_000872145.1	GCF_001683065.1_WP_000872145.1	GCF_000978375.1_WP_000872137.1	GCF_001484005.1_WP_003640295.1
GCF_000012885.1_WP_011341837.1	GCF_000016325.1_WP_012017517.1	GCF_000417225.2_WP_004151215.1	GCF_000010385.1_WP_000220411.1	GCF_000233875.1_WP_000872525.1	GCF_000520035.1_WP_000220414.1	GCF_001663075.1_WP_000220396.1	GCF_000021005.1_WP_012641212.1	GCF_000210955.1_WP_000589142.1	GCF_001664245.1_WP_064825656.1	GCF_000770395.1_WP_004533856.1	GCF_000714595.1_WP_000872525.1	GCF_000015605.1_WP_004188036.1	GCF_000468515.1_WP_000220396.1	GCF_001664205.1_WP_064828485.1	GCF_000695995.1_WP_015378790.1	GCF_000986765.1_WP_000220411.1	GCF_001281005.1_WP_048235324.1
GCF_001262015.1_WP_025078316.1	GCF_000013105.1_YP_431102.1	GCF_001664205.1_WP_064829501.1	GCF_001664245.1_WP_012489683.1	GCF_000010805.1_WP_015889868.1	GCF_000417225.2_WP_004151186.1	GCF_000025705.1_WP_013028234.1	GCF_000389945.1_WP_003403497.1	GCF_001678905.1_WP_065247585.1	GCF_000758525.1_WP_038590386.1	GCF_000012885.1_WP_011341374.1	GCF_000011465.1_WP_011132166.1	GCF_000757865.1_WP_038651732.1	GCF_000827125.1_WP_040200667.1	GCF_001558895.1_WP_004238521.1	GCF_000294515.1_WP_014910762.1	GCF_001606255.1_WP_005055616.1	GCF_000214155.1_WP_049793054.1
GCF_001664205.1_WP_064829333.1	GCF_001664245.1_WP_004678031.1	GCF_001579965.1_WP_000133645.1	GCF_000012025.1_WP_000133631.1	GCF_000010385.1_WP_000133631.1	GCF_000417225.2_WP_002885676.1	GCF_000233875.1_WP_000133631.1	GCF_000520035.1_WP_000133631.1	GCF_001663075.1_WP_000133631.1	GCF_000067045.1_WP_041249333.1	GCF_000154785.2_WP_013962205.1	GCF_000272815.2_WP_000133618.1	GCF_000439735.1_WP_006250345.1	GCF_000714595.1_WP_000133631.1	GCF_000468515.1_WP_000133631.1	GCF_000986765.1_WP_000133631.1	GCF_000091465.1_WP_012603034.1	GCF_001281005.1_WP_003025646.1
GCF_000803665.1_WP_000836650.1	GCF_000695995.1_WP_004940499.1	GCF_001558895.1_WP_004237865.1	GCF_000012885.1_WP_011341926.1	GCF_000016325.1_WP_012016264.1	GCF_001188755.1_WP_002208693.1	GCF_001579965.1_WP_000193385.1	GCF_000012025.1_WP_000193393.1	GCF_000417225.2_WP_002890276.1	GCF_000010385.1_WP_000193393.1	GCF_000233875.1_WP_000193393.1	GCF_000520035.1_WP_000193393.1	GCF_001663075.1_WP_000193393.1	GCF_000272815.2_WP_000983570.1	GCF_000714595.1_WP_000193393.1	GCF_000468515.1_WP_000193393.1	GCF_000986765.1_WP_000193393.1	GCF_001281005.1_WP_008783910.1
GCF_001281005.1_WP_003843943.1	GCF_000196735.1_WP_013351674.1	GCF_000010385.1_WP_000559900.1	GCF_000233875.1_WP_000559889.1	GCF_000468515.1_WP_000559894.1	GCF_000520035.1_WP_000559900.1	GCF_000714595.1_WP_000559889.1	GCF_000986765.1_WP_000559901.1	GCF_001663075.1_WP_000559900.1	GCF_000272815.2_WP_000493667.1	GCF_000012025.1_WP_000559900.1	GCF_001579965.1_WP_000559908.1	GCF_001723605.1_WP_069478572.1	GCF_000012885.1_WP_011342216.1	GCF_001558895.1_WP_015422274.1	GCF_000015365.1_WP_011785410.1	GCF_000091465.1_WP_009845641.1	GCF_000227665.2_WP_006461084.1
GCF_001281005.1_WP_048227203.1	GCF_000196735.1_WP_013351798.1	GCF_000016325.1_WP_011915630.1	GCF_000010385.1_WP_000569728.1	GCF_000233875.1_WP_000569711.1	GCF_000468515.1_WP_000569728.1	GCF_000520035.1_WP_000569704.1	GCF_000714595.1_WP_000569711.1	GCF_000986765.1_WP_000569708.1	GCF_001663075.1_WP_000569707.1	GCF_000417225.2_WP_004152017.1	GCF_000272815.2_WP_000560306.1	GCF_000012025.1_WP_000569728.1	GCF_001579965.1_WP_000569721.1	GCF_001188755.1_WP_032485927.1	GCF_001484005.1_WP_013355523.1	GCF_001484005.1_WP_003642658.1	GCF_000214845.1_WP_041445027.1
GCF_000307125.1_WP_012422869.1	GCF_000196735.1_WP_013352713.1	GCF_000014465.1_WP_011667546.1	GCF_001046095.2_WP_001186912.1	GCF_001266635.1_WP_000185809.1	GCF_000210955.1_WP_000185828.1	GCF_000231905.1_WP_024388277.1	GCF_001721625.1_WP_024396111.1	GCF_001514415.1_WP_003575012.1	GCF_000418495.1_WP_020752221.1	GCF_001583825.1_WP_025268194.1	GCF_000832505.1_WP_000810856.1	GCF_001683065.1_WP_000810856.1	GCF_000978375.1_WP_000810855.1	GCF_001635995.1_WP_000810855.1	GCF_000803665.1_WP_000810856.1	GCF_001484005.1_WP_003644438.1	GCF_000389675.2_WP_003547084.1
GCF_000307125.1_WP_012423139.1	GCF_000196735.1_WP_013354061.1	GCF_000389675.2_WP_011254621.1	GCF_000014465.1_WP_011668000.1	GCF_001046095.2_WP_000613541.1	GCF_001266635.1_WP_000613595.1	GCF_000210955.1_WP_000969733.1	GCF_000231905.1_WP_011922177.1	GCF_001721625.1_WP_063725289.1	GCF_001514415.1_WP_003564026.1	GCF_000418495.1_WP_005685530.1	GCF_001583825.1_WP_025268491.1	GCF_000832505.1_WP_000127927.1	GCF_001683065.1_WP_000127927.1	GCF_000978375.1_WP_000127933.1	GCF_001635995.1_WP_063535947.1	GCF_000803665.1_WP_021728338.1	GCF_001484005.1_WP_003640706.1
GCF_000307125.1_WP_012423544.1	GCF_000196735.1_WP_013353035.1	GCF_000067045.1_WP_050935119.1	GCF_000734055.1_WP_014938595.1	GCF_001046095.2_WP_000749795.1	GCF_000214845.1_WP_014510107.1	GCF_000294515.1_WP_014913027.1	GCF_001262015.1_WP_025077764.1	GCF_001664205.1_WP_004674486.1	GCF_001664245.1_WP_012482657.1	GCF_000832505.1_WP_001119062.1	GCF_001683065.1_WP_001119062.1	GCF_000978375.1_WP_001119081.1	GCF_001635995.1_WP_063537531.1	GCF_000803665.1_WP_001119065.1	GCF_000018905.1_WP_006071029.1	GCF_001412655.1_WP_062549973.1	GCF_000018905.1_WP_006072617.1
GCF_000307125.1_WP_012424078.1	GCF_000196735.1_WP_013351377.1	GCF_000389675.2_WP_003547196.1	GCF_001046095.2_WP_001118675.1	GCF_000210955.1_WP_000760673.1	GCF_000231905.1_WP_014636772.1	GCF_001721625.1_WP_012774930.1	GCF_001514415.1_WP_003563589.1	GCF_000418495.1_WP_005684201.1	GCF_001583825.1_WP_025267835.1	GCF_000758525.1_WP_038589949.1	GCF_001605965.1_WP_041479920.1	GCF_000832505.1_WP_000987229.1	GCF_001683065.1_WP_000987229.1	GCF_000978375.1_WP_000987242.1	GCF_001635995.1_WP_000987240.1	GCF_000803665.1_WP_000987244.1	GCF_001484005.1_WP_003643703.1
GCF_000307125.1_WP_012424527.1	GCF_000196735.1_WP_013351344.1	GCF_000389675.2_WP_003546440.1	GCF_000014465.1_WP_011668283.1	GCF_001266635.1_WP_000628859.1	GCF_000210955.1_WP_000850562.1	GCF_000231905.1_WP_014638432.1	GCF_001721625.1_WP_024393764.1	GCF_001514415.1_WP_003578577.1	GCF_000418495.1_WP_005688865.1	GCF_001583825.1_WP_025267842.1	GCF_000758525.1_WP_038596055.1	GCF_000832505.1_WP_000588613.1	GCF_001683065.1_WP_000588613.1	GCF_000978375.1_WP_000588613.1	GCF_001635995.1_WP_000588614.1	GCF_000803665.1_WP_000588613.1	GCF_001484005.1_WP_003641354.1
GCF_000307125.1_WP_012424757.1	GCF_000196735.1_WP_013354232.1	GCF_000389675.2_WP_003549345.1	GCF_000014465.1_WP_041816426.1	GCF_001046095.2_WP_001081634.1	GCF_001266635.1_WP_000819771.1	GCF_000210955.1_WP_000715124.1	GCF_001721625.1_WP_024395959.1	GCF_001514415.1_WP_003572989.1	GCF_000418495.1_WP_005687033.1	GCF_001583825.1_WP_014325206.1	GCF_000758525.1_WP_038598238.1	GCF_000832505.1_WP_001113900.1	GCF_001683065.1_WP_001113900.1	GCF_000978375.1_WP_001113785.1	GCF_001635995.1_WP_001113785.1	GCF_000803665.1_WP_001113788.1	GCF_001484005.1_WP_003643610.1
GCF_000307125.1_WP_012425491.1	GCF_000210955.1_WP_000887971.1	GCF_000231905.1_WP_014638402.1	GCF_001721625.1_WP_024396158.1	GCF_001514415.1_WP_016383363.1	GCF_001583825.1_WP_025267993.1	GCF_000758525.1_WP_038595014.1	GCF_000832505.1_WP_000765330.1	GCF_001683065.1_WP_000765330.1	GCF_001514415.1_WP_040166419.1	GCF_000418495.1_WP_005689341.1	GCF_000758525.1_WP_038597949.1	GCF_000978375.1_WP_000765342.1	GCF_001635995.1_WP_000765341.1	GCF_000803665.1_WP_000765341.1	GCF_000758525.1_WP_038595294.1	GCF_000418495.1_WP_005689837.1	GCF_000307125.1_WP_012423229.1
GCF_001678905.1_WP_065247967.1	GCF_000196735.1_WP_013352332.1	GCF_000389675.2_WP_003546460.1	GCF_000014465.1_WP_024855597.1	GCF_001046095.2_WP_000151982.1	GCF_001266635.1_WP_017648238.1	GCF_000210955.1_WP_000151957.1	GCF_000231905.1_WP_014638435.1	GCF_001721625.1_WP_024395997.1	GCF_000227665.2_WP_006460882.1	GCF_001188755.1_WP_011906264.1	GCF_001514415.1_WP_016383587.1	GCF_000418495.1_WP_005689879.1	GCF_001583825.1_WP_025268148.1	GCF_000015605.1_WP_004198259.1	GCF_000770395.1_WP_004524093.1	GCF_000706745.1_WP_011401355.1	GCF_001484005.1_WP_013355614.1
GCF_000270065.1_WP_000165522.1	GCF_000498335.1_WP_023591814.1	GCF_000600165.1_WP_025309588.1	GCF_000600185.1_WP_025313578.1	GCF_000389675.2_WP_011254286.1	GCF_000012025.1_WP_000050343.1	GCF_000010385.1_WP_024210476.1	GCF_000272815.2_WP_000056620.1	GCF_001723605.1_WP_069479093.1	GCF_000233875.1_WP_000050328.1	GCF_000010385.1_WP_000050323.1	GCF_000520035.1_WP_000050332.1	GCF_000695995.1_WP_015378437.1	GCF_001281005.1_WP_003831271.1	GCF_000468515.1_WP_000050323.1	GCF_000714595.1_WP_000050328.1	GCF_000986765.1_WP_000050323.1	GCF_001663075.1_WP_000050323.1
GCF_001562275.1_WP_068231867.1	GCF_000196735.1_WP_013350902.1	GCF_000021005.1_WP_012640865.1	GCF_000154785.2_WP_013963837.1	GCF_001514415.1_WP_003565858.1	GCF_000294515.1_WP_014909071.1	GCF_000758525.1_WP_038597699.1	GCF_001412655.1_WP_062549646.1	GCF_001664205.1_WP_037146249.1	GCF_001664245.1_WP_012484918.1	GCF_000832505.1_WP_000412736.1	GCF_001683065.1_WP_000412736.1	GCF_000978375.1_WP_000412754.1	GCF_001635995.1_WP_000412739.1	GCF_000803665.1_WP_000412731.1	GCF_000418495.1_WP_005689738.1	GCF_001664245.1_WP_064826330.1	GCF_001664205.1_WP_064818831.1
GCF_000008465.1_WP_011233459.1	GCF_001516185.1_WP_003090504.1	GCF_000012025.1_WP_000010791.1	GCF_001579965.1_WP_000010783.1	GCF_000016325.1_WP_041689505.1	GCF_000417225.2_WP_002914820.1	GCF_000010385.1_WP_000010720.1	GCF_000233875.1_WP_000010762.1	GCF_000520035.1_WP_000010750.1	GCF_001663075.1_WP_000010749.1	GCF_000272815.2_WP_000010802.1	GCF_001558895.1_WP_061057390.1	GCF_001281005.1_WP_048215691.1	GCF_001605965.1_WP_041479951.1	GCF_000468515.1_WP_000010719.1	GCF_000714595.1_WP_000010762.1	GCF_000986765.1_WP_000010775.1	GCF_000091465.1_WP_009845485.1
GCF_000389675.2_WP_003546271.1	GCF_000196735.1_WP_013351104.1	GCF_000014465.1_WP_011667322.1	GCF_001046095.2_WP_001058111.1	GCF_001266635.1_WP_000366646.1	GCF_000210955.1_WP_000778589.1	GCF_000231905.1_WP_014638416.1	GCF_001721625.1_WP_024389542.1	GCF_001514415.1_WP_003594944.1	GCF_000418495.1_WP_015764538.1	GCF_001583825.1_WP_004164537.1	GCF_000758525.1_WP_038586999.1	GCF_000832505.1_WP_000344248.1	GCF_001683065.1_WP_000344248.1	GCF_000978375.1_WP_044306889.1	GCF_001635995.1_WP_063535498.1	GCF_000803665.1_WP_000344239.1	GCF_001484005.1_WP_003643868.1
GCF_000389675.2_WP_003546844.1	GCF_000196735.1_WP_013352153.1	GCF_000014465.1_WP_011668072.1	GCF_001266635.1_WP_032455362.1	GCF_000231905.1_WP_014638365.1	GCF_001721625.1_WP_002937299.1	GCF_001514415.1_WP_016366066.1	GCF_000418495.1_WP_005685632.1	GCF_001583825.1_WP_002815350.1	GCF_000758525.1_WP_020432997.1	GCF_000832505.1_WP_002080814.1	GCF_001683065.1_WP_002080814.1	GCF_000978375.1_WP_002082261.1	GCF_001635995.1_WP_002082261.1	GCF_000803665.1_WP_002082261.1	GCF_000210955.1_WP_000462126.1	GCF_001484005.1_WP_003640811.1	GCF_001046095.2_WP_001049150.1
GCF_000389675.2_WP_003547534.1	GCF_000196735.1_WP_003153541.1	GCF_000014465.1_WP_011667776.1	GCF_001046095.2_WP_001286320.1	GCF_001266635.1_WP_000146544.1	GCF_000210955.1_WP_000146522.1	GCF_000231905.1_WP_004194167.1	GCF_001721625.1_WP_024389584.1	GCF_001514415.1_WP_003565600.1	GCF_000418495.1_WP_005685886.1	GCF_001583825.1_WP_004164370.1	GCF_000758525.1_WP_038591281.1	GCF_000832505.1_WP_000622430.1	GCF_001683065.1_WP_000622430.1	GCF_000978375.1_WP_000622431.1	GCF_001635995.1_WP_000622431.1	GCF_000803665.1_WP_000622431.1	GCF_001484005.1_WP_003638751.1
GCF_000389675.2_WP_003547535.1	GCF_000196735.1_WP_013352634.1	GCF_000014465.1_WP_011667777.1	GCF_001046095.2_WP_000241308.1	GCF_001266635.1_WP_017647108.1	GCF_000210955.1_WP_000179549.1	GCF_000231905.1_WP_004194171.1	GCF_001721625.1_WP_024389583.1	GCF_001514415.1_WP_003565602.1	GCF_000418495.1_WP_014571344.1	GCF_001583825.1_WP_011679459.1	GCF_000758525.1_WP_038586247.1	GCF_000832505.1_WP_000862924.1	GCF_001683065.1_WP_000862924.1	GCF_000978375.1_WP_000862910.1	GCF_001635995.1_WP_000862910.1	GCF_000803665.1_WP_000862915.1	GCF_001484005.1_WP_003640485.1
GCF_000389675.2_WP_003547849.1	GCF_000196735.1_WP_003153994.1	GCF_000014465.1_WP_011668031.1	GCF_001046095.2_WP_000246909.1	GCF_001266635.1_WP_000108275.1	GCF_000231905.1_WP_014638502.1	GCF_001721625.1_WP_002939206.1	GCF_001514415.1_WP_003660745.1	GCF_000418495.1_WP_005689627.1	GCF_001583825.1_WP_002814697.1	GCF_000292485.1_WP_009885966.1	GCF_000832505.1_WP_001123317.1	GCF_001683065.1_WP_001123317.1	GCF_000978375.1_WP_001123317.1	GCF_001635995.1_WP_001123317.1	GCF_000803665.1_WP_001123317.1	GCF_000210955.1_WP_000364990.1	GCF_001484005.1_WP_013355613.1
GCF_000389675.2_WP_003548317.1	GCF_000196735.1_WP_013352948.1	GCF_000014465.1_WP_011667794.1	GCF_001046095.2_WP_001280141.1	GCF_001266635.1_WP_000391742.1	GCF_000210955.1_WP_000391212.1	GCF_000231905.1_WP_014637491.1	GCF_001721625.1_WP_024395786.1	GCF_001514415.1_WP_003594812.1	GCF_000418495.1_WP_005689734.1	GCF_001583825.1_WP_011680343.1	GCF_000758525.1_WP_038587889.1	GCF_000832505.1_WP_000140795.1	GCF_001683065.1_WP_000140795.1	GCF_000978375.1_WP_000140799.1	GCF_001635995.1_WP_063537484.1	GCF_000803665.1_WP_000140799.1	GCF_001484005.1_WP_003640288.1
GCF_000389675.2_WP_003548498.1	GCF_000196735.1_WP_013353235.1	GCF_000014465.1_WP_011667821.1	GCF_001046095.2_WP_000004335.1	GCF_001266635.1_WP_053039163.1	GCF_000210955.1_WP_000017803.1	GCF_000231905.1_WP_041179254.1	GCF_001721625.1_WP_063725194.1	GCF_001514415.1_WP_003564130.1	GCF_000418495.1_WP_014571206.1	GCF_000758525.1_WP_038596157.1	GCF_000832505.1_WP_001284049.1	GCF_001683065.1_WP_001284049.1	GCF_000978375.1_WP_001284028.1	GCF_001635995.1_WP_001284028.1	GCF_000803665.1_WP_001284029.1	GCF_001583825.1_WP_025267884.1	GCF_001484005.1_WP_011101352.1
GCF_000389675.2_WP_003548904.1	GCF_000196735.1_WP_013353935.1	GCF_000014465.1_WP_011667270.1	GCF_001046095.2_WP_000701483.1	GCF_000231905.1_WP_014637475.1	GCF_001721625.1_WP_014637475.1	GCF_001514415.1_WP_003567695.1	GCF_000418495.1_WP_005691052.1	GCF_001583825.1_WP_014324377.1	GCF_000832505.1_WP_000346288.1	GCF_001683065.1_WP_000346288.1	GCF_000978375.1_WP_000346280.1	GCF_001635995.1_WP_063538180.1	GCF_000803665.1_WP_000346280.1	GCF_000758525.1_WP_038584553.1	GCF_000210955.1_WP_000418402.1	GCF_001266635.1_WP_000418426.1	GCF_001484005.1_WP_003642041.1
GCF_000389675.2_WP_003549176.1	GCF_000196735.1_WP_013352905.1	GCF_000014465.1_WP_011667960.1	GCF_001046095.2_WP_001062180.1	GCF_000210955.1_WP_000011000.1	GCF_000231905.1_WP_014638522.1	GCF_001721625.1_WP_024396093.1	GCF_001514415.1_WP_040166128.1	GCF_000418495.1_WP_005712623.1	GCF_001583825.1_WP_025268373.1	GCF_000292485.1_WP_010869422.1	GCF_000832505.1_WP_000194030.1	GCF_001683065.1_WP_000194030.1	GCF_000978375.1_WP_000194017.1	GCF_001635995.1_WP_000194017.1	GCF_000803665.1_WP_000194015.1	GCF_001484005.1_WP_013355705.1	GCF_000091465.1_WP_041472772.1
GCF_000389675.2_WP_003549194.1	GCF_000196735.1_WP_003152751.1	GCF_000014465.1_WP_011667956.1	GCF_001046095.2_WP_000134779.1	GCF_001266635.1_WP_000940932.1	GCF_000210955.1_WP_000017620.1	GCF_000231905.1_WP_002939343.1	GCF_001721625.1_WP_002939343.1	GCF_001514415.1_WP_003564011.1	GCF_000418495.1_WP_005685522.1	GCF_001583825.1_WP_011679384.1	GCF_000758525.1_WP_038588104.1	GCF_000832505.1_WP_000392247.1	GCF_001683065.1_WP_000392247.1	GCF_000978375.1_WP_000392730.1	GCF_001635995.1_WP_000392246.1	GCF_000803665.1_WP_000392247.1	GCF_001484005.1_WP_003641525.1
GCF_000389675.2_WP_003549867.1	GCF_000196735.1_WP_013353862.1	GCF_001046095.2_WP_000565302.1	GCF_001266635.1_WP_000565383.1	GCF_000231905.1_WP_014638259.1	GCF_001721625.1_WP_013730278.1	GCF_001514415.1_WP_003570845.1	GCF_000418495.1_WP_024129339.1	GCF_001583825.1_WP_042250412.1	GCF_000758525.1_WP_038595808.1	GCF_000012885.1_WP_052643358.1	GCF_000978375.1_WP_046393104.1	GCF_001635995.1_WP_063538146.1	GCF_000803665.1_WP_002133780.1	GCF_001046095.2_WP_000565310.1	GCF_000012885.1_WP_011341194.1	GCF_001484005.1_WP_013355387.1	GCF_001484005.1_WP_003644575.1
GCF_000389675.2_WP_011254360.1	GCF_000196735.1_WP_014470057.1	GCF_000014465.1_WP_011667778.1	GCF_001046095.2_WP_001108889.1	GCF_001266635.1_WP_000248792.1	GCF_000210955.1_WP_000248781.1	GCF_000231905.1_WP_004194173.1	GCF_001721625.1_WP_004194173.1	GCF_001514415.1_WP_003565605.1	GCF_000418495.1_WP_014571345.1	GCF_001583825.1_WP_011679457.1	GCF_000292485.1_WP_009885810.1	GCF_000832505.1_WP_000155594.1	GCF_001683065.1_WP_000155594.1	GCF_000978375.1_WP_000155598.1	GCF_001635995.1_WP_000155598.1	GCF_000803665.1_WP_000155598.1	GCF_001484005.1_WP_003644374.1
GCF_000389675.2_WP_011254485.1	GCF_000196735.1_WP_013352892.1	GCF_000014465.1_WP_011667724.1	GCF_001046095.2_WP_000919772.1	GCF_001266635.1_WP_053039133.1	GCF_000196735.1_WP_013352062.1	GCF_000210955.1_WP_001224871.1	GCF_000231905.1_WP_014637681.1	GCF_001721625.1_WP_063725193.1	GCF_001514415.1_WP_003564611.1	GCF_000418495.1_WP_005684420.1	GCF_001583825.1_WP_011679204.1	GCF_000832505.1_WP_000039017.1	GCF_001683065.1_WP_000039017.1	GCF_000978375.1_WP_000038987.1	GCF_001635995.1_WP_023523028.1	GCF_000803665.1_WP_000038982.1	GCF_001484005.1_WP_013355492.1
GCF_000389675.2_WP_011254487.1	GCF_000196735.1_WP_014470291.1	GCF_000014465.1_WP_011667734.1	GCF_000010805.1_WP_012690840.1	GCF_001046095.2_WP_000451438.1	GCF_001514415.1_WP_003564585.1	GCF_000418495.1_WP_019728312.1	GCF_001583825.1_WP_050884644.1	GCF_000758525.1_WP_038594991.1	GCF_000832505.1_WP_000400857.1	GCF_001683065.1_WP_000400857.1	GCF_000978375.1_WP_000400857.1	GCF_001635995.1_WP_000400857.1	GCF_001562275.1_WP_068238486.1	GCF_001412655.1_WP_062547977.1	GCF_001484005.1_WP_033099044.1	GCF_000803665.1_WP_000400857.1	GCF_001664205.1_WP_064829733.1
GCF_000389675.2_WP_011254494.1	GCF_000196735.1_WP_013353144.1	GCF_000014465.1_WP_011667800.1	GCF_001046095.2_WP_000808621.1	GCF_001266635.1_WP_000843624.1	GCF_000210955.1_WP_000446526.1	GCF_000231905.1_WP_014636109.1	GCF_001721625.1_WP_024396095.1	GCF_001514415.1_WP_040166240.1	GCF_000418495.1_WP_005689761.1	GCF_001583825.1_WP_004164550.1	GCF_000758525.1_WP_038600668.1	GCF_000832505.1_WP_000400111.1	GCF_001683065.1_WP_000400111.1	GCF_000978375.1_WP_000400106.1	GCF_001635995.1_WP_000400104.1	GCF_000803665.1_WP_000400105.1	GCF_001484005.1_WP_003644286.1
GCF_000389675.2_WP_015613400.1	GCF_000196735.1_WP_013351713.1	GCF_000014465.1_WP_011668205.1	GCF_001046095.2_WP_001245769.1	GCF_001514415.1_WP_003594836.1	GCF_000418495.1_WP_005689796.1	GCF_000832505.1_WP_001089150.1	GCF_001683065.1_WP_001089150.1	GCF_000978375.1_WP_001089131.1	GCF_001635995.1_WP_001089131.1	GCF_000803665.1_WP_001089103.1	GCF_001583825.1_WP_025268170.1	GCF_000210955.1_WP_000653752.1	GCF_001721625.1_WP_063725359.1	GCF_000231905.1_WP_014638607.1	GCF_001266635.1_WP_017647021.1	GCF_001484005.1_WP_003644278.1	GCF_000758525.1_WP_038596052.1
GCF_000014465.1_WP_011668111.1	GCF_000196735.1_WP_013352312.1	GCF_001046095.2_WP_000664764.1	GCF_001266635.1_WP_000217765.1	GCF_000210955.1_WP_000170216.1	GCF_000231905.1_WP_014638851.1	GCF_001721625.1_WP_024395963.1	GCF_001514415.1_WP_003661348.1	GCF_000418495.1_WP_005688664.1	GCF_001583825.1_WP_014324423.1	GCF_000758525.1_WP_038593355.1	GCF_000832505.1_WP_000411960.1	GCF_001683065.1_WP_000411960.1	GCF_000978375.1_WP_000411980.1	GCF_001635995.1_WP_000411976.1	GCF_000803665.1_WP_000411982.1	GCF_001484005.1_WP_003644640.1	GCF_000389675.2_WP_003546521.1
GCF_000014465.1_WP_011668762.1	GCF_000196735.1_WP_013351086.1	GCF_001046095.2_WP_000019127.1	GCF_001266635.1_WP_000235899.1	GCF_000210955.1_WP_000813931.1	GCF_000231905.1_WP_014637830.1	GCF_001721625.1_WP_063725209.1	GCF_001514415.1_WP_003566598.1	GCF_000418495.1_WP_005692835.1	GCF_001583825.1_WP_061514800.1	GCF_000758525.1_WP_038591441.1	GCF_000832505.1_WP_000380395.1	GCF_001683065.1_WP_000380395.1	GCF_000978375.1_WP_000380385.1	GCF_001635995.1_WP_000380385.1	GCF_000803665.1_WP_000380380.1	GCF_000758525.1_WP_038596605.1	GCF_001484005.1_WP_003642499.1
GCF_000010805.1_WP_012691062.1	GCF_001514415.1_WP_003567831.1	GCF_001583825.1_WP_011679281.1	GCF_000418495.1_WP_005690915.1	GCF_000770395.1_WP_004545653.1	GCF_000706745.1_WP_009893414.1	GCF_000389675.2_WP_003547489.1	GCF_001721625.1_WP_024395547.1	GCF_000231905.1_WP_014638878.1	GCF_001266635.1_WP_001250494.1	GCF_000014465.1_WP_011668920.1	GCF_001266635.1_WP_000039372.1	GCF_001484005.1_WP_003642425.1	GCF_000210955.1_WP_000340332.1	GCF_000014465.1_WP_011668100.1	GCF_000296575.1_WP_014933200.1	GCF_000307125.1_WP_012424726.1	GCF_000015605.1_WP_004197823.1
GCF_001579965.1_WP_001191396.1	GCF_000091465.1_WP_041472876.1	GCF_000439735.1_WP_006247893.1	GCF_001188755.1_WP_002210248.1	GCF_000012025.1_WP_001191394.1	GCF_000209675.1_WP_013746210.1	GCF_000016325.1_WP_015959813.1	GCF_000417225.2_WP_004151108.1	GCF_000010385.1_WP_001191399.1	GCF_000233875.1_WP_001191383.1	GCF_000520035.1_WP_001191387.1	GCF_001663075.1_WP_001191419.1	GCF_000272815.2_WP_000555674.1	GCF_001558895.1_WP_015422778.1	GCF_000714595.1_WP_001191383.1	GCF_000468515.1_WP_001191399.1	GCF_000986765.1_WP_001191381.1	GCF_001281005.1_WP_060683501.1
GCF_001046095.2_WP_000205572.1	GCF_000196735.1_WP_013353527.1	GCF_001266635.1_WP_000031277.1	GCF_000210955.1_WP_000196416.1	GCF_000231905.1_WP_014638625.1	GCF_001721625.1_WP_024389689.1	GCF_000214845.1_WP_014510898.1	GCF_001583825.1_WP_025268585.1	GCF_000758525.1_WP_038588537.1	GCF_000832505.1_WP_000152186.1	GCF_001683065.1_WP_000152186.1	GCF_000978375.1_WP_000152167.1	GCF_001635995.1_WP_017674513.1	GCF_000803665.1_WP_000152167.1	GCF_001514415.1_WP_003565004.1	GCF_000418495.1_WP_005689028.1	GCF_000758525.1_WP_038600786.1	GCF_001484005.1_WP_003644283.1
GCF_000758525.1_WP_038595725.1	GCF_000196735.1_WP_013351637.1	GCF_000832505.1_WP_000448359.1	GCF_001683065.1_WP_000448359.1	GCF_000978375.1_WP_000448349.1	GCF_001635995.1_WP_063535915.1	GCF_000803665.1_WP_000448324.1	GCF_001583825.1_WP_025267640.1	GCF_001514415.1_WP_003594847.1	GCF_000418495.1_WP_014571397.1	GCF_001721625.1_WP_024395735.1	GCF_000389675.2_WP_003548442.1	GCF_001046095.2_WP_000669376.1	GCF_000210955.1_WP_000216769.1	GCF_000231905.1_WP_014638705.1	GCF_001266635.1_WP_000010477.1	GCF_000014465.1_WP_011666972.1	GCF_001484005.1_WP_011101869.1
GCF_001412655.1_WP_062547338.1	GCF_000021005.1_WP_015921148.1	GCF_001262015.1_WP_042740780.1	GCF_000318765.1_WP_009872613.1	GCF_000734055.1_WP_038693380.1	GCF_000154785.2_WP_013962544.1	GCF_000092805.1_WP_009872613.1	GCF_001562275.1_WP_068233988.1	GCF_000318845.1_WP_009873771.1	GCF_000318985.1_WP_009873771.1	GCF_001304795.1_WP_010238132.1	GCF_000827125.1_WP_040199029.1	GCF_000015365.1_WP_011783449.1	GCF_000758525.1_WP_038587137.1	GCF_001664205.1_WP_010008397.1	GCF_001664245.1_WP_064822045.1	GCF_000296575.1_WP_014935721.1	GCF_000018905.1_WP_002964115.1
GCF_000520035.1_WP_000949507.1	GCF_000012025.1_WP_000949540.1	GCF_001579965.1_WP_000949545.1	GCF_000307125.1_WP_012425281.1	GCF_000417225.2_WP_002885686.1	GCF_000010385.1_WP_000949539.1	GCF_000233875.1_WP_000949498.1	GCF_001663075.1_WP_000949502.1	GCF_000272815.2_WP_000949526.1	GCF_000210955.1_WP_000252144.1	GCF_000231905.1_WP_014638764.1	GCF_001721625.1_WP_014638764.1	GCF_001469565.1_WP_002515514.1	GCF_001281005.1_WP_008786014.1	GCF_001266635.1_WP_000197816.1	GCF_000468515.1_WP_000949540.1	GCF_000714595.1_WP_000949498.1	GCF_000986765.1_WP_000949539.1
GCF_000209675.1_WP_013745982.1	GCF_001188755.1_WP_002210291.1	GCF_001514415.1_WP_003568036.1	GCF_000418495.1_WP_005690757.1	GCF_000417225.2_WP_002905205.1	GCF_000016325.1_WP_015959844.1	GCF_000233875.1_WP_000916811.1	GCF_000272815.2_WP_000901813.1	GCF_001046095.2_WP_000050762.1	GCF_001484005.1_WP_003646203.1	GCF_000695995.1_WP_044030793.1	GCF_000091465.1_WP_041473047.1	GCF_000714595.1_WP_000916811.1	GCF_000986765.1_WP_000916805.1	GCF_000568975.1_WP_003827832.1	GCF_000296575.1_WP_014936774.1	GCF_000418495.1_WP_019728446.1	GCF_000307125.1_WP_012425119.1
GCF_000008465.1_WP_011234839.1	GCF_001583825.1_WP_061514782.1	GCF_000147355.1_WP_013327687.1	GCF_001514415.1_WP_003661572.1	GCF_000418495.1_WP_005691614.1	GCF_000758525.1_WP_038587216.1	GCF_000010425.1_WP_041777249.1	GCF_000307125.1_WP_012424772.1	GCF_001266635.1_WP_001270879.1	GCF_000389675.2_WP_011254216.1	GCF_000014465.1_WP_011667075.1	GCF_001046095.2_WP_000291842.1	GCF_001412655.1_WP_062549165.1	GCF_001469565.1_WP_002519867.1	GCF_000568975.1_WP_025299932.1	GCF_001484005.1_WP_003641742.1	GCF_000307125.1_WP_012422906.1	GCF_000389675.2_WP_003546333.1
GCF_001514415.1_WP_003598763.1	GCF_000418495.1_WP_005689392.1	GCF_001516185.1_WP_003113348.1	GCF_001046095.2_WP_000522384.1	GCF_001721625.1_WP_024395669.1	GCF_001558895.1_WP_004236410.1	GCF_000505685.1_WP_023896181.1	GCF_000832505.1_WP_001029937.1	GCF_000978375.1_WP_001029945.1	GCF_000014465.1_WP_011667767.1	GCF_001266635.1_WP_000008878.1	GCF_000626595.1_WP_002245846.1	GCF_001697585.1_WP_002218691.1	GCF_000505685.1_WP_000102943.1	GCF_000803665.1_WP_001029931.1	GCF_000018905.1_WP_002966132.1	GCF_001635995.1_WP_048656264.1	GCF_001683065.1_WP_001029937.1
GCF_000758525.1_WP_038590625.1	GCF_001516185.1_WP_003092883.1	GCF_000770395.1_WP_004195287.1	GCF_000706745.1_WP_025369621.1	GCF_000231905.1_WP_002940641.1	GCF_001721625.1_WP_002940641.1	GCF_001514415.1_WP_003563800.1	GCF_000418495.1_WP_005684094.1	GCF_000439735.1_WP_006253494.1	GCF_001664245.1_WP_012485515.1	GCF_000014465.1_WP_011668404.1	GCF_001266635.1_WP_000054428.1	GCF_000015365.1_WP_011784596.1	GCF_001664205.1_WP_064828659.1	GCF_000018905.1_WP_004691145.1	GCF_000015605.1_WP_004195287.1	GCF_001484005.1_WP_003642235.1	GCF_000067045.1_WP_012226677.1
GCF_000734055.1_WP_038693492.1	GCF_000709555.1_WP_051673226.1	GCF_001412655.1_WP_062549496.1	GCF_000021005.1_WP_002720871.1	GCF_001664205.1_WP_011428803.1	GCF_001664245.1_WP_011428803.1	GCF_001304795.1_WP_010234520.1	GCF_000015365.1_WP_011785271.1	GCF_001697585.1_WP_002212878.1	GCF_000626595.1_WP_002212878.1	GCF_001516185.1_WP_003087273.1	GCF_000227665.2_WP_006460201.1	GCF_000091465.1_WP_012603916.1	GCF_000018905.1_WP_002963520.1	GCF_001605965.1_WP_041479090.1	GCF_000008465.1_WP_011234549.1	GCF_000025705.1_WP_013028559.1	GCF_000154785.2_WP_013963337.1
GCF_000021005.1_WP_012641030.1	GCF_000012965.1_WP_041672449.1	GCF_000008465.1_WP_011234249.1	GCF_000734055.1_WP_014937167.1	GCF_000154785.2_WP_013963857.1	GCF_000147355.1_WP_013327415.1	GCF_001516185.1_WP_009876783.1	GCF_001562275.1_WP_068234392.1	GCF_000025705.1_WP_013028980.1	GCF_000227665.2_WP_006460034.1	GCF_000091465.1_WP_012600199.1	GCF_000015365.1_WP_011785422.1	GCF_001262015.1_WP_050696375.1	GCF_000147355.1_WP_013326768.1	GCF_001605965.1_WP_041480087.1	GCF_000196135.1_WP_011138370.1	GCF_000154785.2_WP_013963581.1	GCF_001469565.1_WP_002515503.1
GCF_000012965.1_WP_011373632.1	GCF_000827125.1_WP_052464512.1	GCF_001562275.1_WP_068232061.1	GCF_000734055.1_WP_013446965.1	GCF_000012885.1_WP_011340245.1	GCF_000835305.1_WP_002856151.1	GCF_001723605.1_WP_069478680.1	GCF_001507145.1_WP_002932315.1	GCF_000008465.1_WP_011235210.1	GCF_001516185.1_WP_003087843.1	GCF_001605965.1_WP_039762998.1	GCF_000015365.1_WP_011787063.1	GCF_000012885.1_WP_011342139.1	GCF_000505685.1_WP_002046685.1	GCF_001412655.1_WP_062550863.1	GCF_001412655.1_WP_062548060.1	GCF_000196135.1_WP_011138165.1	GCF_000091465.1_WP_012600353.1
GCF_000021005.1_WP_041670290.1	GCF_000012965.1_WP_011373644.1	GCF_000147355.1_WP_013327904.1	GCF_000015365.1_WP_011785268.1	GCF_000600165.1_WP_025366620.1	GCF_001412655.1_WP_062549499.1	GCF_000025705.1_WP_049871028.1	GCF_001723605.1_WP_069476924.1	GCF_000091465.1_WP_012605094.1	GCF_000835305.1_WP_002858753.1	GCF_001507145.1_WP_002922530.1	GCF_000270065.1_WP_000894835.1	GCF_000600185.1_WP_025223336.1	GCF_000008465.1_WP_011235796.1	GCF_001516185.1_WP_003101254.1	GCF_001605965.1_WP_041481087.1	GCF_000196135.1_WP_011138565.1	GCF_000498335.1_WP_023592648.1
GCF_000418495.1_WP_005686316.1	GCF_000012025.1_WP_000218360.1	GCF_001579965.1_WP_000218360.1	GCF_000307125.1_WP_012424176.1	GCF_000417225.2_WP_002885682.1	GCF_000010385.1_WP_000218360.1	GCF_000233875.1_WP_000218360.1	GCF_000520035.1_WP_000218362.1	GCF_001663075.1_WP_000218362.1	GCF_000272815.2_WP_000218358.1	GCF_000210955.1_WP_000241469.1	GCF_000231905.1_WP_009910950.1	GCF_001721625.1_WP_009910950.1	GCF_000296575.1_WP_014935748.1	GCF_001281005.1_WP_003025655.1	GCF_001266635.1_WP_000241475.1	GCF_000714595.1_WP_000218360.1	GCF_000986765.1_WP_000218362.1
GCF_000418495.1_WP_005690869.1	GCF_000012025.1_WP_001179770.1	GCF_000016325.1_WP_015961028.1	GCF_000417225.2_WP_002882882.1	GCF_000010385.1_WP_001179764.1	GCF_000233875.1_WP_001179742.1	GCF_000520035.1_WP_001179715.1	GCF_001663075.1_WP_001179745.1	GCF_000272815.2_WP_001179685.1	GCF_001188755.1_WP_002209103.1	GCF_000418495.1_WP_019728278.1	GCF_000758525.1_WP_038593177.1	GCF_001281005.1_WP_008787010.1	GCF_001266635.1_WP_000221976.1	GCF_000468515.1_WP_001179764.1	GCF_000714595.1_WP_001179742.1	GCF_000986765.1_WP_001179764.1	GCF_001484005.1_WP_003643586.1
GCF_001516185.1_WP_003082254.1	GCF_000012025.1_WP_000589825.1	GCF_001579965.1_WP_000589824.1	GCF_000016325.1_WP_015960078.1	GCF_000417225.2_WP_002914117.1	GCF_000010385.1_WP_000589828.1	GCF_000233875.1_WP_000589793.1	GCF_000520035.1_WP_000589825.1	GCF_001663075.1_WP_000589847.1	GCF_001188755.1_WP_002215967.1	GCF_001412655.1_WP_062550204.1	GCF_000505685.1_WP_001097560.1	GCF_001281005.1_WP_060683402.1	GCF_001605965.1_WP_041478007.1	GCF_000468515.1_WP_000589828.1	GCF_000714595.1_WP_000589793.1	GCF_000986765.1_WP_000589828.1	GCF_000695995.1_WP_015376601.1
GCF_001516185.1_WP_003091854.1	GCF_000012025.1_WP_004982987.1	GCF_000008465.1_WP_011234790.1	GCF_000016325.1_WP_012017279.1	GCF_000417225.2_WP_002911410.1	GCF_000010385.1_WP_000257738.1	GCF_000233875.1_WP_000257738.1	GCF_000520035.1_WP_000257738.1	GCF_001663075.1_WP_000257738.1	GCF_000272815.2_WP_000257723.1	GCF_001281005.1_WP_032943780.1	GCF_001605965.1_WP_016771634.1	GCF_000468515.1_WP_000257738.1	GCF_000714595.1_WP_000257738.1	GCF_000986765.1_WP_000257738.1	GCF_000695995.1_WP_004927565.1	GCF_000091465.1_WP_004735185.1	GCF_000015365.1_WP_011786403.1
GCF_001516185.1_WP_003092848.1	GCF_000012025.1_WP_001043459.1	GCF_001579965.1_WP_001043459.1	GCF_000016325.1_WP_041689373.1	GCF_000417225.2_WP_002900781.1	GCF_000010385.1_WP_001043459.1	GCF_000233875.1_WP_001043459.1	GCF_000520035.1_WP_001043459.1	GCF_001663075.1_WP_001043459.1	GCF_000272815.2_WP_001043449.1	GCF_001723605.1_WP_069478428.1	GCF_001188755.1_WP_002210925.1	GCF_001281005.1_WP_003030814.1	GCF_001605965.1_WP_041479931.1	GCF_000468515.1_WP_001043459.1	GCF_000714595.1_WP_001043459.1	GCF_000986765.1_WP_001043459.1	GCF_000695995.1_WP_019455816.1
GCF_001516185.1_WP_003098642.1	GCF_000012025.1_WP_000779826.1	GCF_001579965.1_WP_000779831.1	GCF_000016325.1_WP_012016326.1	GCF_000417225.2_WP_002891903.1	GCF_000010385.1_WP_000779831.1	GCF_000233875.1_WP_000779831.1	GCF_000520035.1_WP_000779831.1	GCF_001663075.1_WP_000779842.1	GCF_000272815.2_WP_000779802.1	GCF_001188755.1_WP_011906379.1	GCF_001281005.1_WP_032942542.1	GCF_001605965.1_WP_041478142.1	GCF_000468515.1_WP_000779826.1	GCF_000714595.1_WP_000779831.1	GCF_000986765.1_WP_000779826.1	GCF_000695995.1_WP_015376855.1	GCF_000091465.1_WP_009847253.1
GCF_001516185.1_WP_003101675.1	GCF_000012025.1_WP_004987780.1	GCF_001579965.1_WP_001299486.1	GCF_000008465.1_WP_011235593.1	GCF_000016325.1_WP_041689559.1	GCF_000417225.2_WP_002883428.1	GCF_000010385.1_WP_001299486.1	GCF_000233875.1_WP_001350349.1	GCF_000520035.1_WP_001400583.1	GCF_001663075.1_WP_000459630.1	GCF_000272815.2_WP_000459642.1	GCF_001188755.1_WP_011906443.1	GCF_001281005.1_WP_032945714.1	GCF_001605965.1_WP_041478389.1	GCF_000468515.1_WP_000974220.1	GCF_000714595.1_WP_001350349.1	GCF_000986765.1_WP_001296978.1	GCF_000695995.1_WP_044031938.1
GCF_001516185.1_WP_003116148.1	GCF_000012025.1_WP_000634269.1	GCF_001579965.1_WP_000634267.1	GCF_000417225.2_WP_002922496.1	GCF_000010385.1_WP_000634246.1	GCF_000233875.1_WP_000634259.1	GCF_000520035.1_WP_000634249.1	GCF_000272815.2_WP_001261581.1	GCF_000827125.1_WP_052464852.1	GCF_001281005.1_WP_060682954.1	GCF_001605965.1_WP_041477621.1	GCF_000468515.1_WP_000634246.1	GCF_000714595.1_WP_000634259.1	GCF_000986765.1_WP_000634246.1	GCF_001663075.1_WP_000634283.1	GCF_000695995.1_WP_004931172.1	GCF_000012885.1_WP_041531296.1	GCF_000196135.1_WP_011138211.1
GCF_001516185.1_WP_003117564.1	GCF_000012025.1_WP_000059946.1	GCF_000016325.1_WP_011915558.1	GCF_000417225.2_WP_004151728.1	GCF_000010385.1_WP_000059926.1	GCF_000233875.1_WP_000059916.1	GCF_000520035.1_WP_000059906.1	GCF_001663075.1_WP_000059908.1	GCF_000827125.1_WP_040200963.1	GCF_000067045.1_WP_012225347.1	GCF_001723605.1_WP_069477919.1	GCF_001188755.1_WP_002209284.1	GCF_000015365.1_WP_011783359.1	GCF_000468515.1_WP_000059908.1	GCF_000714595.1_WP_000059916.1	GCF_000986765.1_WP_000059926.1	GCF_000695995.1_WP_044029855.1	GCF_001281005.1_WP_060683105.1
GCF_001516185.1_WP_003118044.1	GCF_000012025.1_WP_004987787.1	GCF_001579965.1_WP_001277142.1	GCF_000008465.1_WP_011235772.1	GCF_000016325.1_WP_015960936.1	GCF_000417225.2_WP_002883404.1	GCF_000010385.1_WP_001277142.1	GCF_000233875.1_WP_001277142.1	GCF_000520035.1_WP_001277142.1	GCF_001663075.1_WP_001277142.1	GCF_000272815.2_WP_001277136.1	GCF_001188755.1_WP_002211482.1	GCF_000505685.1_WP_002156418.1	GCF_000695995.1_WP_004934267.1	GCF_000714595.1_WP_001277142.1	GCF_000468515.1_WP_001277142.1	GCF_001281005.1_WP_003017917.1	GCF_000986765.1_WP_001277142.1
GCF_001516185.1_WP_003122274.1	GCF_000012025.1_WP_000778145.1	GCF_001579965.1_WP_005050191.1	GCF_000016325.1_WP_012017317.1	GCF_000417225.2_WP_002903714.1	GCF_000010385.1_WP_001307224.1	GCF_000233875.1_WP_000778146.1	GCF_000520035.1_WP_001295396.1	GCF_001663075.1_WP_001300836.1	GCF_000272815.2_WP_001517904.1	GCF_001188755.1_WP_011192481.1	GCF_001558895.1_WP_004238391.1	GCF_001281005.1_WP_020996407.1	GCF_001605965.1_WP_041476456.1	GCF_000468515.1_WP_001295396.1	GCF_000714595.1_WP_000778146.1	GCF_000986765.1_WP_001295396.1	GCF_000695995.1_WP_044031309.1
GCF_001516185.1_WP_009875757.1	GCF_000012025.1_WP_001297156.1	GCF_001579965.1_WP_005050960.1	GCF_000016325.1_WP_015960535.1	GCF_000417225.2_WP_002917914.1	GCF_000010385.1_WP_001297156.1	GCF_000233875.1_WP_001298323.1	GCF_000520035.1_WP_001295543.1	GCF_001663075.1_WP_001295543.1	GCF_000272815.2_WP_000877300.1	GCF_001188755.1_WP_002210416.1	GCF_001558895.1_WP_004236536.1	GCF_001281005.1_WP_032941739.1	GCF_001605965.1_WP_016772779.1	GCF_000468515.1_WP_001297156.1	GCF_000714595.1_WP_001298323.1	GCF_000986765.1_WP_001297156.1	GCF_000695995.1_WP_044030399.1
GCF_001516185.1_WP_012614167.1	GCF_000012025.1_WP_000689355.1	GCF_000008465.1_WP_011235803.1	GCF_000016325.1_WP_041689412.1	GCF_000417225.2_WP_002906783.1	GCF_000010385.1_WP_000689356.1	GCF_000233875.1_WP_000689386.1	GCF_000520035.1_WP_000689329.1	GCF_001663075.1_WP_000689363.1	GCF_000272815.2_WP_000692054.1	GCF_001558895.1_WP_004237525.1	GCF_000505685.1_WP_023896246.1	GCF_001562275.1_WP_068230280.1	GCF_000695995.1_WP_044032035.1	GCF_001412655.1_WP_062550353.1	GCF_000468515.1_WP_000689304.1	GCF_000986765.1_WP_000689350.1	GCF_001281005.1_WP_060682181.1
GCF_000012025.1_WP_000524080.1	GCF_001579965.1_WP_000524080.1	GCF_000016325.1_WP_012017083.1	GCF_000417225.2_WP_002901475.1	GCF_000010385.1_WP_000524070.1	GCF_000233875.1_WP_000524076.1	GCF_000520035.1_WP_000524090.1	GCF_001663075.1_WP_000524097.1	GCF_000010805.1_WP_012687458.1	GCF_000010805.1_WP_012687855.1	GCF_000714595.1_WP_000524076.1	GCF_000468515.1_WP_000524070.1	GCF_001281005.1_WP_032943126.1	GCF_001606255.1_WP_005056122.1	GCF_000986765.1_WP_000524080.1	GCF_000010805.1_WP_043825275.1	GCF_000214155.1_WP_013830077.1	GCF_000389945.1_WP_003905037.1
GCF_001579965.1_WP_000006497.1	GCF_000012025.1_WP_000800148.1	GCF_000016325.1_WP_012017022.1	GCF_000417225.2_WP_002900788.1	GCF_000010385.1_WP_000800153.1	GCF_000233875.1_WP_000800153.1	GCF_000520035.1_WP_000800153.1	GCF_001663075.1_WP_000800153.1	GCF_000272815.2_WP_000800159.1	GCF_001188755.1_WP_002210240.1	GCF_001558895.1_WP_004241405.1	GCF_000714595.1_WP_000800153.1	GCF_000468515.1_WP_000800153.1	GCF_000695995.1_WP_015377085.1	GCF_000986765.1_WP_000800153.1	GCF_000695995.1_WP_015377148.1	GCF_001281005.1_WP_003030810.1	GCF_001281005.1_WP_060682370.1
GCF_001579965.1_WP_000093812.1	GCF_000012025.1_WP_000093810.1	GCF_000209675.1_WP_013746070.1	GCF_000016325.1_WP_012015959.1	GCF_000417225.2_WP_002887802.1	GCF_000010385.1_WP_000093808.1	GCF_000233875.1_WP_000093813.1	GCF_000520035.1_WP_000093814.1	GCF_001663075.1_WP_000093814.1	GCF_000272815.2_WP_000093829.1	GCF_001188755.1_WP_002209221.1	GCF_000439735.1_WP_006253718.1	GCF_001558895.1_WP_004237101.1	GCF_000714595.1_WP_000093813.1	GCF_000468515.1_WP_000093810.1	GCF_000695995.1_WP_021505379.1	GCF_000986765.1_WP_000093810.1	GCF_001281005.1_WP_032942319.1
GCF_001579965.1_WP_000175268.1	GCF_000012025.1_WP_000175287.1	GCF_000209675.1_WP_013745457.1	GCF_000016325.1_WP_012015807.1	GCF_000417225.2_WP_002886706.1	GCF_000010385.1_WP_000175289.1	GCF_000233875.1_WP_000175289.1	GCF_000520035.1_WP_000175287.1	GCF_001663075.1_WP_000175279.1	GCF_000272815.2_WP_000175300.1	GCF_001188755.1_WP_002210162.1	GCF_000439735.1_WP_006249144.1	GCF_000714595.1_WP_000175289.1	GCF_000468515.1_WP_000175289.1	GCF_000695995.1_WP_025159587.1	GCF_000986765.1_WP_000175289.1	GCF_000091465.1_WP_009847759.1	GCF_001281005.1_WP_008786027.1
GCF_001579965.1_WP_000186540.1	GCF_000012025.1_WP_000170760.1	GCF_000008465.1_WP_011234354.1	GCF_000272815.2_WP_000074110.1	GCF_000417225.2_WP_002908220.1	GCF_000233875.1_WP_000186540.1	GCF_000010385.1_WP_000186540.1	GCF_000520035.1_WP_000186540.1	GCF_000209675.1_WP_013746525.1	GCF_000439735.1_WP_006248488.1	GCF_001188755.1_WP_002209696.1	GCF_000091465.1_WP_009848525.1	GCF_000714595.1_WP_000186540.1	GCF_001663075.1_WP_000186540.1	GCF_000468515.1_WP_000186540.1	GCF_000695995.1_WP_044030765.1	GCF_000986765.1_WP_000186540.1	GCF_001281005.1_WP_020996676.1
GCF_001579965.1_WP_000195179.1	GCF_000012025.1_WP_000195183.1	GCF_000209675.1_WP_013746491.1	GCF_000233875.1_WP_000195192.1	GCF_000010385.1_WP_000195171.1	GCF_000520035.1_WP_000195171.1	GCF_000439735.1_WP_006249703.1	GCF_000272815.2_WP_000199633.1	GCF_001723605.1_WP_069478919.1	GCF_001723605.1_WP_069477071.1	GCF_000714595.1_WP_000195192.1	GCF_001663075.1_WP_000195171.1	GCF_000468515.1_WP_000195171.1	GCF_000986765.1_WP_000195177.1	GCF_001281005.1_WP_032942109.1	GCF_000196135.1_WP_011138083.1	GCF_000196135.1_WP_011138329.1	GCF_000091465.1_WP_029222016.1
GCF_001579965.1_WP_000198728.1	GCF_000012025.1_WP_000198754.1	GCF_000520035.1_WP_000198746.1	GCF_000010385.1_WP_000198752.1	GCF_001635995.1_WP_063538786.1	GCF_000439735.1_WP_006248034.1	GCF_001262015.1_WP_042740823.1	GCF_001723605.1_WP_069478247.1	GCF_000016325.1_WP_015960374.1	GCF_001663075.1_WP_000198773.1	GCF_000025705.1_WP_013028173.1	GCF_000468515.1_WP_000198773.1	GCF_000695995.1_WP_044029932.1	GCF_000012885.1_WP_011340114.1	GCF_000505685.1_WP_000570324.1	GCF_000986765.1_WP_000198752.1	GCF_000091465.1_WP_041473101.1	GCF_001281005.1_WP_057068409.1
GCF_001579965.1_WP_000290582.1	GCF_000012025.1_WP_000290559.1	GCF_000008465.1_WP_011235061.1	GCF_000016325.1_WP_012017758.1	GCF_000417225.2_WP_002910905.1	GCF_000010385.1_WP_000268230.1	GCF_000233875.1_WP_000290576.1	GCF_000520035.1_WP_000290571.1	GCF_001663075.1_WP_000290576.1	GCF_000272815.2_WP_000290594.1	GCF_001558895.1_WP_004237505.1	GCF_000714595.1_WP_000290576.1	GCF_000468515.1_WP_000290576.1	GCF_000695995.1_WP_004932312.1	GCF_000986765.1_WP_000290564.1	GCF_000012885.1_WP_011342902.1	GCF_000091465.1_WP_009847301.1	GCF_001281005.1_WP_003020975.1
GCF_001579965.1_WP_000342432.1	GCF_000012025.1_WP_000342431.1	GCF_000008465.1_WP_011234105.1	GCF_000016325.1_WP_015960239.1	GCF_000417225.2_WP_002915253.1	GCF_000010385.1_WP_000342431.1	GCF_000233875.1_WP_000342431.1	GCF_000520035.1_WP_000342431.1	GCF_001663075.1_WP_000342431.1	GCF_000272815.2_WP_000343990.1	GCF_001188755.1_WP_002212123.1	GCF_001558895.1_WP_004237213.1	GCF_000714595.1_WP_000342431.1	GCF_000468515.1_WP_000342431.1	GCF_000695995.1_WP_004931906.1	GCF_000986765.1_WP_000342431.1	GCF_000091465.1_WP_012604631.1	GCF_001281005.1_WP_060683309.1
GCF_001579965.1_WP_000365173.1	GCF_000012025.1_WP_000365186.1	GCF_000016325.1_WP_012016365.1	GCF_000417225.2_WP_004151327.1	GCF_000010385.1_WP_000365180.1	GCF_000233875.1_WP_000365160.1	GCF_000520035.1_WP_000365133.1	GCF_001663075.1_WP_000365173.1	GCF_000272815.2_WP_000421861.1	GCF_001188755.1_WP_002208580.1	GCF_001558895.1_WP_004237644.1	GCF_000714595.1_WP_000365160.1	GCF_000468515.1_WP_000365139.1	GCF_000695995.1_WP_044031816.1	GCF_000986765.1_WP_000365182.1	GCF_001304795.1_WP_010237974.1	GCF_000091465.1_WP_012603400.1	GCF_001281005.1_WP_060682642.1
GCF_001579965.1_WP_000426116.1	GCF_000012025.1_WP_000426122.1	GCF_000209675.1_WP_013745685.1	GCF_000016325.1_WP_015959836.1	GCF_000417225.2_WP_002913193.1	GCF_000010385.1_WP_000426124.1	GCF_000233875.1_WP_000426124.1	GCF_000520035.1_WP_000426124.1	GCF_001663075.1_WP_000426124.1	GCF_000272815.2_WP_000426135.1	GCF_001188755.1_WP_002210286.1	GCF_001558895.1_WP_004235144.1	GCF_000714595.1_WP_000426124.1	GCF_000468515.1_WP_000426124.1	GCF_000695995.1_WP_004936059.1	GCF_000986765.1_WP_000426124.1	GCF_000091465.1_WP_009846313.1	GCF_001281005.1_WP_003028086.1
GCF_001579965.1_WP_000484404.1	GCF_000012025.1_WP_000484403.1	GCF_000016325.1_WP_015959914.1	GCF_000417225.2_WP_004148038.1	GCF_000010385.1_WP_000484404.1	GCF_000233875.1_WP_000484020.1	GCF_000520035.1_WP_000484397.1	GCF_001663075.1_WP_000484404.1	GCF_000272815.2_WP_000484425.1	GCF_001188755.1_WP_002210042.1	GCF_000015365.1_WP_022992062.1	GCF_001697585.1_WP_002224458.1	GCF_000695995.1_WP_044030347.1	GCF_001281005.1_WP_020996694.1	GCF_000468515.1_WP_000484404.1	GCF_000714595.1_WP_000484022.1	GCF_000986765.1_WP_000484404.1	GCF_001558895.1_WP_004242343.1
GCF_001579965.1_WP_000487263.1	GCF_000012025.1_WP_000487242.1	GCF_000209675.1_WP_013745613.1	GCF_000016325.1_WP_015959761.1	GCF_000417225.2_WP_002912947.1	GCF_000010385.1_WP_000615494.1	GCF_000233875.1_WP_000487248.1	GCF_000520035.1_WP_000487240.1	GCF_001663075.1_WP_000487246.1	GCF_000272815.2_WP_000487287.1	GCF_001188755.1_WP_002208799.1	GCF_000439735.1_WP_006253608.1	GCF_000714595.1_WP_000487248.1	GCF_000468515.1_WP_000487224.1	GCF_000695995.1_WP_044030825.1	GCF_000986765.1_WP_000487262.1	GCF_000091465.1_WP_009844885.1	GCF_001281005.1_WP_060683530.1
GCF_001579965.1_WP_000559763.1	GCF_000012025.1_WP_000559754.1	GCF_000008465.1_WP_011234274.1	GCF_000016325.1_WP_015959871.1	GCF_000417225.2_WP_002913338.1	GCF_000010385.1_WP_000559764.1	GCF_000233875.1_WP_000559761.1	GCF_000520035.1_WP_000559764.1	GCF_001663075.1_WP_000559764.1	GCF_000272815.2_WP_000559749.1	GCF_001188755.1_WP_002209715.1	GCF_001558895.1_WP_004235092.1	GCF_000714595.1_WP_000559761.1	GCF_000468515.1_WP_000559764.1	GCF_000695995.1_WP_004936209.1	GCF_000986765.1_WP_000559764.1	GCF_000091465.1_WP_009848738.1	GCF_001281005.1_WP_003028163.1
GCF_001579965.1_WP_000578069.1	GCF_000012025.1_WP_000578071.1	GCF_000016325.1_WP_015959778.1	GCF_000417225.2_WP_002912978.1	GCF_000010385.1_WP_000578076.1	GCF_000233875.1_WP_000578103.1	GCF_000520035.1_WP_000578056.1	GCF_001663075.1_WP_000578061.1	GCF_000272815.2_WP_000578121.1	GCF_001188755.1_WP_002208833.1	GCF_000015365.1_WP_011786401.1	GCF_001558895.1_WP_015422838.1	GCF_000714595.1_WP_000578103.1	GCF_000468515.1_WP_000578079.1	GCF_000695995.1_WP_004935773.1	GCF_000986765.1_WP_000578076.1	GCF_000091465.1_WP_012604253.1	GCF_001281005.1_WP_060683793.1
GCF_001579965.1_WP_000587933.1	GCF_000012025.1_WP_000587933.1	GCF_000016325.1_WP_012017018.1	GCF_000417225.2_WP_002900775.1	GCF_000010385.1_WP_000587933.1	GCF_000233875.1_WP_000587933.1	GCF_000520035.1_WP_000587933.1	GCF_001663075.1_WP_000587933.1	GCF_000272815.2_WP_000587943.1	GCF_001188755.1_WP_002213095.1	GCF_001558895.1_WP_004238088.1	GCF_000505685.1_WP_000697203.1	GCF_000714595.1_WP_000587933.1	GCF_000468515.1_WP_000587933.1	GCF_000695995.1_WP_015377468.1	GCF_000986765.1_WP_000587933.1	GCF_000091465.1_WP_012604408.1	GCF_001281005.1_WP_060682348.1
GCF_001579965.1_WP_000844881.1	GCF_000012025.1_WP_000844866.1	GCF_000016325.1_WP_012016351.1	GCF_000417225.2_WP_002892142.1	GCF_000010385.1_WP_000844848.1	GCF_000233875.1_WP_000858961.1	GCF_000520035.1_WP_000844874.1	GCF_001663075.1_WP_000844874.1	GCF_000272815.2_WP_001670684.1	GCF_001188755.1_WP_002208610.1	GCF_001558895.1_WP_004236480.1	GCF_000714595.1_WP_000858961.1	GCF_000468515.1_WP_000844849.1	GCF_000695995.1_WP_004940276.1	GCF_000986765.1_WP_000844874.1	GCF_000008465.1_WP_011235092.1	GCF_000091465.1_WP_009846329.1	GCF_001281005.1_WP_008783968.1
GCF_001579965.1_WP_000847791.1	GCF_000012025.1_WP_000847791.1	GCF_000209675.1_WP_013745107.1	GCF_000233875.1_WP_000847791.1	GCF_000010385.1_WP_000847791.1	GCF_000520035.1_WP_000847791.1	GCF_000439735.1_WP_006249296.1	GCF_000272815.2_WP_000847732.1	GCF_001188755.1_WP_002213058.1	GCF_000016325.1_WP_012016873.1	GCF_001663075.1_WP_000847791.1	GCF_000714595.1_WP_000847791.1	GCF_000015365.1_WP_011786895.1	GCF_000468515.1_WP_000847791.1	GCF_000695995.1_WP_004928109.1	GCF_000986765.1_WP_000847785.1	GCF_000091465.1_WP_012600757.1	GCF_001281005.1_WP_060682456.1
GCF_001579965.1_WP_000958598.1	GCF_000012025.1_WP_000958598.1	GCF_000016325.1_WP_015960419.1	GCF_000417225.2_WP_002916842.1	GCF_000010385.1_WP_000958598.1	GCF_000233875.1_WP_000633738.1	GCF_000520035.1_WP_000958598.1	GCF_001663075.1_WP_000958598.1	GCF_000067045.1_WP_012226209.1	GCF_000272815.2_WP_000958587.1	GCF_000505685.1_WP_000955560.1	GCF_000091465.1_WP_029222908.1	GCF_000714595.1_WP_000633738.1	GCF_000468515.1_WP_000958598.1	GCF_000695995.1_WP_004937258.1	GCF_000986765.1_WP_000958598.1	GCF_000227665.2_WP_006459154.1	GCF_001281005.1_WP_003024557.1
GCF_001579965.1_WP_000964718.1	GCF_000012025.1_WP_000964717.1	GCF_000016325.1_WP_015960832.1	GCF_000417225.2_WP_002920827.1	GCF_000010385.1_WP_000964718.1	GCF_000233875.1_WP_000964718.1	GCF_000520035.1_WP_000964721.1	GCF_001663075.1_WP_000964718.1	GCF_000272815.2_WP_000964735.1	GCF_000287355.1_WP_014888851.1	GCF_001188755.1_WP_002211498.1	GCF_001558895.1_WP_004236242.1	GCF_000714595.1_WP_000964718.1	GCF_000468515.1_WP_000964718.1	GCF_000695995.1_WP_004934322.1	GCF_000986765.1_WP_000964718.1	GCF_000091465.1_WP_041472940.1	GCF_001281005.1_WP_003827558.1
GCF_001579965.1_WP_000997396.1	GCF_000012025.1_WP_000997409.1	GCF_000209675.1_WP_013746227.1	GCF_000016325.1_WP_015960060.1	GCF_000417225.2_WP_002914089.1	GCF_000010385.1_WP_000997403.1	GCF_000233875.1_WP_000997423.1	GCF_000520035.1_WP_000997403.1	GCF_001663075.1_WP_000997403.1	GCF_000272815.2_WP_000997365.1	GCF_001188755.1_WP_002208747.1	GCF_000439735.1_WP_006249902.1	GCF_001558895.1_WP_015422535.1	GCF_000714595.1_WP_000997423.1	GCF_000468515.1_WP_000997411.1	GCF_000695995.1_WP_015378876.1	GCF_000986765.1_WP_000997411.1	GCF_001281005.1_WP_048234691.1
GCF_001579965.1_WP_001008973.1	GCF_000012025.1_WP_001008950.1	GCF_000016325.1_WP_012017230.1	GCF_000417225.2_WP_004151422.1	GCF_000010385.1_WP_001008963.1	GCF_000233875.1_WP_001008953.1	GCF_000520035.1_WP_001008970.1	GCF_001663075.1_WP_001008963.1	GCF_001558895.1_WP_004234945.1	GCF_001635995.1_WP_063536761.1	GCF_000154785.2_WP_013960889.1	GCF_001266635.1_WP_000044261.1	GCF_000468515.1_WP_001008963.1	GCF_000986765.1_WP_001008963.1	GCF_001046095.2_WP_000584765.1	GCF_000758525.1_WP_052092001.1	GCF_000018905.1_WP_006073915.1	GCF_000714595.1_WP_001008953.1
GCF_001579965.1_WP_001055867.1	GCF_000012025.1_WP_001055874.1	GCF_000008465.1_WP_034820885.1	GCF_000016325.1_WP_015960304.1	GCF_000417225.2_WP_002916308.1	GCF_000010385.1_WP_001055874.1	GCF_000233875.1_WP_001055874.1	GCF_000520035.1_WP_001055874.1	GCF_001663075.1_WP_001055874.1	GCF_000272815.2_WP_001055885.1	GCF_001188755.1_WP_002209934.1	GCF_001558895.1_WP_004238332.1	GCF_000714595.1_WP_001055874.1	GCF_000468515.1_WP_001055874.1	GCF_000695995.1_WP_044030543.1	GCF_000986765.1_WP_001055874.1	GCF_000091465.1_WP_009848425.1	GCF_001281005.1_WP_003026933.1
GCF_001579965.1_WP_001089295.1	GCF_000012025.1_WP_001089295.1	GCF_000016325.1_WP_011915620.1	GCF_000417225.2_WP_002885664.1	GCF_000010385.1_WP_001089295.1	GCF_000233875.1_WP_001089288.1	GCF_000520035.1_WP_001089295.1	GCF_001663075.1_WP_001089295.1	GCF_000272815.2_WP_001089290.1	GCF_001188755.1_WP_002217227.1	GCF_000714595.1_WP_001089288.1	GCF_000468515.1_WP_001089295.1	GCF_000695995.1_WP_004933666.1	GCF_000986765.1_WP_001089295.1	GCF_000091465.1_WP_010434105.1	GCF_000154785.2_WP_044025210.1	GCF_000227665.2_WP_006461089.1	GCF_001281005.1_WP_003025602.1
GCF_001579965.1_WP_001207280.1	GCF_000012025.1_WP_011379180.1	GCF_000209675.1_WP_013745073.1	GCF_000016325.1_WP_015959405.1	GCF_000417225.2_WP_002911387.1	GCF_000010385.1_WP_001207283.1	GCF_000233875.1_WP_001304298.1	GCF_000520035.1_WP_001400643.1	GCF_001663075.1_WP_001207282.1	GCF_000272815.2_WP_001207294.1	GCF_001188755.1_WP_002367629.1	GCF_000439735.1_WP_006250439.1	GCF_000091465.1_WP_012603878.1	GCF_000714595.1_WP_001304298.1	GCF_000468515.1_WP_001207283.1	GCF_000695995.1_WP_044032085.1	GCF_000986765.1_WP_001207283.1	GCF_001281005.1_WP_008785036.1
GCF_001579965.1_WP_001212397.1	GCF_000012025.1_WP_001212396.1	GCF_000010385.1_WP_001212391.1	GCF_000417225.2_WP_004174804.1	GCF_000233875.1_WP_001212400.1	GCF_000520035.1_WP_001212383.1	GCF_001663075.1_WP_001212391.1	GCF_000272815.2_WP_001212380.1	GCF_001188755.1_WP_002209225.1	GCF_001516185.1_WP_003082257.1	GCF_000505685.1_WP_001985194.1	GCF_001281005.1_WP_003826451.1	GCF_001605965.1_WP_041477864.1	GCF_000468515.1_WP_001212391.1	GCF_000714595.1_WP_001212400.1	GCF_000986765.1_WP_001212391.1	GCF_000695995.1_WP_044031909.1	GCF_000025705.1_WP_013029073.1
GCF_001579965.1_WP_001216527.1	GCF_000012025.1_WP_001216511.1	GCF_000016325.1_WP_015960153.1	GCF_000417225.2_WP_002914330.1	GCF_000010385.1_WP_001216527.1	GCF_000233875.1_WP_001216531.1	GCF_000520035.1_WP_001216525.1	GCF_001663075.1_WP_001216525.1	GCF_000272815.2_WP_001216615.1	GCF_001723605.1_WP_069476824.1	GCF_001188755.1_WP_011906274.1	GCF_001558895.1_WP_004235570.1	GCF_000714595.1_WP_001216531.1	GCF_000468515.1_WP_001216521.1	GCF_000695995.1_WP_044030618.1	GCF_000986765.1_WP_001216521.1	GCF_000091465.1_WP_009846457.1	GCF_001281005.1_WP_003825976.1
GCF_001579965.1_WP_001253639.1	GCF_000012025.1_WP_001253549.1	GCF_000016325.1_WP_015960662.1	GCF_000417225.2_WP_004150952.1	GCF_000010385.1_WP_001253561.1	GCF_000233875.1_WP_001253543.1	GCF_000520035.1_WP_001253607.1	GCF_001663075.1_WP_001253618.1	GCF_000272815.2_WP_001253504.1	GCF_001188755.1_WP_013060352.1	GCF_001558895.1_WP_004240535.1	GCF_000008465.1_WP_011233647.1	GCF_000714595.1_WP_001253543.1	GCF_000468515.1_WP_001253561.1	GCF_000695995.1_WP_044030358.1	GCF_000986765.1_WP_001253574.1	GCF_000091465.1_WP_012603149.1	GCF_001281005.1_WP_060683122.1
GCF_001579965.1_WP_001274964.1	GCF_000012025.1_WP_001274963.1	GCF_000008465.1_WP_011233982.1	GCF_000016325.1_WP_012017558.1	GCF_000417225.2_WP_002901911.1	GCF_000010385.1_WP_001274963.1	GCF_000233875.1_WP_001274963.1	GCF_000520035.1_WP_001274963.1	GCF_001663075.1_WP_001274963.1	GCF_000272815.2_WP_001274953.1	GCF_001188755.1_WP_002210976.1	GCF_001558895.1_WP_004235503.1	GCF_000714595.1_WP_001274963.1	GCF_000468515.1_WP_001274963.1	GCF_000695995.1_WP_004930553.1	GCF_000986765.1_WP_001274963.1	GCF_000091465.1_WP_009848775.1	GCF_001281005.1_WP_003020509.1
GCF_001579965.1_WP_001275115.1	GCF_000012025.1_WP_001275116.1	GCF_000209675.1_WP_013746683.1	GCF_000016325.1_WP_015959746.1	GCF_000417225.2_WP_002912871.1	GCF_000010385.1_WP_001275118.1	GCF_000233875.1_WP_001275112.1	GCF_000520035.1_WP_001275118.1	GCF_001663075.1_WP_001275118.1	GCF_000272815.2_WP_001275101.1	GCF_000439735.1_WP_006248744.1	GCF_001558895.1_WP_004237773.1	GCF_000296575.1_WP_014936674.1	GCF_000714595.1_WP_001275112.1	GCF_000468515.1_WP_001275118.1	GCF_000695995.1_WP_049870697.1	GCF_000986765.1_WP_001275118.1	GCF_001281005.1_WP_003027393.1
GCF_001579965.1_WP_001295443.1	GCF_000012025.1_WP_001295443.1	GCF_000016325.1_WP_012016973.1	GCF_000417225.2_WP_004150824.1	GCF_000010385.1_WP_001295443.1	GCF_000233875.1_WP_001443229.1	GCF_000520035.1_WP_001295443.1	GCF_001663075.1_WP_001295443.1	GCF_000272815.2_WP_000713057.1	GCF_001188755.1_WP_002211218.1	GCF_000439735.1_WP_006253418.1	GCF_001558895.1_WP_004237313.1	GCF_000714595.1_WP_001443229.1	GCF_000468515.1_WP_001295443.1	GCF_000695995.1_WP_004927555.1	GCF_000986765.1_WP_001295443.1	GCF_000091465.1_WP_041472869.1	GCF_001281005.1_WP_020996498.1
GCF_001579965.1_WP_001296624.1	GCF_000012025.1_WP_001296624.1	GCF_000209675.1_WP_013746724.1	GCF_000016325.1_WP_041689734.1	GCF_000417225.2_WP_004151859.1	GCF_000010385.1_WP_001296624.1	GCF_000233875.1_WP_001305042.1	GCF_000520035.1_WP_024221529.1	GCF_001663075.1_WP_001325202.1	GCF_000272815.2_WP_000068800.1	GCF_001188755.1_WP_002208941.1	GCF_001558895.1_WP_036413503.1	GCF_000439735.1_WP_006250158.1	GCF_000714595.1_WP_001305042.1	GCF_000468515.1_WP_001296624.1	GCF_000695995.1_WP_044030104.1	GCF_000986765.1_WP_001296624.1	GCF_001281005.1_WP_060683056.1
GCF_001579965.1_WP_001300829.1	GCF_000012025.1_WP_001300829.1	GCF_000209675.1_WP_013746773.1	GCF_000016325.1_WP_012016600.1	GCF_000417225.2_WP_002894767.1	GCF_000010385.1_WP_001300829.1	GCF_000233875.1_WP_001300829.1	GCF_000520035.1_WP_001300829.1	GCF_001663075.1_WP_001300829.1	GCF_000272815.2_WP_001040939.1	GCF_001188755.1_WP_002212202.1	GCF_000439735.1_WP_006250415.1	GCF_001558895.1_WP_004235627.1	GCF_000714595.1_WP_001300829.1	GCF_000468515.1_WP_001300829.1	GCF_000695995.1_WP_004939936.1	GCF_000986765.1_WP_001300829.1	GCF_001281005.1_WP_003831362.1
GCF_001579965.1_WP_001342332.1	GCF_000012025.1_WP_004980979.1	GCF_000835305.1_WP_002851764.1	GCF_000417225.2_WP_002890204.1	GCF_001507145.1_WP_002933770.1	GCF_000016325.1_WP_012016251.1	GCF_000010385.1_WP_001297134.1	GCF_000233875.1_WP_001304845.1	GCF_000520035.1_WP_001301663.1	GCF_001663075.1_WP_001301663.1	GCF_000272815.2_WP_000477024.1	GCF_001664245.1_WP_012484721.1	GCF_000505685.1_WP_043960348.1	GCF_000714595.1_WP_001304845.1	GCF_001664205.1_WP_064828187.1	GCF_000986765.1_WP_000477009.1	GCF_000018905.1_WP_002963536.1	GCF_001281005.1_WP_057067136.1
GCF_001579965.1_WP_004991542.1	GCF_000012025.1_WP_004985081.1	GCF_000016325.1_WP_012016855.1	GCF_000417225.2_WP_002898308.1	GCF_000010385.1_WP_001295353.1	GCF_000233875.1_WP_001295935.1	GCF_000520035.1_WP_001400547.1	GCF_001663075.1_WP_001295353.1	GCF_000209675.1_WP_013747020.1	GCF_000272815.2_WP_001670452.1	GCF_001188755.1_WP_002211295.1	GCF_001558895.1_WP_004235855.1	GCF_000714595.1_WP_001295935.1	GCF_000468515.1_WP_001295353.1	GCF_000695995.1_WP_004928171.1	GCF_000986765.1_WP_001295353.1	GCF_000091465.1_WP_017099303.1	GCF_001281005.1_WP_003035852.1
GCF_001579965.1_WP_005047325.1	GCF_000012025.1_WP_001298980.1	GCF_000016325.1_WP_049759456.1	GCF_000417225.2_WP_004144344.1	GCF_000010385.1_WP_001298980.1	GCF_000233875.1_WP_001297612.1	GCF_000520035.1_WP_022581814.1	GCF_001663075.1_WP_001311037.1	GCF_000827125.1_WP_040199312.1	GCF_000272815.2_WP_001542313.1	GCF_001188755.1_WP_002216114.1	GCF_001558895.1_WP_004241960.1	GCF_000714595.1_WP_001297612.1	GCF_000468515.1_WP_001297612.1	GCF_000695995.1_WP_044030659.1	GCF_000012885.1_WP_011340181.1	GCF_000986765.1_WP_001297612.1	GCF_001281005.1_WP_060683409.1
GCF_001579965.1_WP_005047455.1	GCF_000012025.1_WP_004984893.1	GCF_000016325.1_WP_012016871.1	GCF_000417225.2_WP_002898429.1	GCF_000010385.1_WP_000420536.1	GCF_000233875.1_WP_001443200.1	GCF_000520035.1_WP_000420536.1	GCF_001663075.1_WP_001295354.1	GCF_000272815.2_WP_000420513.1	GCF_001188755.1_WP_002221095.1	GCF_001558895.1_WP_004235872.1	GCF_000010425.1_WP_011743549.1	GCF_000714595.1_WP_001443200.1	GCF_000468515.1_WP_001349949.1	GCF_000695995.1_WP_044031519.1	GCF_000986765.1_WP_000420536.1	GCF_000091465.1_WP_012600408.1	GCF_001281005.1_WP_060682457.1
GCF_001579965.1_WP_005052844.1	GCF_000012025.1_WP_001297068.1	GCF_000008465.1_WP_011235674.1	GCF_000016325.1_WP_041689564.1	GCF_000417225.2_WP_004178031.1	GCF_000010385.1_WP_001297068.1	GCF_000233875.1_WP_001297068.1	GCF_000520035.1_WP_001343389.1	GCF_001663075.1_WP_001297068.1	GCF_000272815.2_WP_001518251.1	GCF_001188755.1_WP_002209008.1	GCF_001558895.1_WP_015422399.1	GCF_000714595.1_WP_024199419.1	GCF_000468515.1_WP_001297068.1	GCF_000695995.1_WP_004931235.1	GCF_000986765.1_WP_001297068.1	GCF_000091465.1_WP_009848032.1	GCF_001281005.1_WP_003825286.1
GCF_001579965.1_WP_005085292.1	GCF_000012025.1_WP_000030901.1	GCF_000209675.1_WP_013746925.1	GCF_000016325.1_WP_015959881.1	GCF_000417225.2_WP_002913359.1	GCF_000010385.1_WP_000030901.1	GCF_000233875.1_WP_001296261.1	GCF_000520035.1_WP_000030901.1	GCF_001663075.1_WP_001296261.1	GCF_000272815.2_WP_000030904.1	GCF_001188755.1_WP_025470754.1	GCF_000439735.1_WP_006248620.1	GCF_001558895.1_WP_004235078.1	GCF_000714595.1_WP_001296261.1	GCF_000468515.1_WP_001296869.1	GCF_000695995.1_WP_025303723.1	GCF_000986765.1_WP_000030901.1	GCF_001281005.1_WP_003834838.1
GCF_001579965.1_WP_029716636.1	GCF_000012025.1_WP_012421537.1	GCF_000209675.1_WP_013745798.1	GCF_000008465.1_WP_011235739.1	GCF_001721625.1_WP_024395301.1	GCF_001046095.2_WP_000606210.1	GCF_000231905.1_WP_014638362.1	GCF_000439735.1_WP_006250312.1	GCF_000505685.1_WP_023896964.1	GCF_000803665.1_WP_031303436.1	GCF_000986765.1_WP_000150294.1	GCF_001266635.1_WP_000567588.1	GCF_000695995.1_WP_015378073.1	GCF_000626595.1_WP_002249663.1	GCF_001697585.1_WP_002213448.1	GCF_000012885.1_WP_041531479.1	GCF_000827125.1_WP_040201001.1	GCF_000296575.1_WP_014936499.1
GCF_001579965.1_WP_061456160.1	GCF_000012025.1_WP_004984895.1	GCF_000016325.1_WP_041689468.1	GCF_000417225.2_WP_004180648.1	GCF_000010385.1_WP_001296828.1	GCF_000233875.1_WP_001296239.1	GCF_000520035.1_WP_000594599.1	GCF_001663075.1_WP_000594599.1	GCF_000272815.2_WP_000178091.1	GCF_001188755.1_WP_002208820.1	GCF_001558895.1_WP_004238031.1	GCF_001516185.1_WP_003096247.1	GCF_001281005.1_WP_060683524.1	GCF_001605965.1_WP_041477480.1	GCF_000695995.1_WP_004935741.1	GCF_000714595.1_WP_001296239.1	GCF_000468515.1_WP_001298785.1	GCF_000986765.1_WP_000594599.1
GCF_000012965.1_WP_011372828.1	GCF_000012025.1_WP_000578164.1	GCF_000233875.1_WP_000516335.1	GCF_000010385.1_WP_000578183.1	GCF_000520035.1_WP_000578156.1	GCF_000272815.2_WP_001016628.1	GCF_000025705.1_WP_049870961.1	GCF_000307125.1_WP_012425212.1	GCF_000600165.1_WP_025366631.1	GCF_000505685.1_WP_023896996.1	GCF_000468515.1_WP_000578162.1	GCF_000714595.1_WP_000516335.1	GCF_000986765.1_WP_000578178.1	GCF_001663075.1_WP_000578178.1	GCF_000012885.1_WP_052643502.1	GCF_000272815.2_WP_001212713.1	GCF_001516185.1_WP_003112969.1	GCF_000091465.1_WP_012604167.1
GCF_000209675.1_WP_013746085.1	GCF_000012025.1_WP_000155250.1	GCF_000016325.1_WP_015961009.1	GCF_000417225.2_WP_002922907.1	GCF_000010385.1_WP_000155254.1	GCF_000233875.1_WP_000155265.1	GCF_000520035.1_WP_000155257.1	GCF_001663075.1_WP_000155257.1	GCF_000272815.2_WP_000155229.1	GCF_001188755.1_WP_002208957.1	GCF_000439735.1_WP_006249799.1	GCF_001558895.1_WP_004236619.1	GCF_000714595.1_WP_000155265.1	GCF_000468515.1_WP_000155254.1	GCF_000695995.1_WP_004931108.1	GCF_000986765.1_WP_000155261.1	GCF_000091465.1_WP_009848873.1	GCF_001281005.1_WP_008787028.1
GCF_000835305.1_WP_002858100.1	GCF_000417225.2_WP_002904640.1	GCF_001507145.1_WP_002933848.1	GCF_001304795.1_WP_010234036.1	GCF_000417225.2_WP_002914201.1	GCF_000008465.1_WP_011233426.1	GCF_000008465.1_WP_011234905.1	GCF_000010805.1_WP_012688686.1	GCF_001188755.1_WP_002208778.1	GCF_001412655.1_WP_062550511.1	GCF_001516185.1_WP_009875670.1	GCF_001562275.1_WP_068239905.1	GCF_000695995.1_WP_021504376.1	GCF_000091465.1_WP_041473100.1	GCF_001445575.1_WP_062289219.1	GCF_001516185.1_WP_023086943.1	GCF_001605965.1_WP_041479648.1	GCF_001606255.1_WP_005102019.1
GCF_000092805.1_WP_009872118.1	GCF_000417225.2_WP_002889720.1	GCF_000318765.1_WP_009872118.1	GCF_000318845.1_WP_009873341.1	GCF_000318985.1_WP_009873341.1	GCF_000209675.1_WP_013745914.1	GCF_000827125.1_WP_040201331.1	GCF_000008465.1_WP_011234296.1	GCF_001188755.1_WP_002208711.1	GCF_000439735.1_WP_006250393.1	GCF_000015365.1_WP_011785400.1	GCF_001558895.1_WP_004238760.1	GCF_001262015.1_WP_025078661.1	GCF_001516185.1_WP_024082485.1	GCF_001697585.1_WP_002214365.1	GCF_000626595.1_WP_002214365.1	GCF_000695995.1_WP_033634097.1	GCF_000091465.1_WP_009848376.1
GCF_000092805.1_WP_009872806.1	GCF_000417225.2_WP_002889702.1	GCF_000318765.1_WP_009872806.1	GCF_000318845.1_WP_009873252.1	GCF_000318985.1_WP_012263524.1	GCF_000209675.1_WP_013745919.1	GCF_000827125.1_WP_040201335.1	GCF_000008465.1_WP_011234301.1	GCF_001188755.1_WP_002208717.1	GCF_000439735.1_WP_006250388.1	GCF_000015365.1_WP_014421081.1	GCF_001558895.1_WP_004237846.1	GCF_001262015.1_WP_025078656.1	GCF_001516185.1_WP_003105177.1	GCF_001697585.1_WP_002221362.1	GCF_000626595.1_WP_002236764.1	GCF_000695995.1_WP_044031890.1	GCF_000091465.1_WP_009848371.1
GCF_001304795.1_WP_010233241.1	GCF_000417225.2_WP_002891871.1	GCF_000016325.1_WP_012016319.1	GCF_000010805.1_WP_012688910.1	GCF_000154785.2_WP_013960743.1	GCF_000272815.2_WP_001670403.1	GCF_001188755.1_WP_002208631.1	GCF_001558895.1_WP_004236463.1	GCF_000389945.1_WP_003419750.1	GCF_001516185.1_WP_023087682.1	GCF_001281005.1_WP_032944321.1	GCF_001605965.1_WP_041478037.1	GCF_000695995.1_WP_044031831.1	GCF_000091465.1_WP_009847258.1	GCF_001445575.1_WP_062287110.1	GCF_000294515.1_WP_014910225.1	GCF_001606255.1_WP_005117687.1	GCF_000214155.1_WP_013830884.1
GCF_000307125.1_WP_012423269.1	GCF_000010385.1_WP_001075711.1	GCF_000417225.2_WP_004152003.1	GCF_000233875.1_WP_001075697.1	GCF_000520035.1_WP_001075667.1	GCF_001663075.1_WP_001075716.1	GCF_000272815.2_WP_001075640.1	GCF_000012025.1_WP_001075690.1	GCF_000015365.1_WP_011784741.1	GCF_001558895.1_WP_004236100.1	GCF_001469565.1_WP_002516030.1	GCF_001484005.1_WP_003641903.1	GCF_000012885.1_WP_011342537.1	GCF_000468515.1_WP_001075711.1	GCF_000714595.1_WP_001075697.1	GCF_000986765.1_WP_001075711.1	GCF_000014465.1_WP_011668306.1	GCF_001281005.1_WP_060683458.1
GCF_000016325.1_WP_011915503.1	GCF_000417225.2_WP_002884747.1	GCF_000010385.1_WP_000973671.1	GCF_000233875.1_WP_000973666.1	GCF_000520035.1_WP_000973664.1	GCF_001663075.1_WP_000973663.1	GCF_000272815.2_WP_000973678.1	GCF_001579965.1_WP_000973658.1	GCF_000025705.1_WP_013029795.1	GCF_000417225.2_WP_002914972.1	GCF_001188755.1_WP_002212092.1	GCF_000439735.1_WP_006248001.1	GCF_001281005.1_WP_020996090.1	GCF_001605965.1_WP_041479917.1	GCF_000468515.1_WP_000973658.1	GCF_000714595.1_WP_000973666.1	GCF_000986765.1_WP_000973661.1	GCF_000695995.1_WP_028127550.1
GCF_000016325.1_WP_012015836.1	GCF_000417225.2_WP_002886893.1	GCF_000010385.1_WP_001232240.1	GCF_000233875.1_WP_001232253.1	GCF_000520035.1_WP_001232245.1	GCF_001663075.1_WP_023649327.1	GCF_000272815.2_WP_001232231.1	GCF_000012025.1_WP_001232246.1	GCF_001188755.1_WP_002210102.1	GCF_001558895.1_WP_004237672.1	GCF_000505685.1_WP_000987632.1	GCF_000714595.1_WP_001232253.1	GCF_000468515.1_WP_001232240.1	GCF_000695995.1_WP_044030371.1	GCF_000986765.1_WP_001232244.1	GCF_001188755.1_WP_002215101.1	GCF_000439735.1_WP_006247850.1	GCF_001281005.1_WP_003025756.1
GCF_000016325.1_WP_012016865.1	GCF_000417225.2_WP_002898404.1	GCF_000010385.1_WP_000877161.1	GCF_000233875.1_WP_000877153.1	GCF_000520035.1_WP_000877161.1	GCF_001663075.1_WP_000877161.1	GCF_000209675.1_WP_013744959.1	GCF_000272815.2_WP_000877172.1	GCF_001579965.1_WP_000877161.1	GCF_001188755.1_WP_002226586.1	GCF_000439735.1_WP_006248769.1	GCF_001558895.1_WP_015422583.1	GCF_000714595.1_WP_000877153.1	GCF_000468515.1_WP_000877161.1	GCF_000695995.1_WP_004928138.1	GCF_000986765.1_WP_000877161.1	GCF_000091465.1_WP_009846670.1	GCF_001281005.1_WP_032942905.1
GCF_000016325.1_WP_015959833.1	GCF_000417225.2_WP_002913188.1	GCF_000010385.1_WP_000813860.1	GCF_000233875.1_WP_000813854.1	GCF_000520035.1_WP_000813854.1	GCF_001663075.1_WP_000813859.1	GCF_000272815.2_WP_000813882.1	GCF_001579965.1_WP_000813851.1	GCF_001188755.1_WP_002210283.1	GCF_000015365.1_WP_011783737.1	GCF_001558895.1_WP_004235147.1	GCF_000758525.1_WP_052092505.1	GCF_000714595.1_WP_000813854.1	GCF_000468515.1_WP_000813877.1	GCF_000695995.1_WP_015378582.1	GCF_000986765.1_WP_000813860.1	GCF_000091465.1_WP_009847276.1	GCF_001281005.1_WP_003028083.1
GCF_000016325.1_WP_015960361.1	GCF_000417225.2_WP_002888347.1	GCF_000010385.1_WP_000550422.1	GCF_000233875.1_WP_000550407.1	GCF_000520035.1_WP_000550403.1	GCF_001663075.1_WP_000550422.1	GCF_000389675.2_WP_011254390.1	GCF_000272815.2_WP_000679050.1	GCF_001579965.1_WP_005052883.1	GCF_001514415.1_WP_004562105.1	GCF_000418495.1_WP_005686029.1	GCF_000272815.2_WP_001236068.1	GCF_001484005.1_WP_003644113.1	GCF_000695995.1_WP_044030874.1	GCF_001281005.1_WP_048235894.1	GCF_000468515.1_WP_000550422.1	GCF_000714595.1_WP_000550407.1	GCF_000986765.1_WP_000550422.1
GCF_000307125.1_WP_012424939.1	GCF_001721625.1_WP_024395128.1	GCF_000016325.1_WP_015960561.1	GCF_000010385.1_WP_001114873.1	GCF_000233875.1_WP_001114872.1	GCF_000520035.1_WP_001114876.1	GCF_001663075.1_WP_001114869.1	GCF_000210955.1_WP_000903553.1	GCF_000231905.1_WP_014637357.1	GCF_001188755.1_WP_002209877.1	GCF_001514415.1_WP_003661479.1	GCF_000418495.1_WP_005687616.1	GCF_001558895.1_WP_004237707.1	GCF_000714595.1_WP_001114872.1	GCF_000468515.1_WP_001114869.1	GCF_000695995.1_WP_044031156.1	GCF_000986765.1_WP_001114873.1	GCF_001281005.1_WP_008785901.1
GCF_000520035.1_WP_001285859.1	GCF_000010385.1_WP_001285833.1	GCF_000770395.1_WP_038730584.1	GCF_000706745.1_WP_009907719.1	GCF_000758525.1_WP_052092560.1	GCF_000012025.1_WP_001285834.1	GCF_000272815.2_WP_000237717.1	GCF_001262015.1_WP_025077676.1	GCF_001606255.1_WP_005060503.1	GCF_001484005.1_WP_003641026.1	GCF_000214155.1_WP_013828925.1	GCF_000389945.1_WP_003898609.1	GCF_001412655.1_WP_062546367.1	GCF_001281005.1_WP_060682199.1	GCF_000986765.1_WP_001285833.1	GCF_001663075.1_WP_001285833.1	GCF_000014465.1_WP_011668906.1	GCF_000015605.1_WP_004184811.1
GCF_000025705.1_WP_013029129.1	GCF_001562275.1_WP_068234014.1	GCF_001188755.1_WP_002209647.1	GCF_000439735.1_WP_006251426.1	GCF_001558895.1_WP_004235633.1	GCF_000626595.1_WP_041423564.1	GCF_001412655.1_WP_062547259.1	GCF_001516185.1_WP_003114104.1	GCF_001664205.1_WP_004672954.1	GCF_001664245.1_WP_010017461.1	GCF_000832505.1_WP_000100306.1	GCF_000978375.1_WP_046392329.1	GCF_001635995.1_WP_000100295.1	GCF_000803665.1_WP_000100296.1	GCF_000296575.1_WP_014936846.1	GCF_000018905.1_WP_002967757.1	GCF_001697585.1_WP_002221504.1	GCF_001683065.1_WP_000100306.1
GCF_000008465.1_WP_011234819.1	GCF_000770395.1_WP_038735523.1	GCF_000021005.1_WP_015920643.1	GCF_000154785.2_WP_013961368.1	GCF_001516185.1_WP_003101790.1	GCF_000706745.1_WP_009892237.1	GCF_001558895.1_WP_032098766.1	GCF_000505685.1_WP_002048158.1	GCF_000025705.1_WP_013030459.1	GCF_001516185.1_WP_031632063.1	GCF_001664245.1_WP_010012933.1	GCF_001605965.1_WP_041477538.1	GCF_000695995.1_WP_044031610.1	GCF_000091465.1_WP_012603165.1	GCF_000015365.1_WP_011784646.1	GCF_001664205.1_WP_064827788.1	GCF_000018905.1_WP_002967724.1	GCF_000015605.1_WP_004185346.1
GCF_001507065.1_WP_002783013.1	GCF_000767055.1_WP_018022897.1	GCF_001277235.1_WP_007726265.1	GCF_000717515.1_WP_002903681.1	GCF_000785005.1_WP_002903681.1	GCF_000012005.1_YP_403180.1	GCF_001026985.1_WP_047781102.1	GCF_001516325.1_WP_003103935.1	GCF_001039415.1_WP_000276149.1	GCF_000047365.1_WP_012413719.1	GCF_000758665.1_WP_042217545.1	GCF_000832465.1_WP_000263260.1	GCF_000473745.2_WP_003087256.1	GCF_001304755.1_WP_005163026.1	GCF_000834865.1_WP_038633342.1	GCF_001654435.1_WP_064583875.1	GCF_000633175.1_WP_016351878.1	GCF_000430105.1_WP_000500278.1
GCF_001507065.1_WP_002933220.1	GCF_001433715.1_WP_057791842.1	GCF_001713435.1_WP_069051890.1	GCF_000020445.1_WP_012493863.1	GCF_000014065.1_WP_011539854.1	GCF_001045415.1_WP_000361687.1	GCF_000176035.2_WP_013533252.1	GCF_001516325.1_WP_003103939.1	GCF_000016885.1_WP_049751094.1	GCF_001653935.1_WP_021194240.1	GCF_000953015.1_WP_045752041.1	GCF_000816125.1_WP_040111876.1	GCF_000176035.2_WP_013897072.1	GCF_001653435.1_WP_064438117.1	GCF_000473745.2_WP_015503168.1	GCF_001654435.1_WP_064582848.1	GCF_000633175.1_WP_016350678.1	GCF_000218915.1_WP_013919400.1
GCF_001507065.1_WP_002933750.1	GCF_000767055.1_WP_018022321.1	GCF_000063485.1_WP_050976327.1	GCF_000011505.1_WP_001083492.1	GCF_000418345.1_WP_001083492.1	GCF_000815125.1_WP_001083499.1	GCF_001580515.1_WP_001083499.1	GCF_000218915.1_WP_013916164.1	GCF_001516325.1_WP_003096918.1	GCF_001654435.1_WP_009614363.1	GCF_000832465.1_WP_000880433.1	GCF_000165925.1_WP_003326279.1	GCF_001718555.1_WP_069256370.1	GCF_000018445.1_WP_000956799.1	GCF_001457495.1_WP_001083491.1	GCF_001718395.1_WP_048025898.1	GCF_001700945.1_WP_065922944.1	GCF_000473745.2_WP_003096918.1
GCF_000195085.1_WP_013696032.1	GCF_000020445.1_WP_012497125.1	GCF_001653935.1_WP_021197134.1	GCF_000299095.1_WP_014953119.1	GCF_001676745.1_WP_066673067.1	GCF_000195675.1_WP_010925709.1	GCF_001718555.1_WP_069255396.1	GCF_001516325.1_WP_003106295.1	GCF_000015905.1_WP_004195805.1	GCF_001187505.1_WP_049748965.1	GCF_001718395.1_WP_060225045.1	GCF_000014065.1_WP_044026559.1	GCF_000015565.1_WP_011808703.1	GCF_000473745.2_WP_003137963.1	GCF_001654435.1_WP_064584136.1	GCF_000816125.1_WP_040111463.1	GCF_001513745.1_WP_006023957.1	GCF_000816125.1_WP_040112899.1
GCF_000767055.1_WP_018022516.1	GCF_001457555.1_WP_005896505.1	GCF_000011505.1_WP_000787672.1	GCF_000418345.1_WP_000787672.1	GCF_000815125.1_WP_000787672.1	GCF_001580515.1_WP_000787672.1	GCF_000024425.1_WP_013014455.1	GCF_001187505.1_WP_049743308.1	GCF_000218915.1_WP_013920532.1	GCF_000832465.1_WP_000913375.1	GCF_000177235.2_WP_013488348.1	GCF_000691605.1_WP_038451596.1	GCF_000063485.1_WP_012038883.1	GCF_000691605.1_WP_038450619.1	GCF_000691605.1_WP_038448304.1	GCF_000195675.1_WP_003808591.1	GCF_000177235.2_WP_013489585.1	GCF_001457495.1_WP_000787672.1
GCF_000063485.1_WP_011931636.1	GCF_001586235.1_WP_062044078.1	GCF_000767055.1_WP_018020752.1	GCF_001708385.1_WP_057671852.1	GCF_000011505.1_WP_001024028.1	GCF_000418345.1_WP_001024035.1	GCF_000815125.1_WP_001024035.1	GCF_001580515.1_WP_001024035.1	GCF_000695235.1_WP_016578582.1	GCF_001187505.1_WP_049747776.1	GCF_001516325.1_WP_003106627.1	GCF_000941055.1_WP_044638123.1	GCF_001677135.1_WP_043079766.1	GCF_001457495.1_WP_001024035.1	GCF_000750195.1_WP_013620083.1	GCF_000473745.2_WP_023098810.1	GCF_000069185.1_YP_001701344.1	GCF_001700945.1_WP_029544562.1
GCF_000063485.1_WP_012037527.1	GCF_000767055.1_WP_018022819.1	GCF_001586235.1_WP_062043248.1	GCF_000215105.1_WP_013839752.1	GCF_000020445.1_WP_012494840.1	GCF_000695235.1_WP_016570638.1	GCF_001704275.1_WP_039634163.1	GCF_000015565.1_WP_041950323.1	GCF_000196535.1_WP_013188724.1	GCF_001187505.1_WP_049744602.1	GCF_000800475.2_WP_039171370.1	GCF_001713435.1_WP_069049655.1	GCF_001676745.1_WP_066672622.1	GCF_000195675.1_WP_003810009.1	GCF_000019845.1_WP_012386537.1	GCF_001700945.1_WP_065923548.1	GCF_001677135.1_WP_043079514.1	GCF_000069185.1_YP_001701274.1
GCF_000063485.1_WP_012038117.1	GCF_000767055.1_WP_020384525.1	GCF_001277235.1_WP_038885052.1	GCF_000215105.1_WP_013839154.1	GCF_000020445.1_WP_012497067.1	GCF_000695235.1_WP_020931396.1	GCF_001704275.1_WP_067346113.1	GCF_000299235.1_WP_014960477.1	GCF_001516325.1_WP_003158703.1	GCF_001654435.1_WP_064582918.1	GCF_001676745.1_WP_066670276.1	GCF_000195675.1_WP_010926670.1	GCF_001718555.1_WP_069258448.1	GCF_000015905.1_WP_011851431.1	GCF_000816125.1_WP_040111279.1	GCF_000473745.2_WP_022580089.1	GCF_001700945.1_WP_065922500.1	GCF_000430105.1_WP_000613152.1
GCF_000063485.1_WP_012038147.1	GCF_000767055.1_WP_018020782.1	GCF_001277235.1_WP_007711676.1	GCF_001039415.1_WP_000100800.1	GCF_000215105.1_WP_041295254.1	GCF_000717515.1_WP_002895841.1	GCF_000785005.1_WP_002895841.1	GCF_000012005.1_YP_402455.1	GCF_001304755.1_WP_026018025.1	GCF_000834865.1_WP_038634431.1	GCF_000047365.1_WP_002210233.1	GCF_001187505.1_WP_049743695.1	GCF_001026985.1_WP_047781842.1	GCF_000172635.2_WP_014948958.1	GCF_000800475.2_WP_022857897.1	GCF_000069185.1_YP_001704628.1	GCF_001700945.1_WP_006947051.1	GCF_000430105.1_WP_000100805.1
GCF_000063485.1_WP_012038319.1	GCF_000767055.1_WP_018021081.1	GCF_001586235.1_WP_062040438.1	GCF_000215105.1_WP_049788302.1	GCF_000695235.1_WP_037632933.1	GCF_001704275.1_WP_067347282.1	GCF_000196535.1_WP_004008073.1	GCF_001187505.1_WP_049747176.1	GCF_000800475.2_WP_022857703.1	GCF_001676745.1_WP_066671541.1	GCF_000063485.1_WP_043562079.1	GCF_000750195.1_WP_013621835.1	GCF_001677135.1_WP_043077967.1	GCF_001700945.1_WP_006938148.1	GCF_000176035.2_WP_013892323.1	GCF_000069185.1_YP_001703740.1	GCF_000633175.1_WP_016349603.1	GCF_000215105.1_WP_041295093.1
GCF_000063485.1_WP_012038638.1	GCF_001586235.1_WP_062042760.1	GCF_000239175.1_WP_010945999.1	GCF_001676745.1_WP_066359368.1	GCF_000011505.1_WP_000421699.1	GCF_000418345.1_WP_000421699.1	GCF_000815125.1_WP_000421701.1	GCF_001704275.1_WP_067345263.1	GCF_000832465.1_WP_000958324.1	GCF_001580515.1_WP_000421701.1	GCF_001653935.1_WP_021196285.1	GCF_000165925.1_WP_003327217.1	GCF_000218915.1_WP_013921086.1	GCF_001457495.1_WP_000421697.1	GCF_000695235.1_WP_038523264.1	GCF_000816125.1_WP_040112361.1	GCF_000015565.1_WP_011809698.1	GCF_001654435.1_WP_043272827.1
GCF_000767055.1_WP_018021998.1	GCF_000250945.1_WP_002289280.1	GCF_000011505.1_WP_000466746.1	GCF_000418345.1_WP_000466748.1	GCF_000815125.1_WP_000466748.1	GCF_001580515.1_WP_000466748.1	GCF_000756485.1_WP_002984469.1	GCF_000011825.1_WP_002948040.1	GCF_001617525.1_WP_003641172.1	GCF_000832465.1_WP_000522902.1	GCF_000165925.1_WP_004430429.1	GCF_000800475.2_WP_039170941.1	GCF_001518735.1_WP_002289280.1	GCF_001457495.1_WP_000466746.1	GCF_000758665.1_WP_042218542.1	GCF_000218915.1_WP_013921466.1	GCF_000218915.1_WP_013920918.1	GCF_000011825.1_WP_002886331.1
GCF_000063485.1_WP_012039337.1	GCF_000767055.1_WP_038573635.1	GCF_001586235.1_WP_062041608.1	GCF_001039415.1_WP_001301008.1	GCF_000215105.1_WP_013838404.1	GCF_001704275.1_WP_067346438.1	GCF_001187505.1_WP_049747935.1	GCF_001516325.1_WP_059309437.1	GCF_001654435.1_WP_064585109.1	GCF_001676745.1_WP_066669294.1	GCF_001718555.1_WP_069259732.1	GCF_000015905.1_WP_011853292.1	GCF_001513745.1_WP_006027069.1	GCF_001718395.1_WP_069254433.1	GCF_001700945.1_WP_065922380.1	GCF_000069185.1_YP_001704379.1	GCF_001677135.1_WP_043076597.1	GCF_000473745.2_WP_022579658.1
GCF_000063485.1_WP_012039338.1	GCF_000767055.1_WP_018021961.1	GCF_001586235.1_WP_062041605.1	GCF_001277235.1_WP_007719993.1	GCF_001039415.1_WP_001114026.1	GCF_000215105.1_WP_013838403.1	GCF_000717515.1_WP_002894935.1	GCF_000785005.1_WP_004223693.1	GCF_000012005.1_YP_402327.1	GCF_000695235.1_WP_038522103.1	GCF_001704275.1_WP_067346439.1	GCF_001187505.1_WP_049747936.1	GCF_000172635.2_WP_014950343.1	GCF_001026985.1_WP_047780651.1	GCF_001677135.1_WP_043078350.1	GCF_000069185.1_YP_001705450.1	GCF_001700945.1_WP_065922379.1	GCF_000430105.1_WP_001113967.1
GCF_000063485.1_WP_012039554.1	GCF_000767055.1_WP_018020789.1	GCF_000215105.1_WP_049788398.1	GCF_000011825.1_WP_041827025.1	GCF_000196535.1_WP_013189427.1	GCF_001187505.1_WP_049745995.1	GCF_001516325.1_WP_003106611.1	GCF_001654435.1_WP_009614777.1	GCF_000832465.1_WP_000288826.1	GCF_000177235.2_WP_013487255.1	GCF_000800475.2_WP_022857487.1	GCF_000018445.1_WP_000985175.1	GCF_001677135.1_WP_054173185.1	GCF_000758665.1_WP_042213541.1	GCF_001700945.1_WP_006947703.1	GCF_000473745.2_WP_052117771.1	GCF_000015565.1_WP_011811081.1	GCF_000069185.1_YP_001702638.1
GCF_000063485.1_WP_012039628.1	GCF_000767055.1_WP_018022689.1	GCF_001586235.1_WP_062043323.1	GCF_001704275.1_WP_067355966.1	GCF_000196535.1_WP_013189465.1	GCF_001187505.1_WP_049748670.1	GCF_000800475.2_WP_039171188.1	GCF_001718555.1_WP_069257456.1	GCF_000015905.1_WP_011851169.1	GCF_001513745.1_WP_006024732.1	GCF_000023305.1_WP_003017523.1	GCF_001617525.1_WP_063096818.1	GCF_000800475.2_WP_026648033.1	GCF_001718395.1_WP_069253762.1	GCF_001700945.1_WP_065923071.1	GCF_000069185.1_YP_001701329.1	GCF_001677135.1_WP_043079778.1	GCF_001617525.1_WP_003643486.1
GCF_001586235.1_WP_061921563.1	GCF_000767055.1_WP_018022407.1	GCF_001708385.1_WP_057668994.1	GCF_000011825.1_WP_002944579.1	GCF_000021185.1_WP_012582019.1	GCF_000026705.1_WP_003724254.1	GCF_001188655.1_WP_012582019.1	GCF_001454845.1_WP_003724254.1	GCF_000196535.1_WP_004007226.1	GCF_000218915.1_WP_013921414.1	GCF_000172635.2_WP_014950757.1	GCF_001433715.1_WP_013782610.1	GCF_000832465.1_WP_000522463.1	GCF_000165925.1_WP_003327471.1	GCF_000800475.2_WP_022858007.1	GCF_000750195.1_WP_013619910.1	GCF_001189495.1_WP_034812997.1	GCF_000758665.1_WP_039301572.1
GCF_001586235.1_WP_061924793.1	GCF_000767055.1_WP_018022790.1	GCF_000215105.1_WP_013837490.1	GCF_000011505.1_WP_000406613.1	GCF_000418345.1_WP_000406611.1	GCF_000815125.1_WP_000406611.1	GCF_001580515.1_WP_000406611.1	GCF_001045415.1_WP_000062160.1	GCF_000024425.1_WP_013013148.1	GCF_001187505.1_WP_049743106.1	GCF_000165925.1_WP_003327156.1	GCF_000018445.1_WP_001167533.1	GCF_001457495.1_WP_000406611.1	GCF_000063485.1_WP_012037778.1	GCF_001677135.1_WP_043080221.1	GCF_000069185.1_YP_001701383.1	GCF_000691605.1_WP_051626296.1	GCF_001700945.1_WP_006932437.1
GCF_001277235.1_WP_007717018.1	GCF_000717515.1_WP_002883295.1	GCF_000785005.1_WP_002883295.1	GCF_000047365.1_WP_002216793.1	GCF_000172635.2_WP_014948529.1	GCF_001433715.1_WP_057793477.1	GCF_001026985.1_WP_047782389.1	GCF_000978575.1_WP_004081942.1	GCF_001039415.1_WP_001050960.1	GCF_000012005.1_YP_405383.1	GCF_000789335.1_WP_008194766.1	GCF_000834865.1_WP_038638137.1	GCF_000750195.1_WP_038505468.1	GCF_000191565.1_WP_004916154.1	GCF_001304755.1_WP_032902106.1	GCF_000299095.1_WP_014953673.1	GCF_000633175.1_WP_016351354.1	GCF_000430105.1_WP_000771937.1
GCF_001277235.1_WP_007735304.1	GCF_000767055.1_WP_018022908.1	GCF_001039415.1_WP_000070679.1	GCF_000020445.1_WP_011159341.1	GCF_000695235.1_WP_016574702.1	GCF_001704275.1_WP_067346058.1	GCF_000176035.2_WP_013894403.1	GCF_001187505.1_WP_049743256.1	GCF_001516325.1_WP_003088271.1	GCF_000016885.1_WP_011960277.1	GCF_000172635.2_WP_014950302.1	GCF_001433715.1_WP_057790992.1	GCF_001713435.1_WP_069049740.1	GCF_001676745.1_WP_066359565.1	GCF_001187505.1_WP_049747593.1	GCF_000473745.2_WP_015503063.1	GCF_000176035.2_WP_013894165.1	GCF_001700945.1_WP_006940562.1
GCF_000250945.1_WP_002304285.1	GCF_000025925.1_WP_013064157.1	GCF_000011505.1_WP_000153733.1	GCF_000418345.1_WP_000985996.1	GCF_000815125.1_WP_000985996.1	GCF_000800475.2_WP_052177355.1	GCF_001700945.1_WP_037200709.1	GCF_001704275.1_WP_067354522.1	GCF_000695235.1_WP_020931209.1	GCF_000047365.1_WP_011192100.1	GCF_000750195.1_WP_013620748.1	GCF_001518735.1_WP_002304285.1	GCF_001708385.1_WP_057670436.1	GCF_001700945.1_WP_006939554.1	GCF_001457495.1_WP_000985996.1	GCF_001580515.1_WP_000985996.1	GCF_001304755.1_WP_046051282.1	GCF_000834865.1_WP_038634390.1
GCF_001039415.1_WP_000156811.1	GCF_000012005.1_YP_404382.2	GCF_001676745.1_WP_066669781.1	GCF_000020445.1_WP_012496866.1	GCF_000785005.1_WP_004191866.1	GCF_000014065.1_WP_011536657.1	GCF_000015565.1_WP_011811895.1	GCF_000176035.2_WP_041164887.1	GCF_000195675.1_WP_003811568.1	GCF_000717515.1_WP_002889794.1	GCF_001187505.1_WP_049746288.1	GCF_001654435.1_WP_043272022.1	GCF_000816125.1_WP_040112525.1	GCF_000176035.2_WP_013893912.1	GCF_000816125.1_WP_039619516.1	GCF_001187505.1_WP_049747737.1	GCF_000430105.1_WP_000126152.1	GCF_001654435.1_WP_064583879.1
GCF_001039415.1_WP_001036705.1	GCF_001045415.1_WP_000167033.1	GCF_001304755.1_WP_046694921.1	GCF_000239175.1_WP_010945908.1	GCF_001516325.1_WP_003083375.1	GCF_000767055.1_WP_018023067.1	GCF_000016885.1_WP_011959527.1	GCF_001653935.1_WP_012435975.1	GCF_000015905.1_WP_004522842.1	GCF_001045415.1_WP_000167040.1	GCF_000012005.1_YP_405862.1	GCF_000834865.1_WP_038632457.1	GCF_000047365.1_WP_002213244.1	GCF_001704275.1_WP_067357230.1	GCF_000012005.1_YP_402840.1	GCF_000012005.1_YP_402275.1	GCF_001518735.1_WP_002340499.1	GCF_000633175.1_WP_016350349.1
GCF_001708385.1_WP_057669483.1	GCF_000218915.1_WP_013915810.1	GCF_000165925.1_WP_003328517.1	GCF_000695235.1_WP_038523171.1	GCF_000019845.1_WP_012382964.1	GCF_000015905.1_WP_011853247.1	GCF_001039415.1_WP_000798110.1	GCF_000012005.1_YP_403123.1	GCF_000176035.2_WP_013891809.1	GCF_000019845.1_WP_012385307.1	GCF_000789335.1_WP_008193698.1	GCF_001026985.1_WP_047782155.1	GCF_000816125.1_WP_040111453.1	GCF_001513745.1_WP_006027108.1	GCF_001718555.1_WP_069258922.1	GCF_000717515.1_WP_002901263.1	GCF_001700945.1_WP_006933851.1	GCF_001187505.1_WP_049746548.1
GCF_001457555.1_WP_005897714.1	GCF_001269425.1_WP_053096903.1	GCF_001277235.1_WP_007716136.1	GCF_001039415.1_WP_001075164.1	GCF_001045415.1_WP_001075912.1	GCF_000047365.1_WP_011191994.1	GCF_001026985.1_WP_047781438.1	GCF_000016885.1_WP_011960799.1	GCF_000172635.2_WP_014949648.1	GCF_001433715.1_WP_057791960.1	GCF_000012005.1_YP_403992.1	GCF_000973545.1_WP_046305150.1	GCF_000785005.1_WP_002913016.1	GCF_001304755.1_WP_019082046.1	GCF_000834865.1_WP_038631883.1	GCF_000717515.1_WP_002913016.1	GCF_000633175.1_WP_016350655.1	GCF_000430105.1_WP_001076489.1
GCF_000215105.1_WP_013838467.1	GCF_001187505.1_WP_049746899.1	GCF_001653935.1_WP_021195183.1	GCF_001676745.1_WP_066669686.1	GCF_001718555.1_WP_021159725.1	GCF_000015905.1_WP_004522392.1	GCF_001513745.1_WP_006025772.1	GCF_001039415.1_WP_000190288.1	GCF_001718395.1_WP_021159725.1	GCF_001277235.1_WP_007713033.1	GCF_000717515.1_WP_004143016.1	GCF_000785005.1_WP_004143016.1	GCF_000012005.1_YP_401988.1	GCF_001304755.1_WP_004390634.1	GCF_000834865.1_WP_038631651.1	GCF_000047365.1_WP_002209775.1	GCF_000633175.1_WP_010674882.1	GCF_000430105.1_WP_000190281.1
GCF_000717515.1_WP_002887820.1	GCF_000785005.1_WP_002887820.1	GCF_001654435.1_WP_064581784.1	GCF_001516325.1_WP_003084734.1	GCF_001718555.1_WP_069260364.1	GCF_001026985.1_WP_047779970.1	GCF_001039415.1_WP_001188664.1	GCF_000016885.1_WP_049750988.1	GCF_001718395.1_WP_060375998.1	GCF_001277235.1_WP_007730123.1	GCF_000012005.1_YP_405999.1	GCF_001304755.1_WP_011817024.1	GCF_000834865.1_WP_038631076.1	GCF_000047365.1_WP_002209937.1	GCF_000218915.1_WP_013916598.1	GCF_000473745.2_WP_003084734.1	GCF_000633175.1_WP_016352391.1	GCF_000430105.1_WP_001187046.1
GCF_000012005.1_YP_403267.1	GCF_000218915.1_WP_013915672.1	GCF_000832465.1_WP_000849343.1	GCF_000165925.1_WP_004430585.1	GCF_000024425.1_WP_013013824.1	GCF_000021185.1_WP_012581727.1	GCF_001454845.1_WP_010958805.1	GCF_001676745.1_WP_066672849.1	GCF_000832465.1_WP_000778357.1	GCF_001188655.1_WP_012581727.1	GCF_001457555.1_WP_005898800.1	GCF_000026705.1_WP_012681173.1	GCF_001433715.1_WP_057792318.1	GCF_001189495.1_WP_034813380.1	GCF_000018445.1_WP_000208331.1	GCF_001457495.1_WP_000708541.1	GCF_000758665.1_WP_042211793.1	GCF_000430105.1_WP_000804298.1
GCF_000756485.1_WP_002983913.1	GCF_000011505.1_WP_000166055.1	GCF_000418345.1_WP_000166059.1	GCF_000815125.1_WP_000166059.1	GCF_000832465.1_WP_003169578.1	GCF_000250945.1_WP_002288394.1	GCF_001617525.1_WP_013355563.1	GCF_000021185.1_WP_012581099.1	GCF_001454845.1_WP_003730834.1	GCF_000952915.1_WP_019269604.1	GCF_001188655.1_WP_012581099.1	GCF_001580515.1_WP_000166059.1	GCF_000011825.1_WP_011226124.1	GCF_000026705.1_WP_003725818.1	GCF_000177235.2_WP_013488538.1	GCF_001518735.1_WP_002288394.1	GCF_001457495.1_WP_000166059.1	GCF_000063605.1_WP_011949885.1
GCF_000011825.1_WP_011226605.1	GCF_001617525.1_WP_003645173.1	GCF_000021185.1_WP_003729910.1	GCF_001454845.1_WP_003726146.1	GCF_001457555.1_WP_032842806.1	GCF_000026705.1_WP_003726146.1	GCF_000250945.1_WP_002289886.1	GCF_000011505.1_WP_001574133.1	GCF_000418345.1_WP_001548959.1	GCF_000815125.1_WP_001548959.1	GCF_000832465.1_WP_001206428.1	GCF_000165925.1_WP_003325408.1	GCF_001188655.1_WP_003729910.1	GCF_000021645.1_YP_002353115.1	GCF_001580515.1_WP_001548959.1	GCF_000177235.2_WP_013488255.1	GCF_001518735.1_WP_002289886.1	GCF_001457495.1_WP_001557360.1
GCF_001304755.1_WP_005163087.1	GCF_000834865.1_WP_005163087.1	GCF_001026985.1_WP_047780574.1	GCF_001516325.1_WP_003105733.1	GCF_001654435.1_WP_009620169.1	GCF_001676745.1_WP_066351924.1	GCF_001039415.1_WP_000014594.1	GCF_000695235.1_WP_016575107.1	GCF_001676745.1_WP_066672932.1	GCF_000785005.1_WP_000014594.1	GCF_000012005.1_YP_405729.1	GCF_000717515.1_WP_000014594.1	GCF_000758665.1_WP_019914790.1	GCF_001277235.1_WP_007720208.1	GCF_000047365.1_WP_011193173.1	GCF_000024845.1_WP_012842637.1	GCF_000633175.1_WP_011707644.1	GCF_000430105.1_WP_000014594.1
GCF_001617525.1_WP_003642344.1	GCF_001187505.1_WP_049743699.1	GCF_000025925.1_WP_013063410.1	GCF_001433715.1_WP_057796158.1	GCF_000015905.1_WP_011853894.1	GCF_000691605.1_WP_038450498.1	GCF_000299235.1_WP_014960603.1	GCF_001516325.1_WP_003094930.1	GCF_000019845.1_WP_012386061.1	GCF_001718555.1_WP_069260948.1	GCF_001718395.1_WP_011353724.1	GCF_000069185.1_YP_001701468.1	GCF_001677135.1_WP_043079933.1	GCF_000473745.2_WP_003094930.1	GCF_001654435.1_WP_043273600.1	GCF_001513745.1_WP_009916003.1	GCF_000165925.1_WP_003326879.1	GCF_000195675.1_WP_003815699.1
GCF_000239175.1_WP_010948488.1	GCF_000695235.1_WP_016578709.1	GCF_001704275.1_WP_067354411.1	GCF_000299235.1_WP_014961333.1	GCF_000019845.1_WP_012384294.1	GCF_000020445.1_WP_011158596.1	GCF_000250945.1_WP_002294657.1	GCF_000021645.1_YP_002353010.1	GCF_001518735.1_WP_002294657.1	GCF_000215105.1_WP_013838730.1	GCF_001700945.1_WP_006936765.1	GCF_000176035.2_WP_041164322.1	GCF_000069185.1_YP_001703133.1	GCF_001187505.1_WP_049746507.1	GCF_001677135.1_WP_043078987.1	GCF_000218915.1_WP_013913896.1	GCF_000800475.2_WP_022857480.1	GCF_000024845.1_WP_012844861.1
GCF_000024425.1_WP_013014961.1	GCF_000165925.1_WP_003325630.1	GCF_001708385.1_WP_057669417.1	GCF_000941055.1_WP_044638880.1	GCF_000011505.1_WP_000690024.1	GCF_000418345.1_WP_000690027.1	GCF_000815125.1_WP_000690027.1	GCF_000832465.1_WP_000768296.1	GCF_000218915.1_WP_013916540.1	GCF_000750195.1_WP_013622168.1	GCF_000024845.1_WP_012842763.1	GCF_000191565.1_WP_013447106.1	GCF_001457495.1_WP_000690027.1	GCF_001580515.1_WP_000690027.1	GCF_000758665.1_WP_042215472.1	GCF_000177235.2_WP_013488498.1	GCF_000021645.1_YP_002352489.1	GCF_000816125.1_WP_039621504.1
GCF_001187505.1_WP_049746356.1	GCF_000767055.1_WP_018021638.1	GCF_001718555.1_WP_069256667.1	GCF_001516325.1_WP_031633607.1	GCF_000019845.1_WP_050764072.1	GCF_000695235.1_WP_038520353.1	GCF_001704275.1_WP_067349440.1	GCF_001700945.1_WP_065922249.1	GCF_001718395.1_WP_069253923.1	GCF_000014065.1_WP_011539532.1	GCF_001677135.1_WP_043079141.1	GCF_000473745.2_WP_022580574.1	GCF_001654435.1_WP_064581856.1	GCF_000816125.1_WP_040111626.1	GCF_000015905.1_WP_011851611.1	GCF_001513745.1_WP_006026704.1	GCF_000176035.2_WP_013894803.1	GCF_000069185.1_YP_001702935.1
GCF_000025925.1_WP_013063877.1	GCF_001277235.1_WP_007720908.1	GCF_000741005.1_WP_004789688.1	GCF_001039415.1_WP_001175728.1	GCF_001457555.1_WP_005897788.1	GCF_000717515.1_WP_002918742.1	GCF_000785005.1_WP_004188394.1	GCF_000430105.1_WP_001175682.1	GCF_000012005.1_YP_404916.2	GCF_001304755.1_WP_019080087.1	GCF_000834865.1_WP_038638606.1	GCF_000047365.1_WP_002210065.1	GCF_001026985.1_WP_047782026.1	GCF_000633175.1_WP_016351750.1	GCF_000832465.1_WP_001104848.1	GCF_000166635.1_WP_014540815.1	GCF_000024845.1_WP_012844936.1	GCF_001654435.1_WP_064583322.1
GCF_001516325.1_WP_003106140.1	GCF_000172635.2_WP_051129073.1	GCF_001433715.1_WP_057796460.1	GCF_000024425.1_WP_013014522.1	GCF_000047365.1_WP_011192721.1	GCF_000176035.2_WP_013892829.1	GCF_001718555.1_WP_069255932.1	GCF_000215105.1_WP_013837627.1	GCF_001718395.1_WP_059590387.1	GCF_001700945.1_WP_065922374.1	GCF_001304755.1_WP_046050517.1	GCF_000834865.1_WP_038634877.1	GCF_001187505.1_WP_049746519.1	GCF_000473745.2_WP_003095048.1	GCF_001654435.1_WP_064581889.1	GCF_000816125.1_WP_039622845.1	GCF_000177235.2_WP_013490039.1	GCF_001513745.1_WP_006027366.1
GCF_001516325.1_WP_016851852.1	GCF_001277235.1_WP_007714498.1	GCF_000195675.1_WP_003813206.1	GCF_001513745.1_WP_006026411.1	GCF_001026985.1_WP_047781285.1	GCF_001654435.1_WP_064582163.1	GCF_000758665.1_WP_042215142.1	GCF_000215105.1_WP_013839158.1	GCF_000020445.1_WP_012497259.1	GCF_000176035.2_WP_013892704.1	GCF_000165925.1_WP_003328821.1	GCF_001718555.1_WP_069258657.1	GCF_000063485.1_WP_012037787.1	GCF_000816125.1_WP_039621580.1	GCF_000473745.2_WP_022580878.1	GCF_001704275.1_WP_067343639.1	GCF_000633175.1_WP_016350031.1	GCF_001700945.1_WP_006943765.1
GCF_001654435.1_WP_009621684.1	GCF_000063485.1_WP_012039492.1	GCF_000024425.1_WP_013013617.1	GCF_000020445.1_WP_012497146.1	GCF_000047365.1_WP_002211070.1	GCF_000176035.2_WP_013891927.1	GCF_001026985.1_WP_047781852.1	GCF_001516325.1_WP_003093470.1	GCF_001653935.1_WP_021194657.1	GCF_001718555.1_WP_069259767.1	GCF_000015905.1_WP_004194637.1	GCF_000717515.1_WP_002887503.1	GCF_001718395.1_WP_021164054.1	GCF_000785005.1_WP_032433812.1	GCF_000014065.1_WP_011537085.1	GCF_000473745.2_WP_003093470.1	GCF_001513745.1_WP_009914602.1	GCF_000430105.1_WP_000543922.1
