## Supplementary Table 3 for "The asgardarchaeal-unique contribution to protein families of the eukaryotic common ancestor was 0.3%" (part 60 of 104)

### Sheet: Bacterial protein families (continued)
GCF_001507185.1_WP_002934232.1	GCF_001595725.1_WP_000582539.1	GCF_000496595.1_WP_007557260.1	GCF_000397185.1_WP_015637879.1	GCF_000590615.1_WP_009872240.1	GCF_001579785.1_WP_003454388.1	GCF_000144625.1_WP_013274319.1	GCF_001456175.1_WP_038616474.1	GCF_000186385.1_WP_013556910.1	GCF_000800395.1_WP_039684872.1	GCF_000018145.1_WP_044027568.1	GCF_000271405.2_WP_010719751.1	GCF_001595725.1_WP_061883939.1	GCF_001545095.1_WP_067632465.1	GCF_001688965.1_WP_002607437.1	GCF_000147855.2_WP_001018194.1	GCF_000830035.1_WP_001018194.1	GCF_001618345.2_WP_001018194.1	GCF_001679985.1_WP_001018194.1	GCF_000262205.1_WP_014715033.1	GCF_000833215.1_WP_012279857.1	GCF_000010305.1_WP_012682384.1	GCF_000178975.2_WP_013581271.1	GCF_000148875.1_WP_001008089.1	GCF_001653455.1_WP_064434946.1	GCF_000184685.1_WP_013492862.1	GCF_000186345.1_WP_013564935.1	GCF_001455995.1_WP_002889297.1	GCF_001611055.1_WP_002889297.1	GCF_001027025.1_WP_047755042.1	GCF_001663735.1_WP_068226177.1	GCF_001663755.1_WP_068281260.1	GCF_000191165.1_WP_003622623.1	GCF_000014345.1_WP_012149169.1	GCF_001078055.1_WP_048919320.1	GCF_001690095.1_WP_001018214.1	GCF_001717585.1_WP_069180210.1	GCF_000500935.1_WP_023790147.1	GCF_000565215.1_WP_025251276.1	GCF_000014205.1_YP_001035435.1	GCF_000739105.1_WP_003974246.1	GCF_001650215.1_WP_009715862.1	GCF_000317085.1_WP_015169459.1	GCF_000217655.1_WP_013945427.1	GCF_000463015.1_WP_021007203.1	GCF_001308145.2_WP_043708058.1	GCF_001042795.1_WP_048485444.1	GCF_000834885.1_WP_002212130.1	GCF_001714745.1_WP_004897022.1	GCF_001581895.1_WP_003641837.1	GCF_000224985.1_WP_003692652.1	GCF_001723525.1_WP_003705135.1	GCF_000091785.1_WP_003636270.1	GCF_001652645.1_WP_027224745.1	GCF_000307065.1_WP_003724059.1	GCF_000438625.1_WP_003728254.1	GCF_000770215.1_WP_005055744.1	GCF_000014165.1_WP_011558463.1	GCF_001698025.1_WP_002224701.1	GCF_001654455.1_WP_067761606.1	GCF_001455205.1_WP_062557999.1	GCF_001187845.1_WP_049833164.1	GCF_000756505.1_WP_014791539.1	GCF_000758605.1_WP_042237463.1	GCF_000758605.1_WP_042239978.1	GCF_000949425.1_WP_044877444.1	GCF_000300095.1_WP_013587514.1	GCF_001611675.1_WP_068838153.1	GCF_000709495.1_WP_002516086.1	GCF_001469595.1_WP_002523458.1	GCF_001281565.1_WP_017628588.1	GCF_000283535.1_WP_014087640.1	GCF_001516165.1_WP_003092395.1	GCF_000733715.2_WP_017363783.1	GCF_000264665.1_WP_041167358.1	GCF_000017865.1_WP_012002648.1	GCF_001663415.1_WP_020831936.1	GCF_000023245.1_WP_015805271.1	GCF_001447335.1_WP_060586942.1	GCF_001717545.1_WP_022848484.1	GCF_000199675.1_WP_049784940.1	GCF_000294695.2_WP_014921373.1	GCF_001315015.1_WP_035671623.1	GCF_000008445.1_WP_000582539.1	GCF_000008445.1_WP_000628431.1	GCF_000832585.1_WP_000582539.1	GCF_000832585.1_WP_000628431.1	GCF_000832825.1_WP_000582539.1	GCF_000832825.1_WP_000628422.1	GCF_001692675.1_WP_000582539.1	GCF_001692675.1_WP_000628415.1	GCF_000496285.1_WP_000582534.1	GCF_000496285.1_WP_000628448.1	GCF_000800455.1_WP_033500930.1	GCF_001078295.1_WP_029581208.1	GCF_001043295.1_WP_002969557.1	GCF_001715405.1_WP_002969557.1	GCF_000755865.1_WP_004197098.1	GCF_000959245.1_WP_045567615.1	GCF_001652645.1_WP_010947446.1	GCF_000770215.1_WP_005062759.1	GCF_000014165.1_WP_011560458.1	GCF_000300095.1_WP_015003085.1	GCF_000264665.1_WP_012053544.1	GCF_000739105.1_WP_003972570.1	GCF_001650215.1_WP_063732655.1	GCF_001688965.1_WP_044904531.1	GCF_001455995.1_WP_004179825.1	GCF_001611055.1_WP_004179825.1	GCF_001663735.1_WP_068225794.1	GCF_000023245.1_WP_015802923.1	GCF_000294695.2_WP_014920892.1	GCF_001078295.1_WP_009618130.1	GCF_000755865.1_WP_004193235.1	GCF_000014165.1_WP_011559448.1	GCF_001469595.1_WP_002515264.1	GCF_001579785.1_WP_003466212.1	GCF_001516165.1_WP_003114411.1	GCF_000023245.1_WP_015804579.1	GCF_000023245.1_WP_015802223.1	GCF_001650215.1_WP_009718447.1	GCF_000463015.1_WP_021003524.1	GCF_001308145.2_WP_043707401.1	GCF_000294695.2_WP_043470373.1	GCF_000294695.2_WP_043470500.1	GCF_000144625.1_WP_013271790.1	GCF_001281565.1_WP_004242544.1	GCF_000739105.1_WP_003976546.1	GCF_000770215.1_WP_014850653.1	GCF_000733715.2_WP_013717970.1	GCF_000023205.1_WP_010078515.1	GCF_000023205.1_WP_043055223.1	GCF_000184685.1_WP_052338130.1	GCF_000709495.1_WP_002515264.1	GCF_001663755.1_WP_068225794.1	GCF_000834885.1_WP_002209416.1	GCF_001717565.1_WP_007434057.1	GCF_001717565.1_WP_002527764.1	GCF_000318865.1_WP_009872240.1	GCF_000385945.1_WP_015608179.1	GCF_000385945.1_WP_015610738.1	GCF_000091725.1_WP_013161471.1	GCF_000091725.1_WP_044636634.1	GCF_001315015.1_WP_035673589.1	GCF_000758605.1_WP_042236510.1	GCF_000272755.3_WP_001018214.1	GCF_000385945.1_WP_043975019.1
GCF_001653935.1_WP_021194448.1	GCF_000195675.1_WP_003807629.1	GCF_000020445.1_WP_012497183.1	GCF_001676745.1_WP_066350699.1	GCF_001704275.1_WP_067354800.1	GCF_001676745.1_WP_066667580.1	GCF_000299095.1_WP_014952944.1	GCF_000024425.1_WP_013013789.1	GCF_000176035.2_WP_013895066.1	GCF_001676745.1_WP_066667598.1	GCF_000015565.1_WP_011812224.1	GCF_000014065.1_WP_011539092.1	GCF_001187505.1_WP_049744795.1	GCF_000024845.1_WP_012843044.1	GCF_000816125.1_WP_037145408.1	GCF_001187505.1_WP_049747426.1	GCF_000020445.1_WP_012497798.1	GCF_001700945.1_WP_029546635.1
GCF_000172635.2_WP_014948936.1	GCF_000020445.1_WP_011157420.1	GCF_000019845.1_WP_012385201.1	GCF_001433715.1_WP_057792808.1	GCF_001039415.1_WP_001265481.1	GCF_001516325.1_WP_016851876.1	GCF_000816125.1_WP_039618759.1	GCF_001277235.1_WP_007711310.1	GCF_000012005.1_YP_403608.1	GCF_000785005.1_WP_004150807.1	GCF_000047365.1_WP_002230788.1	GCF_000717515.1_WP_004150807.1	GCF_001304755.1_WP_005158018.1	GCF_000834865.1_WP_004389792.1	GCF_000473745.2_WP_003082436.1	GCF_001654435.1_WP_064583752.1	GCF_000633175.1_WP_016350040.1	GCF_000430105.1_WP_001537766.1
GCF_001507065.1_WP_002932980.1	GCF_001676745.1_WP_066670804.1	GCF_001653435.1_WP_064437833.1	GCF_000941055.1_WP_044638232.1	GCF_001653935.1_WP_021195480.1	GCF_000165925.1_WP_003327718.1	GCF_000019845.1_WP_050763969.1	GCF_001718555.1_WP_069256110.1	GCF_000015905.1_WP_004522375.1	GCF_000015565.1_WP_011808130.1	GCF_001713435.1_WP_069051292.1	GCF_001718395.1_WP_048022930.1	GCF_000953015.1_WP_045751227.1	GCF_000750195.1_WP_013619859.1	GCF_000021645.1_YP_002352124.1	GCF_000832465.1_WP_001233297.1	GCF_000195675.1_WP_003813306.1	GCF_001513745.1_WP_006025754.1
GCF_001676745.1_WP_066356964.1	GCF_000695235.1_WP_038517362.1	GCF_001704275.1_WP_067355478.1	GCF_001653935.1_WP_021193503.1	GCF_000165925.1_WP_003328362.1	GCF_000015905.1_WP_004535245.1	GCF_000047365.1_WP_032466628.1	GCF_000176035.2_WP_013894113.1	GCF_000195085.1_WP_013694722.1	GCF_001677135.1_WP_043075717.1	GCF_000015565.1_WP_011812108.1	GCF_001187505.1_WP_049744726.1	GCF_000218915.1_WP_013918754.1	GCF_000025925.1_WP_013063614.1	GCF_001187505.1_WP_049743012.1	GCF_000816125.1_WP_039617335.1	GCF_001700945.1_WP_029542158.1	GCF_000430105.1_WP_000648784.1
GCF_000063485.1_WP_011931340.1	GCF_001676745.1_WP_066672099.1	GCF_000020445.1_WP_012495044.1	GCF_000165925.1_WP_003328035.1	GCF_001718555.1_WP_069259985.1	GCF_001713435.1_WP_069051031.1	GCF_000015565.1_WP_049773962.1	GCF_001187505.1_WP_049747620.1	GCF_000953015.1_WP_045751777.1	GCF_000018445.1_WP_000217385.1	GCF_001304755.1_WP_019080406.1	GCF_001677135.1_WP_043076669.1	GCF_000758665.1_WP_042217595.1	GCF_000218915.1_WP_013914599.1	GCF_000816125.1_WP_039621951.1	GCF_001513745.1_WP_006028113.1	GCF_000069185.1_YP_001704819.1	GCF_001700945.1_WP_006930633.1
GCF_000063485.1_WP_012038783.1	GCF_001676745.1_WP_066668752.1	GCF_000020445.1_WP_012497643.1	GCF_000695235.1_WP_038518612.1	GCF_000832465.1_WP_000164813.1	GCF_000165925.1_WP_003327896.1	GCF_000953015.1_WP_045751360.1	GCF_000018445.1_WP_000227392.1	GCF_000215105.1_WP_013837803.1	GCF_000717515.1_WP_004143675.1	GCF_000785005.1_WP_004143675.1	GCF_001704275.1_WP_067353181.1	GCF_000047365.1_WP_011192113.1	GCF_000176035.2_WP_013895941.1	GCF_001677135.1_WP_043075883.1	GCF_000218915.1_WP_013920713.1	GCF_000069185.1_YP_001702424.1	GCF_000176035.2_WP_013892001.1
GCF_000063485.1_WP_012039484.1	GCF_001676745.1_WP_066346946.1	GCF_000695235.1_WP_038520261.1	GCF_001704275.1_WP_067349651.1	GCF_001516325.1_WP_003107361.1	GCF_000019845.1_WP_012383795.1	GCF_001718555.1_WP_069258874.1	GCF_000015905.1_WP_041278943.1	GCF_000024425.1_WP_013012494.1	GCF_001708385.1_WP_057670501.1	GCF_000176035.2_WP_013892800.1	GCF_001513745.1_WP_043282777.1	GCF_001718395.1_WP_059709185.1	GCF_000717515.1_WP_004147443.1	GCF_000785005.1_WP_004147443.1	GCF_000473745.2_WP_003107361.1	GCF_001654435.1_WP_064584185.1	GCF_000816125.1_WP_039617373.1
GCF_001586235.1_WP_062041839.1	GCF_001676745.1_WP_066345191.1	GCF_001516325.1_WP_059309532.1	GCF_001676745.1_WP_066670184.1	GCF_001653935.1_WP_021194323.1	GCF_001718555.1_WP_069255436.1	GCF_000015905.1_WP_004195870.1	GCF_001713435.1_WP_069051662.1	GCF_000014065.1_WP_011539258.1	GCF_000015565.1_WP_011808583.1	GCF_000176035.2_WP_013894625.1	GCF_001718395.1_WP_059678233.1	GCF_000473745.2_WP_003110678.1	GCF_001654435.1_WP_064584200.1	GCF_000816125.1_WP_039621049.1	GCF_000195675.1_WP_010926151.1	GCF_001513745.1_WP_043281870.1	GCF_000195675.1_WP_010925994.1
GCF_001586235.1_WP_062042389.1	GCF_001676745.1_WP_066354624.1	GCF_000020445.1_WP_012495506.1	GCF_001045415.1_WP_001266186.1	GCF_001516325.1_WP_003104396.1	GCF_000299095.1_WP_014953028.1	GCF_000172635.2_WP_014949474.1	GCF_001433715.1_WP_057791671.1	GCF_000019845.1_WP_012384773.1	GCF_000176035.2_WP_013895554.1	GCF_001713435.1_WP_069050533.1	GCF_000014065.1_WP_011538692.1	GCF_000015565.1_WP_011809454.1	GCF_001653935.1_WP_021195682.1	GCF_001654435.1_WP_043266741.1	GCF_000195675.1_WP_003814620.1	GCF_000816125.1_WP_038689416.1	GCF_000473745.2_WP_003110964.1
GCF_001586235.1_WP_062042947.1	GCF_001676745.1_WP_066353042.1	GCF_000020445.1_WP_012495287.1	GCF_001653935.1_WP_021197402.1	GCF_001718555.1_WP_069255663.1	GCF_000015905.1_WP_004522006.1	GCF_000024425.1_WP_013013605.1	GCF_000717515.1_WP_002902876.1	GCF_000018445.1_WP_001171246.1	GCF_000785005.1_WP_004140110.1	GCF_000024845.1_WP_012844051.1	GCF_000014065.1_WP_044027010.1	GCF_001654435.1_WP_064583057.1	GCF_001718395.1_WP_060047990.1	GCF_000015565.1_WP_011811637.1	GCF_000195675.1_WP_003813284.1	GCF_001513745.1_WP_045554818.1	GCF_000025925.1_WP_013065102.1
GCF_000250945.1_WP_002286789.1	GCF_001676745.1_WP_066353554.1	GCF_000832465.1_WP_000265278.1	GCF_000165925.1_WP_003328404.1	GCF_001676745.1_WP_066346037.1	GCF_000019845.1_WP_012383300.1	GCF_000015905.1_WP_011853920.1	GCF_001518735.1_WP_002286789.1	GCF_001277235.1_WP_007710178.1	GCF_000717515.1_WP_004140512.1	GCF_000176035.2_WP_013895473.1	GCF_001187505.1_WP_049743469.1	GCF_000165925.1_WP_003328111.1	GCF_000177235.2_WP_013486908.1	GCF_000758665.1_WP_042211669.1	GCF_000218915.1_WP_013917875.1	GCF_000816125.1_WP_038686601.1	GCF_000430105.1_WP_000488349.1
GCF_000250945.1_WP_002288258.1	GCF_001676745.1_WP_066357754.1	GCF_001433715.1_WP_057791156.1	GCF_001718555.1_WP_069258626.1	GCF_000195085.1_WP_041862297.1	GCF_001518735.1_WP_002288258.1	GCF_001457555.1_WP_005895601.1	GCF_000024845.1_WP_012844768.1	GCF_000014065.1_WP_011536645.1	GCF_001187505.1_WP_049748564.1	GCF_000218915.1_WP_013914212.1	GCF_000172635.2_WP_014949872.1	GCF_000195675.1_WP_010926095.1	GCF_000195675.1_WP_003808807.1	GCF_000816125.1_WP_039622536.1	GCF_001045415.1_WP_000944657.1	GCF_000430105.1_WP_001091413.1	GCF_000430105.1_WP_001221828.1
GCF_000250945.1_WP_002289116.1	GCF_001676745.1_WP_066668710.1	GCF_001617525.1_WP_013355155.1	GCF_000021185.1_WP_012582112.1	GCF_001454845.1_WP_003734704.1	GCF_001516325.1_WP_059309645.1	GCF_001718555.1_WP_069259900.1	GCF_000015905.1_WP_011853029.1	GCF_000691605.1_WP_038450584.1	GCF_001188655.1_WP_012582112.1	GCF_000026705.1_WP_012681020.1	GCF_000218915.1_WP_063715342.1	GCF_001654435.1_WP_064582854.1	GCF_000177235.2_WP_013487683.1	GCF_001513745.1_WP_006027468.1	GCF_001718395.1_WP_021162745.1	GCF_000758665.1_WP_042218204.1	GCF_000473745.2_WP_023112501.1
GCF_001039415.1_WP_000027705.1	GCF_001676745.1_WP_066670927.1	GCF_001516325.1_WP_003116089.1	GCF_001718555.1_WP_069259556.1	GCF_000015905.1_WP_004188802.1	GCF_001277235.1_WP_007711057.1	GCF_001718395.1_WP_042977437.1	GCF_000717515.1_WP_004150358.1	GCF_000785005.1_WP_004150358.1	GCF_000012005.1_YP_405285.1	GCF_001304755.1_WP_019081432.1	GCF_000834865.1_WP_038637566.1	GCF_000047365.1_WP_002209609.1	GCF_001026985.1_WP_047782318.1	GCF_000473745.2_WP_003116089.1	GCF_001654435.1_WP_064584565.1	GCF_001513745.1_WP_006028675.1	GCF_000430105.1_WP_000027730.1
GCF_001039415.1_WP_000089084.1	GCF_001516325.1_WP_003111336.1	GCF_000172635.2_WP_014950281.1	GCF_000015905.1_WP_011853337.1	GCF_001433715.1_WP_057796107.1	GCF_001718555.1_WP_069260610.1	GCF_000018445.1_WP_001286303.1	GCF_001277235.1_WP_007725217.1	GCF_000717515.1_WP_002893471.1	GCF_000785005.1_WP_004147503.1	GCF_000014065.1_WP_011539211.1	GCF_000047365.1_WP_011191963.1	GCF_000176035.2_WP_013896487.1	GCF_001654435.1_WP_064584902.1	GCF_000816125.1_WP_039618549.1	GCF_001513745.1_WP_006028748.1	GCF_001718395.1_WP_069254903.1	GCF_000473745.2_WP_003121323.1
GCF_001039415.1_WP_000189015.1	GCF_001045415.1_WP_000034191.1	GCF_000021185.1_WP_012580909.1	GCF_001454845.1_WP_003724587.1	GCF_000832465.1_WP_000815149.1	GCF_001713435.1_WP_069051693.1	GCF_000717515.1_WP_002921907.1	GCF_000785005.1_WP_002921907.1	GCF_000026705.1_WP_003724587.1	GCF_001277235.1_WP_032967328.1	GCF_001188655.1_WP_012580909.1	GCF_000834865.1_WP_038634930.1	GCF_000177235.2_WP_013488831.1	GCF_001304755.1_WP_046694750.1	GCF_000758665.1_WP_042210184.1	GCF_000758665.1_WP_042216595.1	GCF_000633175.1_WP_016348936.1	GCF_000430105.1_WP_001276365.1
GCF_001039415.1_WP_000218480.1	GCF_001045415.1_WP_000946626.1	GCF_000172635.2_WP_014948384.1	GCF_001433715.1_WP_057793699.1	GCF_001516325.1_WP_003084958.1	GCF_001277235.1_WP_007718908.1	GCF_000717515.1_WP_002916512.1	GCF_000785005.1_WP_002916512.1	GCF_000012005.1_YP_404659.1	GCF_001304755.1_WP_019079002.1	GCF_000834865.1_WP_038631029.1	GCF_000047365.1_WP_002209964.1	GCF_001026985.1_WP_047781666.1	GCF_001653435.1_WP_064437747.1	GCF_000473745.2_WP_003084958.1	GCF_001654435.1_WP_043268454.1	GCF_000633175.1_WP_010635047.1	GCF_000430105.1_WP_000218338.1
GCF_001039415.1_WP_000628583.1	GCF_001676745.1_WP_066669484.1	GCF_000020445.1_WP_012494845.1	GCF_001653935.1_WP_021196477.1	GCF_000019845.1_WP_041778633.1	GCF_001718555.1_WP_069255566.1	GCF_000015905.1_WP_011852286.1	GCF_001718395.1_WP_021163928.1	GCF_001700945.1_WP_050035320.1	GCF_001304755.1_WP_046695736.1	GCF_000176035.2_WP_013891965.1	GCF_000069185.1_YP_001704129.1	GCF_001187505.1_WP_049746505.1	GCF_001677135.1_WP_043078707.1	GCF_001654435.1_WP_064582063.1	GCF_000816125.1_WP_039617713.1	GCF_001513745.1_WP_009913796.1	GCF_001187505.1_WP_049746506.1
GCF_001676745.1_WP_066670099.1	GCF_000020445.1_WP_011159818.1	GCF_001653935.1_WP_021195109.1	GCF_000691605.1_WP_038448389.1	GCF_001045415.1_WP_000950819.1	GCF_001277235.1_WP_004385839.1	GCF_001718395.1_WP_059488158.1	GCF_000012005.1_YP_404785.1	GCF_001026985.1_WP_047781957.1	GCF_000195675.1_WP_003811174.1	GCF_001039415.1_WP_001041010.1	GCF_000785005.1_WP_004144865.1	GCF_000047365.1_WP_011193136.1	GCF_000633175.1_WP_016352233.1	GCF_000717515.1_WP_002917924.1	GCF_000430105.1_WP_001041026.1	GCF_001304755.1_WP_019080026.1	GCF_000834865.1_WP_038638842.1
GCF_001039415.1_WP_000829013.1	GCF_001676745.1_WP_066353350.1	GCF_001516325.1_WP_003095316.1	GCF_001718555.1_WP_069259555.1	GCF_000015905.1_WP_004187900.1	GCF_001277235.1_WP_007667684.1	GCF_001718395.1_WP_021162866.1	GCF_000717515.1_WP_002882818.1	GCF_000785005.1_WP_002882818.1	GCF_000012005.1_YP_405284.1	GCF_001304755.1_WP_005161937.1	GCF_000834865.1_WP_038637569.1	GCF_000047365.1_WP_011193343.1	GCF_001026985.1_WP_047782319.1	GCF_000473745.2_WP_003095316.1	GCF_001654435.1_WP_009613255.1	GCF_001513745.1_WP_006028674.1	GCF_000430105.1_WP_000829025.1
GCF_001039415.1_WP_000941027.1	GCF_001676745.1_WP_066672956.1	GCF_001516325.1_WP_003144202.1	GCF_001653935.1_WP_021193082.1	GCF_001433715.1_WP_057790184.1	GCF_001718555.1_WP_069260924.1	GCF_000015905.1_WP_011852583.1	GCF_000177235.2_WP_013488329.1	GCF_000832465.1_WP_000810996.1	GCF_000018445.1_WP_000934676.1	GCF_000195675.1_WP_003810797.1	GCF_001513745.1_WP_043283206.1	GCF_001718395.1_WP_069255054.1	GCF_000218915.1_WP_013921097.1	GCF_000473745.2_WP_003144202.1	GCF_000165925.1_WP_003325498.1	GCF_000430105.1_WP_000205277.1	GCF_000430105.1_WP_001044172.1
GCF_001676745.1_WP_066671257.1	GCF_000020445.1_WP_012495267.1	GCF_001516325.1_WP_003098471.1	GCF_001653935.1_WP_021194588.1	GCF_001718555.1_WP_069257100.1	GCF_000015905.1_WP_041278635.1	GCF_000024425.1_WP_013015284.1	GCF_000691605.1_WP_038450174.1	GCF_000015565.1_WP_049773860.1	GCF_001718395.1_WP_069253661.1	GCF_000024845.1_WP_012844697.1	GCF_000473745.2_WP_022579715.1	GCF_001654435.1_WP_064583678.1	GCF_000195675.1_WP_010927024.1	GCF_001513745.1_WP_043282485.1	GCF_000239175.1_WP_010946539.1	GCF_000195675.1_WP_003808878.1	GCF_000195675.1_WP_010926002.1
GCF_001039415.1_WP_001295357.1	GCF_001676745.1_WP_066668818.1	GCF_001277235.1_WP_032967633.1	GCF_000018445.1_WP_000872593.1	GCF_001039415.1_WP_000978094.1	GCF_000717515.1_WP_004199313.1	GCF_000785005.1_WP_032410437.1	GCF_000012005.1_YP_402622.1	GCF_001026985.1_WP_047782166.1	GCF_001718555.1_WP_069259024.1	GCF_000015905.1_WP_004525085.1	GCF_001513745.1_WP_045554898.1	GCF_001718395.1_WP_021163250.1	GCF_001654435.1_WP_064584102.1	GCF_001718395.1_WP_059591327.1	GCF_001718555.1_WP_069259427.1	GCF_001513745.1_WP_043282921.1	GCF_000430105.1_WP_000978076.1
GCF_000020445.1_WP_011158832.1	GCF_001676745.1_WP_066359759.1	GCF_001045415.1_WP_001208101.1	GCF_001516325.1_WP_003091195.1	GCF_001433715.1_WP_057791656.1	GCF_001718555.1_WP_069256507.1	GCF_001718395.1_WP_021161544.1	GCF_000015565.1_WP_049774019.1	GCF_001026985.1_WP_053007670.1	GCF_000473745.2_WP_003091195.1	GCF_001654435.1_WP_009621360.1	GCF_001653935.1_WP_021196571.1	GCF_000172635.2_WP_014949468.1	GCF_000195675.1_WP_003810117.1	GCF_000015905.1_WP_004526875.1	GCF_001513745.1_WP_006026568.1	GCF_001187505.1_WP_049746747.1	GCF_000633175.1_WP_011705252.1
GCF_000020445.1_WP_011158975.1	GCF_001676745.1_WP_066357098.1	GCF_000695235.1_WP_016574134.1	GCF_001704275.1_WP_067354802.1	GCF_000019845.1_WP_012383929.1	GCF_001713435.1_WP_069050953.1	GCF_000014065.1_WP_011538241.1	GCF_000015565.1_WP_041949856.1	GCF_000176035.2_WP_013896204.1	GCF_001718555.1_WP_069259704.1	GCF_001700945.1_WP_065922798.1	GCF_001718395.1_WP_069254423.1	GCF_000069185.1_YP_001701042.1	GCF_001677135.1_WP_043080482.1	GCF_001654435.1_WP_064582780.1	GCF_000816125.1_WP_039619501.1	GCF_001677135.1_WP_052511056.1	GCF_000430105.1_WP_000150103.1
GCF_001676745.1_WP_066350656.1	GCF_000695235.1_WP_037633898.1	GCF_001516325.1_WP_003094456.1	GCF_000019845.1_WP_012384520.1	GCF_001718555.1_WP_012365188.1	GCF_001713435.1_WP_054133156.1	GCF_000015905.1_WP_004522988.1	GCF_000215105.1_WP_013838705.1	GCF_000176035.2_WP_013893974.1	GCF_001654435.1_WP_064582039.1	GCF_000020445.1_WP_012494102.1	GCF_001718395.1_WP_006749370.1	GCF_000014065.1_WP_011537235.1	GCF_000176035.2_WP_013893657.1	GCF_000473745.2_WP_003094456.1	GCF_000816125.1_WP_039620523.1	GCF_001513745.1_WP_006024311.1	GCF_000816125.1_WP_009994929.1
GCF_000020445.1_WP_011160041.1	GCF_001676745.1_WP_066667766.1	GCF_001045415.1_WP_000072016.1	GCF_001516325.1_WP_003099653.1	GCF_000024425.1_WP_013014639.1	GCF_001045415.1_WP_000195227.1	GCF_000024425.1_WP_013013897.1	GCF_000176035.2_WP_013893922.1	GCF_000195085.1_WP_013695641.1	GCF_000195675.1_WP_003815961.1	GCF_000177235.2_WP_013489554.1	GCF_000014065.1_WP_011538590.1	GCF_000195675.1_WP_003810588.1	GCF_000176035.2_WP_013892044.1	GCF_001187505.1_WP_049742970.1	GCF_000473745.2_WP_015503898.1	GCF_000633175.1_WP_016349124.1	GCF_000020445.1_WP_012496881.1
GCF_000020445.1_WP_012494481.1	GCF_001045415.1_WP_000155556.1	GCF_001433715.1_WP_057796148.1	GCF_000165925.1_WP_003327041.1	GCF_001718555.1_WP_069255905.1	GCF_000015905.1_WP_004186349.1	GCF_000024425.1_WP_013013023.1	GCF_000047365.1_WP_011191827.1	GCF_001026985.1_WP_047780337.1	GCF_001718395.1_WP_069253257.1	GCF_000717515.1_WP_002905291.1	GCF_000785005.1_WP_009485799.1	GCF_001304755.1_WP_046695374.1	GCF_000758665.1_WP_042219083.1	GCF_000218915.1_WP_013916957.1	GCF_001513745.1_WP_006025461.1	GCF_000172635.2_WP_014949088.1	GCF_001433715.1_WP_057792580.1
GCF_000020445.1_WP_012494602.1	GCF_001676745.1_WP_066353081.1	GCF_001653935.1_WP_021195499.1	GCF_001718555.1_WP_069258302.1	GCF_000015905.1_WP_004533897.1	GCF_001713435.1_WP_069050917.1	GCF_000014065.1_WP_011536679.1	GCF_000176035.2_WP_013896688.1	GCF_000025925.1_WP_013063855.1	GCF_001718395.1_WP_069253307.1	GCF_000015565.1_WP_011809847.1	GCF_000212375.1_WP_013760868.1	GCF_000816125.1_WP_039618202.1	GCF_000195675.1_WP_003821527.1	GCF_001718555.1_WP_069256101.1	GCF_001513745.1_WP_009916193.1	GCF_000019845.1_WP_012386178.1	GCF_001653935.1_WP_012436226.1
GCF_000020445.1_WP_012495201.1	GCF_001676745.1_WP_066352265.1	GCF_000695235.1_WP_038523493.1	GCF_001704275.1_WP_067344973.1	GCF_000019845.1_WP_012386172.1	GCF_001718555.1_WP_069255359.1	GCF_000015905.1_WP_004523792.1	GCF_000195085.1_WP_013695506.1	GCF_001713435.1_WP_069052054.1	GCF_001708385.1_WP_057670717.1	GCF_001187505.1_WP_049748490.1	GCF_001718395.1_WP_021162264.1	GCF_000750195.1_WP_038506959.1	GCF_001700945.1_WP_006938910.1	GCF_000069185.1_YP_001701125.1	GCF_001677135.1_WP_043078457.1	GCF_000195675.1_WP_003812989.1	GCF_001513745.1_WP_006027617.1
GCF_000020445.1_WP_012495345.1	GCF_001676745.1_WP_066670958.1	GCF_000196535.1_WP_013188729.1	GCF_001653935.1_WP_021193915.1	GCF_001718555.1_WP_069255403.1	GCF_000015905.1_WP_011852376.1	GCF_000024425.1_WP_013013607.1	GCF_001718395.1_WP_069253111.1	GCF_000015565.1_WP_049773907.1	GCF_000816125.1_WP_039619885.1	GCF_000195675.1_WP_003813865.1	GCF_001513745.1_WP_045554877.1	GCF_000015565.1_WP_011811647.1	GCF_000176035.2_WP_013893854.1	GCF_000195675.1_WP_003815513.1	GCF_001187505.1_WP_049748709.1	GCF_001676745.1_WP_066351218.1	GCF_000015565.1_WP_011808098.1
GCF_000020445.1_WP_012495559.1	GCF_001676745.1_WP_066345605.1	GCF_000695235.1_WP_020929181.1	GCF_001704275.1_WP_067354945.1	GCF_001653935.1_WP_049285506.1	GCF_001718555.1_WP_069257901.1	GCF_000015905.1_WP_004202867.1	GCF_000020445.1_WP_012494551.1	GCF_001718395.1_WP_021162252.1	GCF_000015565.1_WP_041950461.1	GCF_000176035.2_WP_041164324.1	GCF_001653935.1_WP_031330037.1	GCF_000816125.1_WP_040112231.1	GCF_000195675.1_WP_010926022.1	GCF_001513745.1_WP_006024007.1	GCF_000195675.1_WP_003809579.1	GCF_001187505.1_WP_049747334.1	GCF_001700945.1_WP_050034423.1
GCF_000020445.1_WP_012495711.1	GCF_001676745.1_WP_066669476.1	GCF_001516325.1_WP_003101866.1	GCF_001676745.1_WP_066350617.1	GCF_001653935.1_WP_021193055.1	GCF_000299095.1_WP_014953271.1	GCF_000019845.1_WP_012384320.1	GCF_001713435.1_WP_069051801.1	GCF_000015565.1_WP_011807969.1	GCF_000195675.1_WP_003811290.1	GCF_000195675.1_WP_003811052.1	GCF_000014065.1_WP_011539982.1	GCF_000176035.2_WP_013892812.1	GCF_000176035.2_WP_041163965.1	GCF_001654435.1_WP_064582832.1	GCF_000014065.1_WP_011537516.1	GCF_000816125.1_WP_009996405.1	GCF_000473745.2_WP_003101866.1
GCF_000020445.1_WP_012495730.1	GCF_001676745.1_WP_066345344.1	GCF_001653935.1_WP_021194222.1	GCF_000019845.1_WP_012384129.1	GCF_001718555.1_WP_069257093.1	GCF_000015905.1_WP_004533978.1	GCF_000195085.1_WP_013695893.1	GCF_001713435.1_WP_069050323.1	GCF_000014065.1_WP_011539786.1	GCF_000176035.2_WP_013895805.1	GCF_000299095.1_WP_014953376.1	GCF_000953015.1_WP_045750633.1	GCF_001718395.1_WP_027786951.1	GCF_000015565.1_WP_011810879.1	GCF_000816125.1_WP_039619301.1	GCF_000195675.1_WP_003814179.1	GCF_001513745.1_WP_006025922.1	GCF_000023305.1_WP_003021318.1
GCF_000020445.1_WP_012496974.1	GCF_001676745.1_WP_066343502.1	GCF_000283995.1_WP_014364422.1	GCF_000277245.1_WP_004595873.1	GCF_001516325.1_WP_003104591.1	GCF_001653935.1_WP_021193781.1	GCF_001718555.1_WP_069259350.1	GCF_000717515.1_WP_004198670.1	GCF_001713435.1_WP_069050173.1	GCF_000785005.1_WP_015958439.1	GCF_000176035.2_WP_013891877.1	GCF_000018445.1_WP_001002144.1	GCF_001654435.1_WP_064582446.1	GCF_000816125.1_WP_039622322.1	GCF_001718395.1_WP_060222044.1	GCF_000758665.1_WP_042216533.1	GCF_000473745.2_WP_003104591.1	GCF_000695235.1_WP_038516525.1
GCF_000020445.1_WP_012497492.1	GCF_001676745.1_WP_066355438.1	GCF_001045415.1_WP_000614589.1	GCF_001653935.1_WP_031329741.1	GCF_000299095.1_WP_014952730.1	GCF_000172635.2_WP_014947810.1	GCF_001433715.1_WP_057794783.1	GCF_001718555.1_WP_011544504.1	GCF_000015905.1_WP_004522021.1	GCF_000015565.1_WP_011809052.1	GCF_001713435.1_WP_054133807.1	GCF_000014065.1_WP_011539791.1	GCF_000176035.2_WP_013896644.1	GCF_001718395.1_WP_027788450.1	GCF_000816125.1_WP_039618281.1	GCF_000195675.1_WP_003809348.1	GCF_001513745.1_WP_006025156.1	GCF_000633175.1_WP_016349934.1
GCF_000020445.1_WP_012497924.1	GCF_000019845.1_WP_012383295.1	GCF_001713435.1_WP_069051968.1	GCF_000015565.1_WP_011809001.1	GCF_001718555.1_WP_069255485.1	GCF_000015905.1_WP_004198629.1	GCF_001704275.1_WP_067343793.1	GCF_001187505.1_WP_049747256.1	GCF_001677135.1_WP_043080372.1	GCF_000953015.1_WP_045751201.1	GCF_001718395.1_WP_027788631.1	GCF_001700945.1_WP_043799021.1	GCF_000695235.1_WP_020963781.1	GCF_000069185.1_YP_001703914.1	GCF_000195675.1_WP_003811602.1	GCF_001513745.1_WP_009913901.1	GCF_000063485.1_WP_012039610.1	GCF_000176035.2_WP_013894987.1
GCF_000941055.1_WP_044638451.1	GCF_001676745.1_WP_066354849.1	GCF_001653935.1_WP_037010874.1	GCF_001676745.1_WP_066354052.1	GCF_001718555.1_WP_069259182.1	GCF_001713435.1_WP_069051570.1	GCF_001187505.1_WP_049748168.1	GCF_001713435.1_WP_069051804.1	GCF_000691605.1_WP_038448805.1	GCF_000018445.1_WP_000769049.1	GCF_001677135.1_WP_043080400.1	GCF_000218915.1_WP_013918671.1	GCF_000195675.1_WP_010926611.1	GCF_000750195.1_WP_038506402.1	GCF_001718395.1_WP_021161668.1	GCF_001700945.1_WP_043798316.1	GCF_000069185.1_YP_001705031.1	GCF_001187505.1_WP_049745324.1
GCF_000941055.1_WP_044639123.1	GCF_000172635.2_WP_014948368.1	GCF_000019845.1_WP_012386188.1	GCF_001718555.1_WP_069259664.1	GCF_000015905.1_WP_011852782.1	GCF_000020445.1_WP_012497142.1	GCF_001653935.1_WP_037011167.1	GCF_001516325.1_WP_003100003.1	GCF_001513745.1_WP_015603888.1	GCF_001718395.1_WP_069254408.1	GCF_001700945.1_WP_065922586.1	GCF_000176035.2_WP_013893245.1	GCF_000069185.1_YP_001703590.1	GCF_001187505.1_WP_049747030.1	GCF_001677135.1_WP_043075512.1	GCF_000473745.2_WP_003121150.1	GCF_001654435.1_WP_064584669.1	GCF_000816125.1_WP_039622227.1
GCF_000011505.1_WP_000161837.1	GCF_000418345.1_WP_000161837.1	GCF_000815125.1_WP_000161829.1	GCF_000063485.1_WP_011931523.1	GCF_000691605.1_WP_038448644.1	GCF_001708385.1_WP_057670509.1	GCF_000695235.1_WP_051661850.1	GCF_000176035.2_WP_013893155.1	GCF_000172635.2_WP_014949376.1	GCF_001704275.1_WP_067354992.1	GCF_000832465.1_WP_001264488.1	GCF_001457495.1_WP_000161829.1	GCF_001580515.1_WP_000161829.1	GCF_000758665.1_WP_042210189.1	GCF_000218915.1_WP_013916138.1	GCF_000695235.1_WP_051661999.1	GCF_000218915.1_WP_013918644.1	GCF_000218915.1_WP_041616816.1
GCF_000695235.1_WP_020931175.1	GCF_001676745.1_WP_066667917.1	GCF_001704275.1_WP_067359114.1	GCF_000021185.1_WP_003729519.1	GCF_001454845.1_WP_003725662.1	GCF_001516325.1_WP_010793906.1	GCF_001653935.1_WP_021197150.1	GCF_000785005.1_WP_032433527.1	GCF_000023305.1_WP_003023269.1	GCF_000239175.1_WP_010946004.1	GCF_000026705.1_WP_003725662.1	GCF_001188655.1_WP_003729519.1	GCF_000717515.1_WP_002916735.1	GCF_001654435.1_WP_064582218.1	GCF_000750195.1_WP_038504602.1	GCF_000473745.2_WP_024007618.1	GCF_000633175.1_WP_016349590.1	GCF_000695235.1_WP_038525278.1
GCF_000695235.1_WP_038517214.1	GCF_001676745.1_WP_066667769.1	GCF_001617525.1_WP_003640685.1	GCF_001653935.1_WP_021194947.1	GCF_001718555.1_WP_069256456.1	GCF_000015905.1_WP_011851515.1	GCF_001718395.1_WP_059495068.1	GCF_001304755.1_WP_046695285.1	GCF_000176035.2_WP_013894608.1	GCF_000069185.1_YP_001700811.1	GCF_001187505.1_WP_049749167.1	GCF_001677135.1_WP_043077487.1	GCF_000758665.1_WP_042218395.1	GCF_000816125.1_WP_039620188.1	GCF_001718555.1_WP_069259564.1	GCF_001513745.1_WP_006028191.1	GCF_000176035.2_WP_013894338.1	GCF_000758665.1_WP_042217417.1
GCF_001676745.1_WP_066670159.1	GCF_001516325.1_WP_059309489.1	GCF_001653935.1_WP_031328621.1	GCF_000832465.1_WP_000482328.1	GCF_000165925.1_WP_003326265.1	GCF_001718555.1_WP_069257731.1	GCF_000015905.1_WP_038757116.1	GCF_000717515.1_WP_002910167.1	GCF_000018445.1_WP_000340895.1	GCF_000785005.1_WP_004180381.1	GCF_001304755.1_WP_046694392.1	GCF_000176035.2_WP_013892522.1	GCF_000218915.1_WP_013915174.1	GCF_001654435.1_WP_064582141.1	GCF_000816125.1_WP_039617445.1	GCF_001513745.1_WP_041861903.1	GCF_001718395.1_WP_021157439.1	GCF_000473745.2_WP_019371712.1
GCF_001676745.1_WP_066670397.1	GCF_000299235.1_WP_014961470.1	GCF_001676745.1_WP_066357881.1	GCF_001516325.1_WP_015060170.1	GCF_000019845.1_WP_012385800.1	GCF_001718555.1_WP_069258709.1	GCF_000691605.1_WP_038449300.1	GCF_000176035.2_WP_013896137.1	GCF_000195675.1_WP_003809361.1	GCF_000019845.1_WP_012383078.1	GCF_000695235.1_WP_038525007.1	GCF_001718395.1_WP_059709392.1	GCF_000239175.1_WP_010947683.1	GCF_001187505.1_WP_049743861.1	GCF_000758665.1_WP_042210308.1	GCF_000816125.1_WP_039620711.1	GCF_001513745.1_WP_006026098.1	GCF_001513745.1_WP_043282491.1
GCF_000695235.1_WP_051661897.1	GCF_001704275.1_WP_067357709.1	GCF_001713435.1_WP_069051704.1	GCF_000015905.1_WP_011851685.1	GCF_001516325.1_WP_003113740.1	GCF_001718555.1_WP_069256743.1	GCF_001277235.1_WP_007724007.1	GCF_001718395.1_WP_021160915.1	GCF_000717515.1_WP_002921927.1	GCF_000785005.1_WP_002921927.1	GCF_001304755.1_WP_046050582.1	GCF_000834865.1_WP_038631848.1	GCF_000047365.1_WP_011192660.1	GCF_000473745.2_WP_003110744.1	GCF_001654435.1_WP_064583373.1	GCF_001513745.1_WP_006026897.1	GCF_001718555.1_WP_069258927.1	GCF_000430105.1_WP_001518078.1
GCF_001676745.1_WP_066356142.1	GCF_001045415.1_WP_001284059.1	GCF_001516325.1_WP_003102220.1	GCF_001653935.1_WP_037010877.1	GCF_000172635.2_WP_014947947.1	GCF_001433715.1_WP_057794519.1	GCF_000019845.1_WP_012386529.1	GCF_001718555.1_WP_069255471.1	GCF_000015905.1_WP_004198646.1	GCF_000014065.1_WP_011536829.1	GCF_000015565.1_WP_041949957.1	GCF_000473745.2_WP_003102220.1	GCF_000816125.1_WP_012482667.1	GCF_001718395.1_WP_059587977.1	GCF_000195675.1_WP_003817642.1	GCF_001513745.1_WP_006023821.1	GCF_000172635.2_WP_014947938.1	GCF_000015905.1_WP_004541623.1
GCF_000978575.1_WP_010865177.1	GCF_000250945.1_WP_002287040.1	GCF_001457555.1_WP_005894652.1	GCF_000011505.1_WP_001020627.1	GCF_000418345.1_WP_001020625.1	GCF_000815125.1_WP_001020625.1	GCF_001617525.1_WP_003641895.1	GCF_000021185.1_WP_003730077.1	GCF_001454845.1_WP_003727150.1	GCF_000832465.1_WP_000427661.1	GCF_001188655.1_WP_003730077.1	GCF_001580515.1_WP_001020625.1	GCF_000789335.1_WP_008192587.1	GCF_000026705.1_WP_003727150.1	GCF_000025925.1_WP_013063601.1	GCF_001518735.1_WP_002287040.1	GCF_001189495.1_WP_034811426.1	GCF_001457495.1_WP_001020625.1
GCF_001045415.1_WP_000375520.1	GCF_001676745.1_WP_066348356.1	GCF_000015905.1_WP_004532878.1	GCF_001026985.1_WP_047782063.1	GCF_000691605.1_WP_050792927.1	GCF_000047365.1_WP_011192880.1	GCF_001516325.1_WP_003083596.1	GCF_001653935.1_WP_021194424.1	GCF_000195675.1_WP_033446427.1	GCF_000018445.1_WP_000380238.1	GCF_001513745.1_WP_006027462.1	GCF_001304755.1_WP_046050330.1	GCF_000834865.1_WP_038631159.1	GCF_000717515.1_WP_002906116.1	GCF_000785005.1_WP_004184171.1	GCF_000473745.2_WP_003083596.1	GCF_000633175.1_WP_016351639.1	GCF_000695235.1_WP_038525242.1
GCF_001045415.1_WP_000758871.1	GCF_001676745.1_WP_066342984.1	GCF_001516325.1_WP_003094157.1	GCF_000016885.1_WP_011960069.1	GCF_001653935.1_WP_021197502.1	GCF_000172635.2_WP_014948333.1	GCF_001433715.1_WP_057793768.1	GCF_001718555.1_WP_069255590.1	GCF_000015905.1_WP_004521940.1	GCF_000953015.1_WP_045750571.1	GCF_001718395.1_WP_048026510.1	GCF_000015565.1_WP_011811627.1	GCF_000239175.1_WP_015443965.1	GCF_000473745.2_WP_003094157.1	GCF_001654435.1_WP_009617891.1	GCF_000195675.1_WP_033449005.1	GCF_001513745.1_WP_006029369.1	GCF_000633175.1_WP_011707595.1
GCF_001045415.1_WP_001142947.1	GCF_001676745.1_WP_066355218.1	GCF_001516325.1_WP_003083317.1	GCF_001653935.1_WP_021193806.1	GCF_001718555.1_WP_069259365.1	GCF_000015905.1_WP_004525344.1	GCF_001277235.1_WP_007717541.1	GCF_000717515.1_WP_002902160.1	GCF_000785005.1_WP_002902160.1	GCF_000834865.1_WP_004877984.1	GCF_000047365.1_WP_002210014.1	GCF_000047365.1_WP_011193203.1	GCF_001026985.1_WP_047780370.1	GCF_001026985.1_WP_047780839.1	GCF_001513745.1_WP_009915381.1	GCF_000473745.2_WP_003083317.1	GCF_000834865.1_WP_002210014.1	GCF_001654435.1_WP_043269424.1
GCF_001045415.1_WP_001882971.1	GCF_001676745.1_WP_066671791.1	GCF_001516325.1_WP_059309365.1	GCF_001718555.1_WP_069258323.1	GCF_000015905.1_WP_004524806.1	GCF_001277235.1_WP_007729427.1	GCF_001718395.1_WP_069254527.1	GCF_001304755.1_WP_046695221.1	GCF_000047365.1_WP_011192705.1	GCF_000473745.2_WP_003083648.1	GCF_000816125.1_WP_040112555.1	GCF_000195675.1_WP_010925954.1	GCF_001513745.1_WP_006028205.1	GCF_000015905.1_WP_011852481.1	GCF_000816125.1_WP_040111824.1	GCF_001277235.1_WP_050555376.1	GCF_000430105.1_WP_001168944.1	GCF_000015905.1_WP_011852551.1
GCF_001454845.1_WP_003727947.1	GCF_000832465.1_WP_000455756.1	GCF_001708385.1_WP_057669235.1	GCF_000011505.1_WP_000927626.1	GCF_000418345.1_WP_000927632.1	GCF_000815125.1_WP_000927632.1	GCF_000165925.1_WP_003327081.1	GCF_000023305.1_WP_003029417.1	GCF_001580515.1_WP_000927632.1	GCF_001617525.1_WP_003644203.1	GCF_000021185.1_WP_003727947.1	GCF_000026705.1_WP_003727947.1	GCF_000691605.1_WP_011164600.1	GCF_001188655.1_WP_003727947.1	GCF_000218915.1_WP_013917220.1	GCF_000177235.2_WP_013490003.1	GCF_000195675.1_WP_003808951.1	GCF_001457495.1_WP_000927631.1
GCF_001516325.1_WP_003083666.1	GCF_001676745.1_WP_066671758.1	GCF_001676745.1_WP_066671509.1	GCF_001718555.1_WP_069258312.1	GCF_000015905.1_WP_004523700.1	GCF_001277235.1_WP_007713494.1	GCF_001304755.1_WP_005157572.1	GCF_000047365.1_WP_002211575.1	GCF_000195675.1_WP_003808284.1	GCF_001718395.1_WP_060324697.1	GCF_000473745.2_WP_003083666.1	GCF_000816125.1_WP_040111818.1	GCF_000015905.1_WP_004524810.1	GCF_001513745.1_WP_015603677.1	GCF_000015905.1_WP_004523554.1	GCF_001513745.1_WP_006029727.1	GCF_001277235.1_WP_007728496.1	GCF_000430105.1_WP_000996815.1
GCF_001516325.1_WP_003106449.1	GCF_001676745.1_WP_066346754.1	GCF_000016885.1_WP_011959590.1	GCF_001653935.1_WP_021192942.1	GCF_001718555.1_WP_069261213.1	GCF_000015905.1_WP_004523210.1	GCF_000015565.1_WP_011811243.1	GCF_001516325.1_WP_003104350.1	GCF_001718555.1_WP_069261115.1	GCF_000195675.1_WP_003813760.1	GCF_000018445.1_WP_001092382.1	GCF_001654435.1_WP_064582972.1	GCF_001513745.1_WP_009914541.1	GCF_001718395.1_WP_069254374.1	GCF_000473745.2_WP_015502507.1	GCF_001718395.1_WP_069254849.1	GCF_000633175.1_WP_005301477.1	GCF_000218915.1_WP_041616825.1
GCF_001653935.1_WP_021195882.1	GCF_001718555.1_WP_069255842.1	GCF_001507065.1_WP_004315488.1	GCF_000023305.1_WP_003020997.1	GCF_001653435.1_WP_064437326.1	GCF_000756485.1_WP_038433727.1	GCF_000011825.1_WP_011225804.1	GCF_000015565.1_WP_011810569.1	GCF_000021185.1_WP_012582310.1	GCF_000026705.1_WP_003725043.1	GCF_001454845.1_WP_010959092.1	GCF_001026985.1_WP_047781447.1	GCF_000015905.1_WP_004538732.1	GCF_001713435.1_WP_069050228.1	GCF_001188655.1_WP_012582310.1	GCF_001513745.1_WP_009913491.1	GCF_001718395.1_WP_069253232.1	GCF_000024845.1_WP_012844605.1
GCF_001653935.1_WP_031329942.1	GCF_001676745.1_WP_066356266.1	GCF_000019845.1_WP_012384713.1	GCF_001718555.1_WP_069255979.1	GCF_000015905.1_WP_004522277.1	GCF_000023305.1_WP_003022697.1	GCF_000015565.1_WP_011810099.1	GCF_000176035.2_WP_013895084.1	GCF_001713435.1_WP_069050818.1	GCF_000020445.1_WP_011158130.1	GCF_000014065.1_WP_011539317.1	GCF_000239175.1_WP_014326709.1	GCF_000953015.1_WP_045751755.1	GCF_001718395.1_WP_021157052.1	GCF_000195675.1_WP_003815097.1	GCF_001513745.1_WP_006025543.1	GCF_000195085.1_WP_013695728.1	GCF_000816125.1_WP_039623208.1
GCF_000299095.1_WP_014953065.1	GCF_001676745.1_WP_066357594.1	GCF_000172635.2_WP_014949087.1	GCF_001433715.1_WP_057792582.1	GCF_000024425.1_WP_013013670.1	GCF_000047365.1_WP_011191828.1	GCF_001187505.1_WP_049748351.1	GCF_000717515.1_WP_004151872.1	GCF_000195675.1_WP_003808098.1	GCF_000785005.1_WP_032411097.1	GCF_000014065.1_WP_011540003.1	GCF_000015565.1_WP_011812077.1	GCF_000758665.1_WP_052429369.1	GCF_001304755.1_WP_046051498.1	GCF_000218915.1_WP_013916956.1	GCF_000816125.1_WP_040112725.1	GCF_001513745.1_WP_006027095.1	GCF_000430105.1_WP_000589770.1
GCF_000172635.2_WP_014947965.1	GCF_001676745.1_WP_066670791.1	GCF_000019845.1_WP_012386110.1	GCF_000015905.1_WP_004522744.1	GCF_001433715.1_WP_057794475.1	GCF_001718555.1_WP_069258276.1	GCF_000195085.1_WP_013696026.1	GCF_000024845.1_WP_012844233.1	GCF_000176035.2_WP_013895277.1	GCF_000750195.1_WP_013621236.1	GCF_000024845.1_WP_012845269.1	GCF_000015565.1_WP_011810445.1	GCF_001187505.1_WP_049744748.1	GCF_000816125.1_WP_040113089.1	GCF_000218915.1_WP_013918469.1	GCF_000218915.1_WP_013914037.1	GCF_000218915.1_WP_013919046.1	GCF_001187505.1_WP_049746199.1
GCF_000832465.1_WP_001293979.1	GCF_000250945.1_WP_002289606.1	GCF_001617525.1_WP_003640483.1	GCF_000011505.1_WP_000138334.1	GCF_000418345.1_WP_020444685.1	GCF_000815125.1_WP_000138351.1	GCF_000021185.1_WP_012581086.1	GCF_001454845.1_WP_003728019.1	GCF_000165925.1_WP_003325647.1	GCF_001188655.1_WP_012581086.1	GCF_001580515.1_WP_000138351.1	GCF_000756485.1_WP_038433529.1	GCF_000011825.1_WP_011225418.1	GCF_000026705.1_WP_003728019.1	GCF_000832465.1_WP_001283117.1	GCF_000177235.2_WP_013488514.1	GCF_001457495.1_WP_000138351.1	GCF_001518735.1_WP_002289606.1
GCF_001718555.1_WP_069259133.1	GCF_000176035.2_WP_013895579.1	GCF_001516325.1_WP_059309510.1	GCF_001718555.1_WP_069257445.1	GCF_000015905.1_WP_004526239.1	GCF_001704275.1_WP_067345398.1	GCF_001653935.1_WP_049285431.1	GCF_000020445.1_WP_012496674.1	GCF_001718395.1_WP_059654070.1	GCF_001304755.1_WP_046695217.1	GCF_000834865.1_WP_038634021.1	GCF_000069185.1_YP_001702914.1	GCF_001677135.1_WP_043079126.1	GCF_001026985.1_WP_053007462.1	GCF_000473745.2_WP_024008287.1	GCF_001718395.1_WP_059497614.1	GCF_001513745.1_WP_006024743.1	GCF_000218915.1_WP_013918766.1
GCF_000767405.1_WP_010231077.1	GCF_000024425.1_WP_013013712.1	GCF_000063485.1_WP_012039104.1	GCF_001708385.1_WP_057673363.1	GCF_001704275.1_WP_067347390.1	GCF_000299235.1_WP_014962069.1	GCF_000176035.2_WP_013892134.1	GCF_000165925.1_WP_013390717.1	GCF_000019845.1_WP_012384281.1	GCF_001677135.1_WP_052511083.1	GCF_000215105.1_WP_013840018.1	GCF_001187505.1_WP_049745298.1	GCF_000758665.1_WP_042214987.1	GCF_001183845.1_WP_009871707.1	GCF_000024845.1_WP_012843614.1	GCF_000069185.1_YP_001701947.1	GCF_001700945.1_WP_065922856.1	GCF_000008725.1_NP_219864.1
GCF_000063485.1_WP_011931607.1	GCF_000024425.1_WP_013015093.1	GCF_000695235.1_WP_038519974.1	GCF_001704275.1_WP_067350400.1	GCF_001516325.1_WP_023119284.1	GCF_001653935.1_WP_049285427.1	GCF_000832465.1_WP_000857337.1	GCF_000019845.1_WP_041778674.1	GCF_001718555.1_WP_069256758.1	GCF_000015905.1_WP_004527135.1	GCF_001713435.1_WP_069050576.1	GCF_000018445.1_WP_000421177.1	GCF_000024845.1_WP_012845059.1	GCF_001654435.1_WP_064582756.1	GCF_001513745.1_WP_006026913.1	GCF_001718395.1_WP_048022809.1	GCF_001700945.1_WP_029546022.1	GCF_000473745.2_WP_003106867.1
GCF_000250945.1_WP_014401515.1	GCF_000024425.1_WP_013014464.1	GCF_000978575.1_WP_004080474.1	GCF_001045415.1_WP_048515834.1	GCF_000832465.1_WP_000166240.1	GCF_000166635.1_WP_014540834.1	GCF_001518735.1_WP_002287525.1	GCF_001457555.1_WP_005896341.1	GCF_000024845.1_WP_012845335.1	GCF_001518735.1_WP_002323589.1	GCF_000758665.1_WP_042219056.1	GCF_000166635.1_WP_012622450.1	GCF_001045415.1_WP_048516356.1	GCF_001457555.1_WP_058229297.1	GCF_000016885.1_WP_011959884.1	GCF_001700945.1_WP_065922275.1	GCF_001045415.1_WP_048516367.1	GCF_000016885.1_WP_011959437.1
GCF_001039415.1_WP_000362388.1	GCF_000024425.1_WP_013015226.1	GCF_001708385.1_WP_057669071.1	GCF_000695235.1_WP_016574820.1	GCF_001704275.1_WP_067357906.1	GCF_000978575.1_WP_004082416.1	GCF_000047365.1_WP_011191556.1	GCF_001026985.1_WP_047782077.1	GCF_001277235.1_WP_007718558.1	GCF_000012005.1_YP_405175.1	GCF_000785005.1_WP_004152311.1	GCF_000024845.1_WP_012843136.1	GCF_000021645.1_YP_002352667.1	GCF_000717515.1_WP_004152311.1	GCF_000789335.1_WP_008194276.1	GCF_001304755.1_WP_019080241.1	GCF_000834865.1_WP_038638456.1	GCF_000430105.1_WP_000362363.1
GCF_001039415.1_WP_001194358.1	GCF_001516325.1_WP_003148278.1	GCF_001433715.1_WP_013785842.1	GCF_001277235.1_WP_007675752.1	GCF_000012005.1_YP_406000.1	GCF_000785005.1_WP_002887843.1	GCF_001045415.1_WP_001194426.1	GCF_000047365.1_WP_002209234.1	GCF_001026985.1_WP_047780066.1	GCF_000172635.2_WP_014947922.1	GCF_001189495.1_WP_034813235.1	GCF_000473745.2_WP_003148278.1	GCF_000717515.1_WP_002887843.1	GCF_001304755.1_WP_004706052.1	GCF_001654435.1_WP_009614809.1	GCF_000633175.1_WP_011706824.1	GCF_000430105.1_WP_001194359.1	GCF_000834865.1_WP_004389406.1
GCF_001039415.1_WP_001241888.1	GCF_001026985.1_WP_047781226.1	GCF_000418345.1_WP_000158374.1	GCF_000011505.1_WP_000158375.1	GCF_000815125.1_WP_000158371.1	GCF_000021185.1_WP_012581536.1	GCF_001454845.1_WP_003724691.1	GCF_000021645.1_YP_002353484.1	GCF_001188655.1_WP_012581536.1	GCF_001457555.1_WP_005897056.1	GCF_000717515.1_WP_004151650.1	GCF_000785005.1_WP_004191320.1	GCF_001580515.1_WP_000158371.1	GCF_000834865.1_WP_038634063.1	GCF_000026705.1_WP_003726970.1	GCF_001304755.1_WP_046695230.1	GCF_001457495.1_WP_000158389.1	GCF_000430105.1_WP_001241917.1
GCF_001708385.1_WP_057668940.1	GCF_000024425.1_WP_013014917.1	GCF_001516325.1_WP_003084450.1	GCF_000016885.1_WP_011961466.1	GCF_000172635.2_WP_014949719.1	GCF_001433715.1_WP_057792092.1	GCF_001713435.1_WP_069051285.1	GCF_000239175.1_WP_010947974.1	GCF_001713435.1_WP_069050090.1	GCF_000018445.1_WP_000434847.1	GCF_000215105.1_WP_013839869.1	GCF_000018445.1_WP_000713973.1	GCF_000212375.1_WP_013759933.1	GCF_000025925.1_WP_013065719.1	GCF_001654435.1_WP_064581739.1	GCF_000750195.1_WP_034644485.1	GCF_000191565.1_WP_004919470.1	GCF_000473745.2_WP_003110410.1
GCF_000020445.1_WP_012495351.1	GCF_000024425.1_WP_013015004.1	GCF_000978575.1_WP_004082016.1	GCF_000176035.2_WP_013891587.1	GCF_001516325.1_WP_003145012.1	GCF_001653935.1_WP_021192766.1	GCF_001433715.1_WP_057789780.1	GCF_000019845.1_WP_012384708.1	GCF_000299235.1_WP_014961629.1	GCF_000019845.1_WP_012385183.1	GCF_000717515.1_WP_002901726.1	GCF_000816125.1_WP_039623204.1	GCF_000024845.1_WP_012843450.1	GCF_000014065.1_WP_011537086.1	GCF_000789335.1_WP_008194839.1	GCF_000015565.1_WP_041950536.1	GCF_001654435.1_WP_043317242.1	GCF_000473745.2_WP_022580631.1
GCF_000024425.1_WP_013014371.1	GCF_000695235.1_WP_037632271.1	GCF_001704275.1_WP_067358584.1	GCF_000176035.2_WP_049802467.1	GCF_001516325.1_WP_003160422.1	GCF_001653935.1_WP_049285462.1	GCF_000172635.2_WP_041693407.1	GCF_001433715.1_WP_057793219.1	GCF_000832465.1_WP_000661969.1	GCF_001718555.1_WP_069257436.1	GCF_000015905.1_WP_024431476.1	GCF_001713435.1_WP_069050832.1	GCF_000014065.1_WP_011539547.1	GCF_000691605.1_WP_011164271.1	GCF_001718395.1_WP_059816197.1	GCF_000473745.2_WP_022579888.1	GCF_000195675.1_WP_003810516.1	GCF_001513745.1_WP_009911437.1
GCF_000011505.1_WP_000166895.1	GCF_000815125.1_WP_000166888.1	GCF_000832465.1_WP_001194985.1	GCF_000250945.1_WP_002288157.1	GCF_001617525.1_WP_022638084.1	GCF_000021185.1_WP_003737205.1	GCF_001454845.1_WP_003724547.1	GCF_001277235.1_WP_007732180.1	GCF_001188655.1_WP_003737205.1	GCF_000717515.1_WP_004151330.1	GCF_000785005.1_WP_004177243.1	GCF_001580515.1_WP_000166888.1	GCF_000047365.1_WP_002209900.1	GCF_000026705.1_WP_003724547.1	GCF_000177235.2_WP_013490362.1	GCF_001518735.1_WP_002288157.1	GCF_001457495.1_WP_000166892.1	GCF_000177235.2_WP_013489546.1
GCF_000011505.1_WP_001196351.1	GCF_000024425.1_WP_013014888.1	GCF_000418345.1_WP_001196354.1	GCF_000815125.1_WP_001196354.1	GCF_000695235.1_WP_038521926.1	GCF_001704275.1_WP_067346709.1	GCF_000832465.1_WP_000436780.1	GCF_000165925.1_WP_003327003.1	GCF_000165925.1_WP_003328044.1	GCF_000299235.1_WP_014960691.1	GCF_001677135.1_WP_043077248.1	GCF_001457495.1_WP_001196354.1	GCF_001580515.1_WP_001196354.1	GCF_001187505.1_WP_049745412.1	GCF_000218915.1_WP_013921407.1	GCF_000024845.1_WP_012842701.1	GCF_000069185.1_YP_001702073.1	GCF_001700945.1_WP_006933970.1
GCF_000011825.1_WP_014608518.1	GCF_000250945.1_WP_002288955.1	GCF_001518735.1_WP_002288955.1	GCF_000011505.1_WP_000691309.1	GCF_000418345.1_WP_000691284.1	GCF_000815125.1_WP_000691284.1	GCF_001045415.1_WP_000670244.1	GCF_001617525.1_WP_003640304.1	GCF_000021185.1_WP_003726202.1	GCF_001454845.1_WP_003726202.1	GCF_000832465.1_WP_000765133.1	GCF_001188655.1_WP_003726202.1	GCF_001580515.1_WP_000691284.1	GCF_000026705.1_WP_003726202.1	GCF_001457495.1_WP_000691298.1	GCF_000021645.1_YP_002353512.1	GCF_001700945.1_WP_065922851.1	GCF_000758665.1_WP_042210533.1
GCF_000978575.1_WP_004081137.1	GCF_000024425.1_WP_013013828.1	GCF_000832465.1_WP_000380455.1	GCF_000014065.1_WP_011538725.1	GCF_000023305.1_WP_003018051.1	GCF_001653935.1_WP_021192749.1	GCF_000832465.1_WP_000456827.1	GCF_001516325.1_WP_003095236.1	GCF_000165925.1_WP_003223584.1	GCF_001718555.1_WP_069260436.1	GCF_000021645.1_YP_002353349.1	GCF_001718395.1_WP_059485463.1	GCF_000024845.1_WP_012844842.1	GCF_000789335.1_WP_008192586.1	GCF_000299235.1_WP_014960852.1	GCF_000218915.1_WP_014371970.1	GCF_000473745.2_WP_003095236.1	GCF_000177235.2_WP_013489782.1
GCF_000978575.1_WP_004082700.1	GCF_000024425.1_WP_013014343.1	GCF_000299235.1_WP_014960186.1	GCF_000941055.1_WP_044639384.1	GCF_001516325.1_WP_003099736.1	GCF_000021645.1_YP_002353271.1	GCF_000758665.1_WP_042212148.1	GCF_000789335.1_WP_008194033.1	GCF_000015565.1_WP_011812671.1	GCF_000218915.1_WP_013915411.1	GCF_000177235.2_WP_013488291.1	GCF_001513745.1_WP_006028542.1	GCF_000024845.1_WP_012842859.1	GCF_000015905.1_WP_004529996.1	GCF_001654435.1_WP_064581540.1	GCF_000953015.1_WP_045752085.1	GCF_000633175.1_WP_016349568.1	GCF_000212375.1_WP_013760596.1
GCF_001045415.1_WP_000107451.1	GCF_001277235.1_WP_007718075.1	GCF_001039415.1_WP_000845394.1	GCF_000012005.1_YP_401893.1	GCF_000250945.1_WP_002288482.1	GCF_000785005.1_WP_044784381.1	GCF_000756485.1_WP_038433432.1	GCF_000011825.1_WP_011226102.1	GCF_000047365.1_WP_011191762.1	GCF_001617525.1_WP_013355259.1	GCF_000239175.1_WP_010947459.1	GCF_001518735.1_WP_002302757.1	GCF_001457555.1_WP_005897495.1	GCF_000717515.1_WP_004183056.1	GCF_001304755.1_WP_046695427.1	GCF_000834865.1_WP_038636182.1	GCF_000633175.1_WP_016351871.1	GCF_000430105.1_WP_000845428.1
GCF_001617525.1_WP_003643951.1	GCF_000250945.1_WP_002299428.1	GCF_000011505.1_WP_001057973.1	GCF_000418345.1_WP_001057965.1	GCF_000815125.1_WP_001057965.1	GCF_000021185.1_WP_012580755.1	GCF_001454845.1_WP_003726225.1	GCF_000832465.1_WP_003162242.1	GCF_000165925.1_WP_003326720.1	GCF_000021645.1_YP_002353300.1	GCF_001188655.1_WP_012580755.1	GCF_001580515.1_WP_001057965.1	GCF_000756485.1_WP_002983685.1	GCF_000011825.1_WP_002949747.1	GCF_000026705.1_WP_003734490.1	GCF_000177235.2_WP_013490201.1	GCF_001518735.1_WP_002294986.1	GCF_001457495.1_WP_001057968.1
GCF_000021185.1_WP_012580777.1	GCF_000024425.1_WP_013014498.1	GCF_000176035.2_WP_013892680.1	GCF_000717515.1_WP_004151888.1	GCF_001713435.1_WP_069051401.1	GCF_000785005.1_WP_023283754.1	GCF_001277235.1_WP_007733527.1	GCF_001188655.1_WP_012580777.1	GCF_000014065.1_WP_011537410.1	GCF_000026705.1_WP_003725398.1	GCF_001454845.1_WP_003725398.1	GCF_000218915.1_WP_013919409.1	GCF_000832465.1_WP_000688030.1	GCF_000177235.2_WP_013488550.1	GCF_000018445.1_WP_001015457.1	GCF_001189495.1_WP_050330239.1	GCF_000816125.1_WP_039622756.1	GCF_000758665.1_WP_042219707.1
GCF_001026985.1_WP_047780775.1	GCF_001269425.1_WP_053096979.1	GCF_000785005.1_WP_004176566.1	GCF_001433715.1_WP_057792499.1	GCF_001277235.1_WP_038883855.1	GCF_000691605.1_WP_011164238.1	GCF_001039415.1_WP_000284714.1	GCF_000047365.1_WP_011192589.1	GCF_000973545.1_WP_052712345.1	GCF_000024845.1_WP_012843838.1	GCF_000012005.1_YP_403620.1	GCF_001045415.1_WP_000468900.1	GCF_000172635.2_WP_014949138.1	GCF_000717515.1_WP_002900795.1	GCF_001304755.1_WP_046050758.1	GCF_000834865.1_WP_038632308.1	GCF_000633175.1_WP_016350916.1	GCF_000430105.1_WP_001532069.1
GCF_001516325.1_WP_003109484.1	GCF_000024425.1_WP_013013119.1	GCF_000016885.1_WP_011961431.1	GCF_001653935.1_WP_021194478.1	GCF_000172635.2_WP_014950789.1	GCF_001433715.1_WP_057789310.1	GCF_001718555.1_WP_006480837.1	GCF_000015905.1_WP_004194631.1	GCF_000691605.1_WP_011163143.1	GCF_000283995.1_WP_012262374.1	GCF_000018445.1_WP_000058246.1	GCF_000239175.1_WP_010948275.1	GCF_001654435.1_WP_009621354.1	GCF_000195675.1_WP_003815955.1	GCF_001513745.1_WP_006027673.1	GCF_001718395.1_WP_006480837.1	GCF_000473745.2_WP_003109484.1	GCF_000633175.1_WP_016351096.1
GCF_000172635.2_WP_014949792.1	GCF_000024425.1_WP_013014557.1	GCF_001708385.1_WP_057669772.1	GCF_000023305.1_WP_003022814.1	GCF_000691605.1_WP_038451543.1	GCF_000021185.1_WP_012580792.1	GCF_001454845.1_WP_003726167.1	GCF_000832465.1_WP_000606652.1	GCF_000165925.1_WP_003325822.1	GCF_001188655.1_WP_012580792.1	GCF_001457555.1_WP_005897723.1	GCF_000026705.1_WP_003726167.1	GCF_000218915.1_WP_013921557.1	GCF_000177235.2_WP_013487564.1	GCF_000750195.1_WP_038506147.1	GCF_000191565.1_WP_013447212.1	GCF_000191565.1_WP_013446761.1	GCF_001700945.1_WP_029542162.1
GCF_001277235.1_WP_007718326.1	GCF_000023305.1_WP_032685371.1	GCF_000785005.1_WP_032433784.1	GCF_000941055.1_WP_044638839.1	GCF_001045415.1_WP_000581748.1	GCF_000239175.1_WP_015444481.1	GCF_001516325.1_WP_003098039.1	GCF_000016885.1_WP_011960891.1	GCF_000172635.2_WP_014949939.1	GCF_001433715.1_WP_057796054.1	GCF_000941055.1_WP_044639620.1	GCF_000018445.1_WP_000095056.1	GCF_000717515.1_WP_002886948.1	GCF_001654435.1_WP_061561162.1	GCF_000750195.1_WP_013622129.1	GCF_000473745.2_WP_003160049.1	GCF_000633175.1_WP_016350462.1	GCF_000430105.1_WP_001109011.1
GCF_001045415.1_WP_000759347.1	GCF_000023305.1_WP_003019844.1	GCF_000239175.1_WP_011945869.1	GCF_001516325.1_WP_003102651.1	GCF_001433715.1_WP_057793886.1	GCF_000024845.1_WP_012843407.1	GCF_000299235.1_WP_014961269.1	GCF_001708385.1_WP_057670075.1	GCF_000195675.1_WP_003814733.1	GCF_000172635.2_WP_014948260.1	GCF_000020445.1_WP_011159314.1	GCF_000015565.1_WP_011808573.1	GCF_000176035.2_WP_013892703.1	GCF_001654435.1_WP_064584295.1	GCF_000473745.2_WP_019485793.1	GCF_000299095.1_WP_014952673.1	GCF_000633175.1_WP_011704066.1	GCF_000195085.1_WP_013694938.1
GCF_000015905.1_WP_004532114.1	GCF_001039415.1_WP_000421305.1	GCF_001516325.1_WP_003093020.1	GCF_001045415.1_WP_000421327.1	GCF_001513745.1_WP_006025879.1	GCF_001277235.1_WP_007714881.1	GCF_000012005.1_YP_404821.1	GCF_000785005.1_WP_002918232.1	GCF_000020445.1_WP_012494585.1	GCF_000047365.1_WP_011191635.1	GCF_001026985.1_WP_047779852.1	GCF_000473745.2_WP_003093020.1	GCF_000717515.1_WP_002918232.1	GCF_001304755.1_WP_019080678.1	GCF_000834865.1_WP_038636779.1	GCF_001654435.1_WP_009616097.1	GCF_000633175.1_WP_016350395.1	GCF_000430105.1_WP_000421309.1
GCF_000195085.1_WP_013695281.1	GCF_001713435.1_WP_054133198.1	GCF_001277235.1_WP_007719334.1	GCF_001045415.1_WP_000258882.1	GCF_000172635.2_WP_014950042.1	GCF_001433715.1_WP_057790785.1	GCF_000012005.1_YP_402816.2	GCF_001039415.1_WP_000252980.1	GCF_000785005.1_WP_002911484.1	GCF_000047365.1_WP_002211206.1	GCF_001026985.1_WP_047781137.1	GCF_000953015.1_WP_045751516.1	GCF_000717515.1_WP_002911484.1	GCF_001304755.1_WP_005165969.1	GCF_000834865.1_WP_038633388.1	GCF_000239175.1_WP_010947705.1	GCF_000633175.1_WP_016350968.1	GCF_000430105.1_WP_000252975.1
GCF_000195085.1_WP_013695548.1	GCF_001713435.1_WP_054134574.1	GCF_000063485.1_WP_012039226.1	GCF_000020445.1_WP_012497211.1	GCF_001704275.1_WP_067347676.1	GCF_000978575.1_WP_004080233.1	GCF_000176035.2_WP_013895889.1	GCF_000196535.1_WP_013188590.1	GCF_000299095.1_WP_014952836.1	GCF_000691605.1_WP_011166031.1	GCF_000019845.1_WP_012384132.1	GCF_000800475.2_WP_039171751.1	GCF_000236405.1_WP_014246205.1	GCF_000262715.1_WP_041178347.1	GCF_000816125.1_WP_038689249.1	GCF_000021645.1_YP_002352155.1	GCF_000789335.1_WP_008195606.1	GCF_001700945.1_WP_006939696.1
GCF_000063485.1_WP_012038112.1	GCF_001713435.1_WP_069050291.1	GCF_000717515.1_WP_002906026.1	GCF_000785005.1_WP_009485847.1	GCF_000695235.1_WP_038518040.1	GCF_001704275.1_WP_067354276.1	GCF_001516325.1_WP_003113910.1	GCF_001718555.1_WP_069255786.1	GCF_000015905.1_WP_009922181.1	GCF_001718395.1_WP_059590889.1	GCF_000215105.1_WP_049788391.1	GCF_000473745.2_WP_003113910.1	GCF_001654435.1_WP_009613024.1	GCF_001513745.1_WP_009913562.1	GCF_001677135.1_WP_043077220.1	GCF_001187505.1_WP_049749184.1	GCF_000069185.1_YP_001702108.1	GCF_000069185.1_YP_001700890.1
GCF_000063485.1_WP_012038759.1	GCF_001516325.1_WP_003103194.1	GCF_001039415.1_WP_000288423.1	GCF_001718555.1_WP_069257887.1	GCF_001718395.1_WP_069253880.1	GCF_001277235.1_WP_007731976.1	GCF_000717515.1_WP_004175219.1	GCF_000785005.1_WP_004213673.1	GCF_001700945.1_WP_065923374.1	GCF_000012005.1_YP_403771.1	GCF_000758665.1_WP_042210110.1	GCF_000218915.1_WP_014651882.1	GCF_000473745.2_WP_003087659.1	GCF_001654435.1_WP_064585020.1	GCF_000015905.1_WP_011850890.1	GCF_001513745.1_WP_043281902.1	GCF_000832465.1_WP_000123526.1	GCF_000430105.1_WP_000494706.1
GCF_001713435.1_WP_069050835.1	GCF_001708385.1_WP_057670106.1	GCF_000014065.1_WP_011537223.1	GCF_000941055.1_WP_044637988.1	GCF_000015565.1_WP_041950578.1	GCF_000176035.2_WP_013894992.1	GCF_001653935.1_WP_021196255.1	GCF_000172635.2_WP_014948657.1	GCF_001433715.1_WP_057793275.1	GCF_001718555.1_WP_069257693.1	GCF_000015905.1_WP_004204527.1	GCF_000750195.1_WP_038507450.1	GCF_001718395.1_WP_060126632.1	GCF_000191565.1_WP_004917492.1	GCF_001513745.1_WP_006024353.1	GCF_000021645.1_YP_002352025.1	GCF_000014065.1_WP_011538803.1	GCF_000299095.1_WP_014953053.1
GCF_001277235.1_WP_038883291.1	GCF_001713435.1_WP_069050913.1	GCF_001039415.1_WP_000795630.1	GCF_000014065.1_WP_011540251.1	GCF_000015565.1_WP_011812110.1	GCF_000239175.1_WP_014326986.1	GCF_001516325.1_WP_003095673.1	GCF_001653935.1_WP_021192845.1	GCF_001718555.1_WP_069255465.1	GCF_000015905.1_WP_004524407.1	GCF_001718395.1_WP_048025309.1	GCF_001304755.1_WP_046051170.1	GCF_000834865.1_WP_038633808.1	GCF_000473745.2_WP_003095673.1	GCF_001654435.1_WP_043268578.1	GCF_000195675.1_WP_003817154.1	GCF_001513745.1_WP_006023827.1	GCF_000430105.1_WP_000795653.1
GCF_001713435.1_WP_069051309.1	GCF_000250945.1_WP_002288240.1	GCF_000941055.1_WP_044638865.1	GCF_000756485.1_WP_038433117.1	GCF_000978575.1_WP_004082562.1	GCF_001617525.1_WP_013355140.1	GCF_000832465.1_WP_001227470.1	GCF_000215105.1_WP_013837647.1	GCF_000024845.1_WP_012843662.1	GCF_000025925.1_WP_013065722.1	GCF_000250945.1_WP_002297157.1	GCF_000941055.1_WP_044638444.1	GCF_000750195.1_WP_038506305.1	GCF_001518735.1_WP_002288240.1	GCF_000021645.1_YP_002352358.1	GCF_000789335.1_WP_004082562.1	GCF_000177235.2_WP_013490270.1	GCF_000024845.1_WP_012844764.1
GCF_001039415.1_WP_001066028.1	GCF_001713435.1_WP_069051006.1	GCF_000020445.1_WP_012494749.1	GCF_000695235.1_WP_037632628.1	GCF_001704275.1_WP_067354683.1	GCF_001045415.1_WP_000859398.1	GCF_000026705.1_WP_003724575.1	GCF_001454845.1_WP_003724575.1	GCF_001187505.1_WP_049743598.1	GCF_001516325.1_WP_003098348.1	GCF_001677135.1_WP_043077261.1	GCF_001654435.1_WP_009618751.1	GCF_000473745.2_WP_003085484.1	GCF_000020445.1_WP_012497548.1	GCF_000695235.1_WP_038525080.1	GCF_000069185.1_YP_001702054.1	GCF_001700945.1_WP_065922576.1	GCF_001700945.1_WP_065922116.1
GCF_000020445.1_WP_012494502.1	GCF_001713435.1_WP_069051129.1	GCF_000695235.1_WP_038525232.1	GCF_001704275.1_WP_067356210.1	GCF_001187505.1_WP_049743795.1	GCF_001516325.1_WP_003102139.1	GCF_001653935.1_WP_021193440.1	GCF_001718555.1_WP_069256352.1	GCF_000015905.1_WP_004528353.1	GCF_000020445.1_WP_012497712.1	GCF_000018445.1_WP_000171431.1	GCF_001677135.1_WP_043079410.1	GCF_001654435.1_WP_024128739.1	GCF_001513745.1_WP_006027190.1	GCF_001700945.1_WP_029546954.1	GCF_001718395.1_WP_059486766.1	GCF_000069185.1_YP_001701975.1	GCF_000473745.2_WP_003088837.1
GCF_001713435.1_WP_069050997.1	GCF_000176035.2_WP_013896793.1	GCF_001516325.1_WP_003098646.1	GCF_001653935.1_WP_031329331.1	GCF_001718555.1_WP_069256749.1	GCF_000015905.1_WP_004544422.1	GCF_001045415.1_WP_001069849.1	GCF_001277235.1_WP_053532930.1	GCF_000018445.1_WP_001050652.1	GCF_000020445.1_WP_012497610.1	GCF_000941055.1_WP_044639146.1	GCF_001654435.1_WP_064584108.1	GCF_000816125.1_WP_039622375.1	GCF_001513745.1_WP_006026904.1	GCF_001718395.1_WP_069253554.1	GCF_000473745.2_WP_003129909.1	GCF_001045415.1_WP_000691880.1	GCF_000024845.1_WP_041806287.1
GCF_000020445.1_WP_012497305.1	GCF_001713435.1_WP_069050783.1	GCF_001704275.1_WP_067358478.1	GCF_000176035.2_WP_013894353.1	GCF_001187505.1_WP_049745368.1	GCF_001516325.1_WP_003085637.1	GCF_000299235.1_WP_014961046.1	GCF_000978575.1_WP_004083064.1	GCF_000014065.1_WP_044026429.1	GCF_001677135.1_WP_043077281.1	GCF_000789335.1_WP_008193653.1	GCF_000758665.1_WP_042215069.1	GCF_000218915.1_WP_013914174.1	GCF_001654435.1_WP_043273198.1	GCF_000024845.1_WP_012843881.1	GCF_000473745.2_WP_003085637.1	GCF_001700945.1_WP_029542122.1	GCF_000069185.1_YP_001702033.1
GCF_000695235.1_WP_016570620.1	GCF_001704275.1_WP_067348957.1	GCF_001516325.1_WP_003102091.1	GCF_001718555.1_WP_069260510.1	GCF_001653935.1_WP_021194393.1	GCF_000018445.1_WP_000771873.1	GCF_001187505.1_WP_049746489.1	GCF_001677135.1_WP_043077461.1	GCF_001654435.1_WP_064583927.1	GCF_000015905.1_WP_011852845.1	GCF_001513745.1_WP_009914533.1	GCF_001700945.1_WP_029546805.1	GCF_001718395.1_WP_021163287.1	GCF_000695235.1_WP_037633700.1	GCF_000069185.1_YP_001700843.1	GCF_000473745.2_WP_003091705.1	GCF_001677135.1_WP_043079647.1	GCF_000015905.1_WP_011853239.1
GCF_000695235.1_WP_038517892.1	GCF_001713435.1_WP_069049405.1	GCF_000015565.1_WP_011807959.1	GCF_001045415.1_WP_000114370.1	GCF_000239175.1_WP_010947367.1	GCF_001187505.1_WP_049745257.1	GCF_001516325.1_WP_003094926.1	GCF_001653935.1_WP_021195027.1	GCF_000691605.1_WP_011165578.1	GCF_001718555.1_WP_069256060.1	GCF_000015905.1_WP_004189913.1	GCF_000018445.1_WP_001154984.1	GCF_001654435.1_WP_058488503.1	GCF_001513745.1_WP_006025640.1	GCF_001700945.1_WP_029546933.1	GCF_001718395.1_WP_048024328.1	GCF_000473745.2_WP_052117708.1	GCF_000633175.1_WP_010633534.1
GCF_000176035.2_WP_013895860.1	GCF_001713435.1_WP_069051143.1	GCF_001516325.1_WP_003106176.1	GCF_001653935.1_WP_021193445.1	GCF_000019845.1_WP_012385603.1	GCF_000015905.1_WP_004522993.1	GCF_001718555.1_WP_069257726.1	GCF_000018445.1_WP_000149921.1	GCF_000758665.1_WP_042210035.1	GCF_001654435.1_WP_058487841.1	GCF_001653935.1_WP_021194315.1	GCF_000816125.1_WP_010060721.1	GCF_000195675.1_WP_010926685.1	GCF_001513745.1_WP_006024306.1	GCF_000473745.2_WP_003106176.1	GCF_001718395.1_WP_027788972.1	GCF_000633175.1_WP_011704572.1	GCF_001700945.1_WP_006937065.1
GCF_000176035.2_WP_013897073.1	GCF_001713435.1_WP_054133970.1	GCF_001516325.1_WP_003087273.1	GCF_001708385.1_WP_057668855.1	GCF_000691605.1_WP_011165006.1	GCF_000941055.1_WP_044638168.1	GCF_001653935.1_WP_021194241.1	GCF_001045415.1_WP_000445305.1	GCF_001433715.1_WP_013784118.1	GCF_000016885.1_WP_011960047.1	GCF_000172635.2_WP_014949594.1	GCF_000014065.1_WP_005629952.1	GCF_000816125.1_WP_004674425.1	GCF_001654435.1_WP_043271872.1	GCF_000953015.1_WP_045752040.1	GCF_000473745.2_WP_038404485.1	GCF_000176035.2_WP_013533251.1	GCF_000633175.1_WP_016350677.1
GCF_000750195.1_WP_038506727.1	GCF_000741005.1_WP_044052262.1	GCF_001189495.1_WP_034810959.1	GCF_001457555.1_WP_005898785.1	GCF_000011505.1_WP_000451830.1	GCF_000418345.1_WP_020444780.1	GCF_000815125.1_WP_000451837.1	GCF_001457495.1_WP_000451834.1	GCF_001580515.1_WP_000451837.1	GCF_001045415.1_WP_000559525.1	GCF_000025925.1_WP_013063488.1	GCF_000633175.1_WP_016351189.1	GCF_000172635.2_WP_014949175.1	GCF_001433715.1_WP_057796205.1	GCF_000832465.1_WP_000665474.1	GCF_000165925.1_WP_003328790.1	GCF_000691605.1_WP_048349680.1	GCF_000166635.1_WP_014540755.1
GCF_000063485.1_WP_011931766.1	GCF_000021185.1_WP_012581612.1	GCF_000026705.1_WP_003740533.1	GCF_001188655.1_WP_012581612.1	GCF_001454845.1_WP_003740533.1	GCF_000063605.1_WP_041308744.1	GCF_000952915.1_WP_029333375.1	GCF_000011505.1_WP_000021872.1	GCF_000250945.1_WP_002287243.1	GCF_000418345.1_WP_000021864.1	GCF_000815125.1_WP_000021864.1	GCF_000832465.1_WP_001204719.1	GCF_000165925.1_WP_003327333.1	GCF_001580515.1_WP_000021864.1	GCF_000177235.2_WP_013489731.1	GCF_001518735.1_WP_002287243.1	GCF_001457495.1_WP_000021864.1	GCF_000218915.1_WP_013917279.1
GCF_000011505.1_WP_000593364.1	GCF_000165925.1_WP_003326618.1	GCF_000250945.1_WP_002287072.1	GCF_000418345.1_WP_000593367.1	GCF_000815125.1_WP_000593367.1	GCF_001617525.1_WP_003641058.1	GCF_000021185.1_WP_012581792.1	GCF_001454845.1_WP_003721781.1	GCF_000952915.1_WP_036427764.1	GCF_000832465.1_WP_000766366.1	GCF_001188655.1_WP_012581792.1	GCF_001457555.1_WP_005898073.1	GCF_001580515.1_WP_000593367.1	GCF_000026705.1_WP_003721781.1	GCF_001518735.1_WP_002287072.1	GCF_001457495.1_WP_000593361.1	GCF_000063605.1_WP_011949210.1	GCF_000758665.1_WP_042210150.1
GCF_000418345.1_WP_000197034.1	GCF_000741005.1_WP_044052277.1	GCF_000815125.1_WP_000197034.1	GCF_001457495.1_WP_000197035.1	GCF_001580515.1_WP_000197034.1	GCF_000011825.1_WP_011225655.1	GCF_000021185.1_WP_012582233.1	GCF_000026705.1_WP_003727571.1	GCF_001188655.1_WP_012582233.1	GCF_001454845.1_WP_010958652.1	GCF_000166635.1_WP_014540774.1	GCF_000250945.1_WP_002288231.1	GCF_000691605.1_WP_011164108.1	GCF_000011505.1_WP_000197032.1	GCF_001617525.1_WP_003640469.1	GCF_000756485.1_WP_002984974.1	GCF_001518735.1_WP_002288231.1	GCF_000239175.1_WP_015444329.1
GCF_001507065.1_WP_002851758.1	GCF_001277235.1_WP_007716132.1	GCF_000717515.1_WP_004140835.1	GCF_000785005.1_WP_004140835.1	GCF_000834865.1_WP_038631881.1	GCF_000047365.1_WP_002210817.1	GCF_001026985.1_WP_047781439.1	GCF_000012005.1_YP_403993.1	GCF_001269425.1_WP_053097386.1	GCF_001039415.1_WP_000332036.1	GCF_001045415.1_WP_038129054.1	GCF_000016885.1_WP_011960800.1	GCF_000172635.2_WP_014949649.1	GCF_001433715.1_WP_057791963.1	GCF_000633175.1_WP_011706176.1	GCF_000973545.1_WP_046305152.1	GCF_000430105.1_WP_000332026.1	GCF_001304755.1_WP_011815971.1
GCF_001507065.1_WP_002932353.1	GCF_000691605.1_WP_038449839.1	GCF_001708385.1_WP_057668861.1	GCF_001045415.1_WP_000074301.1	GCF_000016885.1_WP_011960541.1	GCF_000172635.2_WP_014949595.1	GCF_001433715.1_WP_057791844.1	GCF_001516325.1_WP_043502281.1	GCF_001653935.1_WP_021194250.1	GCF_000750195.1_WP_013621622.1	GCF_000953015.1_WP_045751710.1	GCF_001653435.1_WP_064437464.1	GCF_000191565.1_WP_004916708.1	GCF_000941055.1_WP_044638162.1	GCF_000473745.2_WP_003087270.1	GCF_001654435.1_WP_058071093.1	GCF_000015565.1_WP_041949833.1	GCF_000633175.1_WP_016350676.1
GCF_001507065.1_WP_032598731.1	GCF_000691605.1_WP_051626334.1	GCF_001277235.1_WP_007732354.1	GCF_000250945.1_WP_002289363.1	GCF_001708385.1_WP_057671767.1	GCF_001457555.1_WP_005897391.1	GCF_001433715.1_WP_057793343.1	GCF_000165925.1_WP_003326849.1	GCF_000015905.1_WP_004525710.1	GCF_001516325.1_WP_023116028.1	GCF_001718395.1_WP_060048976.1	GCF_001518735.1_WP_002289363.1	GCF_000191565.1_WP_004918302.1	GCF_000239175.1_WP_014326734.1	GCF_000218915.1_WP_013917037.1	GCF_000473745.2_WP_022580169.1	GCF_000014065.1_WP_011537042.1	GCF_000195085.1_WP_013694759.1
GCF_001277235.1_WP_007717964.1	GCF_000691605.1_WP_011163138.1	GCF_001708385.1_WP_057671312.1	GCF_000691605.1_WP_038451130.1	GCF_000012005.1_YP_403900.1	GCF_001039415.1_WP_000925985.1	GCF_000785005.1_WP_004211429.1	GCF_000014065.1_WP_011538557.1	GCF_001045415.1_WP_000842384.1	GCF_000047365.1_WP_002217987.1	GCF_001026985.1_WP_053007618.1	GCF_000172635.2_WP_014948645.1	GCF_000717515.1_WP_002898195.1	GCF_001708385.1_WP_057669382.1	GCF_000633175.1_WP_016349904.1	GCF_000430105.1_WP_000925883.1	GCF_001304755.1_WP_046694860.1	GCF_000834865.1_WP_038632131.1
GCF_001277235.1_WP_007729657.1	GCF_000691605.1_WP_038450921.1	GCF_001026985.1_WP_047780585.1	GCF_001039415.1_WP_000286500.1	GCF_001516325.1_WP_003099106.1	GCF_001045415.1_WP_000972596.1	GCF_001507065.1_WP_002876312.1	GCF_000012005.1_YP_404632.1	GCF_000785005.1_WP_002916589.1	GCF_000047365.1_WP_002209973.1	GCF_000195675.1_WP_033446512.1	GCF_000717515.1_WP_002916589.1	GCF_001654435.1_WP_064582958.1	GCF_000473745.2_WP_003099106.1	GCF_001304755.1_WP_019082395.1	GCF_000834865.1_WP_038631010.1	GCF_000633175.1_WP_016351587.1	GCF_000430105.1_WP_000286126.1
GCF_001277235.1_WP_038883559.1	GCF_001039415.1_WP_001300658.1	GCF_001516325.1_WP_059309602.1	GCF_001045415.1_WP_001888682.1	GCF_001433715.1_WP_057793227.1	GCF_000012005.1_YP_403036.1	GCF_000785005.1_WP_002901979.1	GCF_000047365.1_WP_011192519.1	GCF_001026985.1_WP_047781005.1	GCF_000172635.2_WP_014948686.1	GCF_001304755.1_WP_019079357.1	GCF_001189495.1_WP_050330181.1	GCF_000834865.1_WP_038632728.1	GCF_000473745.2_WP_003105980.1	GCF_000717515.1_WP_002901979.1	GCF_001654435.1_WP_064583849.1	GCF_000633175.1_WP_016350472.1	GCF_000430105.1_WP_001235493.1
GCF_001457555.1_WP_005895826.1	GCF_000691605.1_WP_038449493.1	GCF_000756485.1_WP_038433538.1	GCF_000021185.1_WP_012581701.1	GCF_001454845.1_WP_010958812.1	GCF_000832465.1_WP_000456261.1	GCF_000418345.1_WP_000426077.1	GCF_000011505.1_WP_000426077.1	GCF_000815125.1_WP_000426075.1	GCF_000021645.1_YP_002352009.1	GCF_001188655.1_WP_012581701.1	GCF_001580515.1_WP_000426075.1	GCF_000026705.1_WP_003727137.1	GCF_000025925.1_WP_013065023.1	GCF_000177235.2_WP_041808178.1	GCF_001189495.1_WP_034813940.1	GCF_001457495.1_WP_000426071.1	GCF_000212375.1_WP_013759768.1
GCF_001586235.1_WP_061921217.1	GCF_000011505.1_WP_000606324.1	GCF_000418345.1_WP_000606324.1	GCF_000815125.1_WP_000606324.1	GCF_001045415.1_WP_001880817.1	GCF_001516325.1_WP_003113382.1	GCF_000016885.1_WP_041773357.1	GCF_000832465.1_WP_000994834.1	GCF_000165925.1_WP_013390643.1	GCF_001507065.1_WP_002932205.1	GCF_000018445.1_WP_000994938.1	GCF_001457555.1_WP_005895985.1	GCF_001653435.1_WP_064437550.1	GCF_001457495.1_WP_000606324.1	GCF_001580515.1_WP_000606324.1	GCF_000177235.2_WP_013489967.1	GCF_000473745.2_WP_022579949.1	GCF_000633175.1_WP_016351111.1
GCF_000250945.1_WP_002285994.1	GCF_000011505.1_WP_000290301.1	GCF_000418345.1_WP_000290301.1	GCF_000815125.1_WP_000290301.1	GCF_001617525.1_WP_003643106.1	GCF_000021185.1_WP_003729622.1	GCF_001454845.1_WP_003723354.1	GCF_000832465.1_WP_000164607.1	GCF_000165925.1_WP_003327772.1	GCF_001188655.1_WP_003729622.1	GCF_001580515.1_WP_000290301.1	GCF_000756485.1_WP_002985134.1	GCF_000011825.1_WP_002947244.1	GCF_000026705.1_WP_003723354.1	GCF_000177235.2_WP_013488051.1	GCF_001518735.1_WP_002285994.1	GCF_001457495.1_WP_000290301.1	GCF_000758665.1_WP_042211724.1
GCF_000250945.1_WP_002286769.1	GCF_000011505.1_WP_001159900.1	GCF_000418345.1_WP_001159898.1	GCF_000815125.1_WP_001159898.1	GCF_001617525.1_WP_003642758.1	GCF_000021185.1_WP_003728902.1	GCF_001454845.1_WP_010958680.1	GCF_000832465.1_WP_000350855.1	GCF_000165925.1_WP_004430305.1	GCF_000800475.2_WP_022858762.1	GCF_001188655.1_WP_003728902.1	GCF_001580515.1_WP_001159898.1	GCF_000756485.1_WP_002991450.1	GCF_000011825.1_WP_011225855.1	GCF_000026705.1_WP_003723496.1	GCF_001518735.1_WP_002286769.1	GCF_001457495.1_WP_001159898.1	GCF_000832465.1_WP_042513699.1
GCF_000250945.1_WP_002287155.1	GCF_000011505.1_WP_001241228.1	GCF_000418345.1_WP_001241217.1	GCF_000815125.1_WP_001241217.1	GCF_001617525.1_WP_003644625.1	GCF_000021185.1_WP_003737444.1	GCF_001454845.1_WP_010959043.1	GCF_000832465.1_WP_000373572.1	GCF_000165925.1_WP_003327082.1	GCF_001188655.1_WP_003737444.1	GCF_001580515.1_WP_001241217.1	GCF_000011825.1_WP_011226506.1	GCF_000026705.1_WP_012681436.1	GCF_000218915.1_WP_013914909.1	GCF_000177235.2_WP_013490002.1	GCF_001518735.1_WP_002287155.1	GCF_001457495.1_WP_001241221.1	GCF_000758665.1_WP_042211662.1
GCF_000250945.1_WP_002288094.1	GCF_000011505.1_WP_000769416.1	GCF_000418345.1_WP_000769416.1	GCF_000815125.1_WP_000769417.1	GCF_001617525.1_WP_003640704.1	GCF_000021185.1_WP_014589033.1	GCF_001454845.1_WP_003726187.1	GCF_000832465.1_WP_001030262.1	GCF_000165925.1_WP_013390696.1	GCF_001188655.1_WP_014589033.1	GCF_001580515.1_WP_000769417.1	GCF_000756485.1_WP_002984219.1	GCF_000011825.1_WP_011225797.1	GCF_000026705.1_WP_003726187.1	GCF_001518735.1_WP_002288094.1	GCF_001457495.1_WP_000769416.1	GCF_001189495.1_WP_034812220.1	GCF_000832465.1_WP_000782322.1
GCF_000250945.1_WP_002288763.1	GCF_000011505.1_WP_000525060.1	GCF_000418345.1_WP_000525078.1	GCF_000815125.1_WP_000525078.1	GCF_001617525.1_WP_058906882.1	GCF_000021185.1_WP_012581082.1	GCF_001454845.1_WP_010958966.1	GCF_000832465.1_WP_000044932.1	GCF_000165925.1_WP_003325637.1	GCF_001188655.1_WP_012581082.1	GCF_001580515.1_WP_000525078.1	GCF_000756485.1_WP_023078152.1	GCF_000026705.1_WP_003728014.1	GCF_000218915.1_WP_013916547.1	GCF_000177235.2_WP_013488505.1	GCF_001518735.1_WP_002304681.1	GCF_001457495.1_WP_000525078.1	GCF_000758665.1_WP_042215461.1
GCF_000250945.1_WP_002288860.1	GCF_000011505.1_WP_000197638.1	GCF_000418345.1_WP_020444767.1	GCF_000815125.1_WP_000197635.1	GCF_001617525.1_WP_011101144.1	GCF_000021185.1_WP_012580979.1	GCF_001454845.1_WP_003728317.1	GCF_000832465.1_WP_000745340.1	GCF_000165925.1_WP_003328526.1	GCF_001188655.1_WP_012580979.1	GCF_001580515.1_WP_000197635.1	GCF_000756485.1_WP_011888803.1	GCF_000011825.1_WP_011226617.1	GCF_000026705.1_WP_003728317.1	GCF_000177235.2_WP_013486995.1	GCF_001518735.1_WP_002288860.1	GCF_001457495.1_WP_000197635.1	GCF_001617525.1_WP_003645251.1
GCF_000250945.1_WP_002289033.1	GCF_000011505.1_WP_000137775.1	GCF_000418345.1_WP_000137775.1	GCF_000815125.1_WP_000137775.1	GCF_000021185.1_WP_012581628.1	GCF_001454845.1_WP_003727071.1	GCF_000832465.1_WP_000742773.1	GCF_000165925.1_WP_003325327.1	GCF_001188655.1_WP_050897603.1	GCF_001580515.1_WP_000137775.1	GCF_000756485.1_WP_002990568.1	GCF_000011825.1_WP_002952720.1	GCF_000026705.1_WP_003727071.1	GCF_000218915.1_WP_014652495.1	GCF_000177235.2_WP_013488132.1	GCF_001518735.1_WP_002289033.1	GCF_001457495.1_WP_000137774.1	GCF_000758665.1_WP_042211470.1
GCF_000250945.1_WP_002289081.1	GCF_000011505.1_WP_001273056.1	GCF_000418345.1_WP_001273058.1	GCF_000815125.1_WP_001273058.1	GCF_001617525.1_WP_003641920.1	GCF_000021185.1_WP_012581572.1	GCF_001454845.1_WP_003736234.1	GCF_000832465.1_WP_000838656.1	GCF_000165925.1_WP_013390671.1	GCF_001188655.1_WP_012581572.1	GCF_000717515.1_WP_002912373.1	GCF_001580515.1_WP_001273058.1	GCF_000026705.1_WP_003736234.1	GCF_000177235.2_WP_013490220.1	GCF_000195675.1_WP_003807080.1	GCF_000758665.1_WP_042217975.1	GCF_001518735.1_WP_002289081.1	GCF_001457495.1_WP_060540322.1
GCF_000250945.1_WP_002289604.1	GCF_000011505.1_WP_001108885.1	GCF_000418345.1_WP_001108889.1	GCF_000815125.1_WP_001108889.1	GCF_001617525.1_WP_003644374.1	GCF_000021185.1_WP_003730451.1	GCF_001454845.1_WP_003723001.1	GCF_000952915.1_WP_011387439.1	GCF_000832465.1_WP_000155594.1	GCF_000165925.1_WP_003325648.1	GCF_001188655.1_WP_003730451.1	GCF_001580515.1_WP_001108889.1	GCF_000756485.1_WP_038433528.1	GCF_000011825.1_WP_002949408.1	GCF_000026705.1_WP_003723001.1	GCF_000177235.2_WP_013488515.1	GCF_001518735.1_WP_002289604.1	GCF_001457495.1_WP_001108889.1
GCF_000250945.1_WP_002289867.1	GCF_000011505.1_WP_001113406.1	GCF_000418345.1_WP_001113406.1	GCF_000815125.1_WP_001113406.1	GCF_001617525.1_WP_003641228.1	GCF_000021185.1_WP_003729317.1	GCF_001454845.1_WP_003725888.1	GCF_001188655.1_WP_003729317.1	GCF_001457555.1_WP_005900420.1	GCF_001580515.1_WP_001113406.1	GCF_000026705.1_WP_003725888.1	GCF_000218915.1_WP_013921531.1	GCF_000177235.2_WP_041808092.1	GCF_001518735.1_WP_002289867.1	GCF_001189495.1_WP_050330229.1	GCF_001457495.1_WP_001113406.1	GCF_000758665.1_WP_042212720.1	GCF_001617525.1_WP_003643522.1
GCF_000250945.1_WP_002290223.1	GCF_000011505.1_WP_000055337.1	GCF_000418345.1_WP_000055337.1	GCF_000815125.1_WP_000055337.1	GCF_000021185.1_WP_003726695.1	GCF_001454845.1_WP_003726695.1	GCF_000832465.1_WP_000421288.1	GCF_000165925.1_WP_003328951.1	GCF_001188655.1_WP_003726695.1	GCF_001580515.1_WP_000055337.1	GCF_000756485.1_WP_002983278.1	GCF_000011825.1_WP_002951720.1	GCF_000026705.1_WP_003726695.1	GCF_000218915.1_WP_013919500.1	GCF_000177235.2_WP_013489098.1	GCF_001518735.1_WP_002290223.1	GCF_001189495.1_WP_034811292.1	GCF_001457495.1_WP_000055337.1
GCF_000250945.1_WP_002290817.1	GCF_000011505.1_WP_000251252.1	GCF_000418345.1_WP_000251253.1	GCF_000815125.1_WP_000251253.1	GCF_001617525.1_WP_003643214.1	GCF_000021185.1_WP_003723875.1	GCF_001454845.1_WP_003723875.1	GCF_000832465.1_WP_000506633.1	GCF_000165925.1_WP_004430623.1	GCF_001188655.1_WP_003723875.1	GCF_001580515.1_WP_000251253.1	GCF_000756485.1_WP_002983693.1	GCF_000011825.1_WP_002949762.1	GCF_000026705.1_WP_003723875.1	GCF_000218915.1_WP_013914326.1	GCF_000177235.2_WP_013487596.1	GCF_001518735.1_WP_002290817.1	GCF_001457495.1_WP_000251253.1
GCF_000250945.1_WP_002294156.1	GCF_000011505.1_WP_001024574.1	GCF_000418345.1_WP_001024576.1	GCF_000815125.1_WP_001024576.1	GCF_001454845.1_WP_003727361.1	GCF_000832465.1_WP_001031503.1	GCF_000165925.1_WP_003325024.1	GCF_001188655.1_WP_012581234.1	GCF_000756485.1_WP_038433087.1	GCF_000011825.1_WP_011226615.1	GCF_000021185.1_WP_012581234.1	GCF_000026705.1_WP_003727361.1	GCF_000063605.1_WP_011949765.1	GCF_000177235.2_WP_013489864.1	GCF_001518735.1_WP_002294156.1	GCF_001457495.1_WP_001024576.1	GCF_001580515.1_WP_001024576.1	GCF_000758665.1_WP_042211349.1
GCF_000250945.1_WP_002294254.1	GCF_000011505.1_WP_001118676.1	GCF_000418345.1_WP_001118675.1	GCF_000815125.1_WP_001118675.1	GCF_001617525.1_WP_003643703.1	GCF_000021185.1_WP_003736429.1	GCF_001454845.1_WP_003726055.1	GCF_000832465.1_WP_000987229.1	GCF_000165925.1_WP_003328635.1	GCF_001188655.1_WP_003736429.1	GCF_001580515.1_WP_001118675.1	GCF_000756485.1_WP_002982243.1	GCF_000026705.1_WP_003726055.1	GCF_000177235.2_WP_013487539.1	GCF_001518735.1_WP_002294254.1	GCF_001457495.1_WP_001118675.1	GCF_000011825.1_WP_011226653.1	GCF_000758665.1_WP_042216373.1
GCF_000250945.1_WP_002295123.1	GCF_000011505.1_WP_000362355.1	GCF_000418345.1_WP_000362357.1	GCF_000815125.1_WP_000362357.1	GCF_001617525.1_WP_003643833.1	GCF_000021185.1_WP_012580728.1	GCF_001454845.1_WP_010959060.1	GCF_000832465.1_WP_000071929.1	GCF_000165925.1_WP_003326471.1	GCF_001188655.1_WP_012580728.1	GCF_001580515.1_WP_000362357.1	GCF_000756485.1_WP_038433378.1	GCF_000026705.1_WP_003726109.1	GCF_000218915.1_WP_013920017.1	GCF_000177235.2_WP_013490685.1	GCF_001518735.1_WP_002303367.1	GCF_001457495.1_WP_000362356.1	GCF_000758665.1_WP_052429302.1
GCF_000250945.1_WP_002295835.1	GCF_000011505.1_WP_001286320.1	GCF_000418345.1_WP_001286320.1	GCF_000815125.1_WP_001286320.1	GCF_001617525.1_WP_003638751.1	GCF_000021185.1_WP_003722998.1	GCF_001454845.1_WP_003722998.1	GCF_000832465.1_WP_000622430.1	GCF_000165925.1_WP_003325664.1	GCF_001188655.1_WP_003722998.1	GCF_001580515.1_WP_001286320.1	GCF_000756485.1_WP_002983626.1	GCF_000011825.1_WP_011225420.1	GCF_000026705.1_WP_003722998.1	GCF_000177235.2_WP_041808884.1	GCF_001518735.1_WP_002295835.1	GCF_001457495.1_WP_001286320.1	GCF_000758665.1_WP_042213371.1
GCF_000250945.1_WP_002296946.1	GCF_000011505.1_WP_000919764.1	GCF_000418345.1_WP_000919772.1	GCF_000815125.1_WP_039597560.1	GCF_001617525.1_WP_013355492.1	GCF_000021185.1_WP_012581321.1	GCF_001454845.1_WP_003725381.1	GCF_000832465.1_WP_000039017.1	GCF_000165925.1_WP_004429532.1	GCF_001188655.1_WP_012581321.1	GCF_001580515.1_WP_000919754.1	GCF_000011825.1_WP_011225693.1	GCF_000026705.1_WP_003725381.1	GCF_000218915.1_WP_013917406.1	GCF_000177235.2_WP_013488250.1	GCF_001518735.1_WP_002302928.1	GCF_001457495.1_WP_000919769.1	GCF_000758665.1_WP_042217319.1
GCF_000250945.1_WP_002303943.1	GCF_000011505.1_WP_000098285.1	GCF_000418345.1_WP_000098285.1	GCF_000815125.1_WP_000098285.1	GCF_001617525.1_WP_003646579.1	GCF_000021185.1_WP_003729403.1	GCF_001454845.1_WP_003722749.1	GCF_000832465.1_WP_000808762.1	GCF_000165925.1_WP_003328363.1	GCF_001188655.1_WP_003729403.1	GCF_001580515.1_WP_000098285.1	GCF_000756485.1_WP_011889006.1	GCF_000011825.1_WP_002947233.1	GCF_000026705.1_WP_003722749.1	GCF_000177235.2_WP_013488011.1	GCF_001518735.1_WP_002303943.1	GCF_001457495.1_WP_000098285.1	GCF_000165925.1_WP_003328630.1
GCF_001039415.1_WP_000544359.1	GCF_000011505.1_WP_000950282.1	GCF_000418345.1_WP_000950282.1	GCF_000815125.1_WP_000950281.1	GCF_000832465.1_WP_000933570.1	GCF_000165925.1_WP_003325134.1	GCF_001277235.1_WP_007715734.1	GCF_000012005.1_YP_404134.1	GCF_001457555.1_WP_005895699.1	GCF_000785005.1_WP_004149230.1	GCF_001580515.1_WP_000950281.1	GCF_000758665.1_WP_042218813.1	GCF_000717515.1_WP_004149230.1	GCF_001457495.1_WP_000950281.1	GCF_001304755.1_WP_019083646.1	GCF_000834865.1_WP_038634925.1	GCF_000218915.1_WP_013920350.1	GCF_000633175.1_WP_016348934.1
GCF_000011505.1_WP_000367064.1	GCF_000418345.1_WP_000367064.1	GCF_000815125.1_WP_000367064.1	GCF_001277235.1_WP_007723306.1	GCF_000012005.1_YP_402576.1	GCF_001039415.1_WP_000551969.1	GCF_000785005.1_WP_004151122.1	GCF_001580515.1_WP_000367064.1	GCF_001045415.1_WP_000285476.1	GCF_001026985.1_WP_047781085.1	GCF_000172635.2_WP_014950338.1	GCF_000758665.1_WP_042211337.1	GCF_001039415.1_WP_001172876.1	GCF_000717515.1_WP_004151122.1	GCF_001457495.1_WP_000367064.1	GCF_000633175.1_WP_005303290.1	GCF_001513745.1_WP_006026585.1	GCF_000430105.1_WP_000551937.1
GCF_001039415.1_WP_000823266.1	GCF_000011505.1_WP_000815795.1	GCF_000418345.1_WP_000815795.1	GCF_000815125.1_WP_000815795.1	GCF_001617525.1_WP_003642909.1	GCF_000021185.1_WP_003722023.1	GCF_001454845.1_WP_003722023.1	GCF_000717515.1_WP_002918119.1	GCF_001188655.1_WP_003722023.1	GCF_001580515.1_WP_000815795.1	GCF_000015565.1_WP_011809973.1	GCF_000026705.1_WP_003722023.1	GCF_000012005.1_YP_403835.1	GCF_001518735.1_WP_002300838.1	GCF_001457495.1_WP_000815795.1	GCF_000758665.1_WP_042210843.1	GCF_000430105.1_WP_000723161.1	GCF_000430105.1_WP_000824293.1
GCF_001039415.1_WP_001295408.1	GCF_000011505.1_WP_000147093.1	GCF_000418345.1_WP_000147094.1	GCF_000815125.1_WP_000147094.1	GCF_000832465.1_WP_000875868.1	GCF_000165925.1_WP_003326943.1	GCF_001277235.1_WP_007724970.1	GCF_000012005.1_YP_403423.2	GCF_000785005.1_WP_002901611.1	GCF_001580515.1_WP_000147094.1	GCF_000047365.1_WP_002210837.1	GCF_000633175.1_WP_039215114.1	GCF_000717515.1_WP_002901611.1	GCF_000430105.1_WP_001682354.1	GCF_001457495.1_WP_000147095.1	GCF_001304755.1_WP_005170172.1	GCF_000834865.1_WP_038632526.1	GCF_000218915.1_WP_013919701.1
GCF_000418345.1_WP_000172342.1	GCF_000011505.1_WP_000172367.1	GCF_000815125.1_WP_000172342.1	GCF_001617525.1_WP_013355823.1	GCF_000021185.1_WP_012580844.1	GCF_001454845.1_WP_010959029.1	GCF_000832465.1_WP_042513679.1	GCF_000165925.1_WP_003327682.1	GCF_000250945.1_WP_002296887.1	GCF_001188655.1_WP_012580844.1	GCF_001580515.1_WP_000172342.1	GCF_000026705.1_WP_003725048.1	GCF_000218915.1_WP_013917822.1	GCF_000177235.2_WP_013488562.1	GCF_001518735.1_WP_002296887.1	GCF_000758665.1_WP_042216821.1	GCF_001457495.1_WP_000172372.1	GCF_001189495.1_WP_034812999.1
GCF_000418345.1_WP_000234728.1	GCF_000011505.1_WP_000234803.1	GCF_000815125.1_WP_000234728.1	GCF_001516325.1_WP_003458005.1	GCF_000299095.1_WP_014952953.1	GCF_001718555.1_WP_069260566.1	GCF_000020445.1_WP_012496941.1	GCF_001718395.1_WP_021161452.1	GCF_001457495.1_WP_000234728.1	GCF_001580515.1_WP_000234728.1	GCF_000695235.1_WP_038523423.1	GCF_000015565.1_WP_011811660.1	GCF_000176035.2_WP_013894717.1	GCF_000473745.2_WP_003106030.1	GCF_001654435.1_WP_064584923.1	GCF_000195675.1_WP_003808872.1	GCF_000015905.1_WP_004551411.1	GCF_001513745.1_WP_006027755.1
GCF_000418345.1_WP_000383814.1	GCF_000011505.1_WP_000383814.1	GCF_000815125.1_WP_000383814.1	GCF_001617525.1_WP_003641537.1	GCF_000021185.1_WP_003723567.1	GCF_001454845.1_WP_003723567.1	GCF_000832465.1_WP_042513717.1	GCF_000165925.1_WP_003325032.1	GCF_000250945.1_WP_002289575.1	GCF_001188655.1_WP_003723567.1	GCF_001580515.1_WP_000383814.1	GCF_000756485.1_WP_002985561.1	GCF_000011825.1_WP_022096784.1	GCF_000026705.1_WP_003723567.1	GCF_000177235.2_WP_013489851.1	GCF_001518735.1_WP_002308608.1	GCF_000177235.2_WP_013487079.1	GCF_001457495.1_WP_000383814.1
GCF_000418345.1_WP_000433363.1	GCF_000011505.1_WP_000433352.1	GCF_000815125.1_WP_000433363.1	GCF_000021185.1_WP_003729837.1	GCF_001454845.1_WP_003727058.1	GCF_001516325.1_WP_003091951.1	GCF_000832465.1_WP_000930036.1	GCF_000165925.1_WP_003327727.1	GCF_001457555.1_WP_032842698.1	GCF_001188655.1_WP_003729837.1	GCF_001580515.1_WP_000433363.1	GCF_000026705.1_WP_003727058.1	GCF_000218915.1_WP_041616895.1	GCF_001654435.1_WP_043315663.1	GCF_000177235.2_WP_013489460.1	GCF_000758665.1_WP_042211997.1	GCF_001457495.1_WP_000433366.1	GCF_000473745.2_WP_003111432.1
GCF_000418345.1_WP_000690411.1	GCF_000011505.1_WP_000690410.1	GCF_000815125.1_WP_000690419.1	GCF_000021185.1_WP_003729565.1	GCF_001454845.1_WP_003730882.1	GCF_001188655.1_WP_003729565.1	GCF_001580515.1_WP_000690419.1	GCF_000015565.1_WP_011807861.1	GCF_000026705.1_WP_003724577.1	GCF_000176035.2_WP_013894433.1	GCF_001187505.1_WP_049745775.1	GCF_000218915.1_WP_013913965.1	GCF_000177235.2_WP_013488858.1	GCF_001700945.1_WP_065923678.1	GCF_000758665.1_WP_042136766.1	GCF_001457495.1_WP_000690411.1	GCF_000177235.2_WP_013487111.1	GCF_000816125.1_WP_052272708.1
GCF_000418345.1_WP_000975269.1	GCF_000011505.1_WP_000975263.1	GCF_000815125.1_WP_000975269.1	GCF_000021185.1_WP_012580759.1	GCF_001454845.1_WP_003725430.1	GCF_000832465.1_WP_001032128.1	GCF_000165925.1_WP_003325115.1	GCF_000250945.1_WP_002297195.1	GCF_001188655.1_WP_012580759.1	GCF_001580515.1_WP_000975269.1	GCF_000026705.1_WP_003725430.1	GCF_000196535.1_WP_013189339.1	GCF_000218915.1_WP_013915016.1	GCF_000177235.2_WP_013489788.1	GCF_001617525.1_WP_063096682.1	GCF_001518735.1_WP_002297195.1	GCF_000758665.1_WP_042211752.1	GCF_001457495.1_WP_000975251.1
GCF_000063485.1_WP_012039006.1	GCF_000021185.1_WP_012582205.1	GCF_001454845.1_WP_003724912.1	GCF_001188655.1_WP_012582205.1	GCF_000717515.1_WP_004152903.1	GCF_000785005.1_WP_032433692.1	GCF_000014065.1_WP_011537531.1	GCF_000695235.1_WP_038521359.1	GCF_000026705.1_WP_012681008.1	GCF_000176035.2_WP_013893416.1	GCF_001187505.1_WP_049744411.1	GCF_001718555.1_WP_069259197.1	GCF_001718395.1_WP_059489005.1	GCF_001700945.1_WP_006938316.1	GCF_000069185.1_YP_001705134.1	GCF_001677135.1_WP_043076326.1	GCF_000816125.1_WP_039617600.1	GCF_001704275.1_WP_067347611.1
GCF_000250945.1_WP_002296569.1	GCF_001516325.1_WP_003104756.1	GCF_001039415.1_WP_001295430.1	GCF_001433715.1_WP_057790327.1	GCF_000832465.1_WP_001251720.1	GCF_000012005.1_YP_403742.1	GCF_001457555.1_WP_005897889.1	GCF_000785005.1_WP_032433327.1	GCF_000047365.1_WP_011191978.1	GCF_001026985.1_WP_047779886.1	GCF_001518735.1_WP_002296569.1	GCF_000717515.1_WP_002912756.1	GCF_001304755.1_WP_005168133.1	GCF_000834865.1_WP_032820273.1	GCF_000473745.2_WP_022580721.1	GCF_001654435.1_WP_064583992.1	GCF_000633175.1_WP_011704763.1	GCF_000430105.1_WP_000950413.1
GCF_001039415.1_WP_000035693.1	GCF_001516325.1_WP_003114947.1	GCF_001045415.1_WP_000687840.1	GCF_001433715.1_WP_057795902.1	GCF_001718555.1_WP_069258953.1	GCF_001718395.1_WP_069254024.1	GCF_000717515.1_WP_002888349.1	GCF_000785005.1_WP_032433836.1	GCF_001304755.1_WP_046695451.1	GCF_000834865.1_WP_038636362.1	GCF_000047365.1_WP_011191720.1	GCF_001026985.1_WP_047780098.1	GCF_000473745.2_WP_003102720.1	GCF_001654435.1_WP_064584135.1	GCF_000172635.2_WP_051129052.1	GCF_001513745.1_WP_006028452.1	GCF_000633175.1_WP_043119067.1	GCF_000430105.1_WP_000035723.1
GCF_001039415.1_WP_000046281.1	GCF_001516325.1_WP_003100082.1	GCF_001045415.1_WP_000447090.1	GCF_001277235.1_WP_038884497.1	GCF_000012005.1_YP_404736.1	GCF_000785005.1_WP_009484818.1	GCF_000047365.1_WP_002212195.1	GCF_001026985.1_WP_053007650.1	GCF_000172635.2_WP_014948176.1	GCF_001433715.1_WP_057794090.1	GCF_000473745.2_WP_003136034.1	GCF_000717515.1_WP_004150922.1	GCF_001304755.1_WP_046695649.1	GCF_000834865.1_WP_038640036.1	GCF_001654435.1_WP_064581628.1	GCF_000633175.1_WP_043119445.1	GCF_000953015.1_WP_045751423.1	GCF_000430105.1_WP_000046214.1
GCF_001039415.1_WP_000169728.1	GCF_001516325.1_WP_003112878.1	GCF_001718555.1_WP_069256860.1	GCF_001653935.1_WP_021194284.1	GCF_001718395.1_WP_021156515.1	GCF_000717515.1_WP_004151419.1	GCF_000785005.1_WP_009308746.1	GCF_000012005.1_YP_404014.1	GCF_001304755.1_WP_046695042.1	GCF_000834865.1_WP_038632591.1	GCF_000047365.1_WP_002211822.1	GCF_001026985.1_WP_047782090.1	GCF_000473745.2_WP_003092117.1	GCF_001654435.1_WP_043272303.1	GCF_000015905.1_WP_004539670.1	GCF_001513745.1_WP_006026211.1	GCF_000633175.1_WP_016349712.1	GCF_000430105.1_WP_000169764.1
GCF_001516325.1_WP_003102780.1	GCF_001718555.1_WP_069255431.1	GCF_001653935.1_WP_031330274.1	GCF_000020445.1_WP_012497137.1	GCF_000019845.1_WP_012383083.1	GCF_000953015.1_WP_045752090.1	GCF_000018445.1_WP_000774020.1	GCF_001277235.1_WP_038884107.1	GCF_000717515.1_WP_004151353.1	GCF_000785005.1_WP_004183137.1	GCF_001677135.1_WP_043076446.1	GCF_001654435.1_WP_064584275.1	GCF_000015905.1_WP_011852361.1	GCF_001513745.1_WP_006023900.1	GCF_001718395.1_WP_059649981.1	GCF_001700945.1_WP_065922336.1	GCF_000069185.1_YP_001704556.1	GCF_000473745.2_WP_022579772.1
GCF_001039415.1_WP_000589070.1	GCF_001516325.1_WP_003101962.1	GCF_001433715.1_WP_057790682.1	GCF_001277235.1_WP_007712624.1	GCF_000012005.1_YP_404345.1	GCF_000785005.1_WP_004144354.1	GCF_000047365.1_WP_002209675.1	GCF_001026985.1_WP_047780322.1	GCF_000172635.2_WP_014950106.1	GCF_001045415.1_WP_000988005.1	GCF_001457555.1_WP_005895981.1	GCF_000953015.1_WP_045751288.1	GCF_000717515.1_WP_004144354.1	GCF_001304755.1_WP_019081859.1	GCF_000834865.1_WP_038635554.1	GCF_000633175.1_WP_016349518.1	GCF_000430105.1_WP_000589087.1	GCF_001654435.1_WP_064584154.1
GCF_001039415.1_WP_000820720.1	GCF_001516325.1_WP_003090389.1	GCF_001045415.1_WP_001044900.1	GCF_001433715.1_WP_057791922.1	GCF_001269425.1_WP_053097077.1	GCF_000012005.1_YP_404974.1	GCF_001277235.1_WP_007720810.1	GCF_000785005.1_WP_004174061.1	GCF_000047365.1_WP_002212321.1	GCF_001026985.1_WP_047779683.1	GCF_000172635.2_WP_014949621.1	GCF_000473745.2_WP_003090389.1	GCF_000717515.1_WP_002920122.1	GCF_001304755.1_WP_026018067.1	GCF_000834865.1_WP_038637119.1	GCF_001654435.1_WP_043272058.1	GCF_000633175.1_WP_016352262.1	GCF_000430105.1_WP_000820705.1
GCF_001039415.1_WP_000921791.1	GCF_001516325.1_WP_003096390.1	GCF_001045415.1_WP_000620221.1	GCF_000473745.2_WP_038404567.1	GCF_001654435.1_WP_009615047.1	GCF_001277235.1_WP_038875369.1	GCF_000012005.1_YP_405369.1	GCF_000785005.1_WP_004150428.1	GCF_000047365.1_WP_011191505.1	GCF_001026985.1_WP_047782375.1	GCF_000172635.2_WP_014947798.1	GCF_001433715.1_WP_057794805.1	GCF_000717515.1_WP_004152054.1	GCF_001304755.1_WP_011815337.1	GCF_000834865.1_WP_038638170.1	GCF_000239175.1_WP_010948436.1	GCF_000633175.1_WP_016349242.1	GCF_000430105.1_WP_023602562.1
GCF_001039415.1_WP_001007730.1	GCF_001516325.1_WP_003083624.1	GCF_001045415.1_WP_000810607.1	GCF_001433715.1_WP_057795224.1	GCF_001277235.1_WP_004386608.1	GCF_000018445.1_WP_000745518.1	GCF_000717515.1_WP_002920143.1	GCF_000785005.1_WP_002920143.1	GCF_000012005.1_YP_404980.1	GCF_001304755.1_WP_019084071.1	GCF_000834865.1_WP_042562659.1	GCF_000047365.1_WP_002212315.1	GCF_001654435.1_WP_043269901.1	GCF_000016885.1_WP_011961453.1	GCF_000172635.2_WP_012520152.1	GCF_000473745.2_WP_003083624.1	GCF_000633175.1_WP_011704934.1	GCF_000430105.1_WP_001007735.1
GCF_001039415.1_WP_001045520.1	GCF_001516325.1_WP_003087345.1	GCF_001433715.1_WP_057792670.1	GCF_001277235.1_WP_007734973.1	GCF_000012005.1_YP_404534.1	GCF_000785005.1_WP_002915541.1	GCF_000047365.1_WP_002212119.1	GCF_001026985.1_WP_047781797.1	GCF_000172635.2_WP_014949027.1	GCF_000758665.1_WP_052429811.1	GCF_000717515.1_WP_002915541.1	GCF_000218915.1_WP_013916663.1	GCF_000473745.2_WP_022580590.1	GCF_001304755.1_WP_005173248.1	GCF_000834865.1_WP_038631220.1	GCF_001654435.1_WP_064582852.1	GCF_000633175.1_WP_016349849.1	GCF_000430105.1_WP_001045499.1
GCF_001039415.1_WP_001269293.1	GCF_001516325.1_WP_031627913.1	GCF_001045415.1_WP_001253224.1	GCF_001433715.1_WP_057795140.1	GCF_001277235.1_WP_032967190.1	GCF_000012005.1_YP_405829.1	GCF_001304755.1_WP_046695507.1	GCF_000047365.1_WP_011191624.1	GCF_001654435.1_WP_058072130.1	GCF_000785005.1_WP_002886722.1	GCF_000239175.1_WP_010947532.1	GCF_001026985.1_WP_047779793.1	GCF_000172635.2_WP_014951409.1	GCF_000717515.1_WP_002886722.1	GCF_000473745.2_WP_031690641.1	GCF_000834865.1_WP_038636870.1	GCF_000633175.1_WP_024943793.1	GCF_000430105.1_WP_001120235.1
GCF_001039415.1_WP_001297862.1	GCF_001516325.1_WP_003083352.1	GCF_001045415.1_WP_001157059.1	GCF_001277235.1_WP_007724505.1	GCF_000012005.1_YP_404155.1	GCF_000785005.1_WP_004180822.1	GCF_000047365.1_WP_002227089.1	GCF_001026985.1_WP_047782720.1	GCF_000172635.2_WP_014949424.1	GCF_001433715.1_WP_057791588.1	GCF_000473745.2_WP_003087228.1	GCF_000717515.1_WP_004151995.1	GCF_001304755.1_WP_046694744.1	GCF_000834865.1_WP_038634973.1	GCF_001654435.1_WP_043266692.1	GCF_000633175.1_WP_011705144.1	GCF_000430105.1_WP_000983126.1	GCF_000239175.1_WP_010948319.1
GCF_001039415.1_WP_001301293.1	GCF_001516325.1_WP_003104989.1	GCF_001045415.1_WP_000381017.1	GCF_001433715.1_WP_013783657.1	GCF_000016885.1_WP_011960837.1	GCF_001277235.1_WP_007724893.1	GCF_000018445.1_WP_001019667.1	GCF_000717515.1_WP_002901249.1	GCF_000785005.1_WP_002901249.1	GCF_000012005.1_YP_403120.1	GCF_001304755.1_WP_019079533.1	GCF_000834865.1_WP_038633265.1	GCF_000047365.1_WP_002217933.1	GCF_001654435.1_WP_009621084.1	GCF_000172635.2_WP_014949836.1	GCF_000473745.2_WP_003104989.1	GCF_000633175.1_WP_011707127.1	GCF_000430105.1_WP_001046864.1
GCF_001039415.1_WP_001301318.1	GCF_001516325.1_WP_003104248.1	GCF_001045415.1_WP_000872504.1	GCF_001277235.1_WP_007714879.1	GCF_000012005.1_YP_404822.1	GCF_000785005.1_WP_002918233.1	GCF_000020445.1_WP_012494586.1	GCF_000047365.1_WP_002209269.1	GCF_001026985.1_WP_047779851.1	GCF_000015905.1_WP_004527413.1	GCF_000473745.2_WP_003132621.1	GCF_000717515.1_WP_002918233.1	GCF_001304755.1_WP_019084241.1	GCF_000834865.1_WP_038636782.1	GCF_001654435.1_WP_043315940.1	GCF_001513745.1_WP_009913051.1	GCF_000633175.1_WP_016350394.1	GCF_000430105.1_WP_000877715.1
GCF_000941055.1_WP_044639122.1	GCF_001516325.1_WP_003100005.1	GCF_001718555.1_WP_069261120.1	GCF_001653935.1_WP_031328972.1	GCF_000019845.1_WP_012386189.1	GCF_000020445.1_WP_011159291.1	GCF_001700945.1_WP_065922587.1	GCF_001718395.1_WP_069254407.1	GCF_000176035.2_WP_013893244.1	GCF_000069185.1_YP_001703591.1	GCF_001187505.1_WP_049747031.1	GCF_001677135.1_WP_043075511.1	GCF_000473745.2_WP_022580000.1	GCF_001654435.1_WP_064585164.1	GCF_000816125.1_WP_039622225.1	GCF_000172635.2_WP_014948369.1	GCF_000015905.1_WP_011852781.1	GCF_001513745.1_WP_045554729.1
GCF_001704275.1_WP_067344174.1	GCF_001516325.1_WP_059309535.1	GCF_001433715.1_WP_057789569.1	GCF_001718555.1_WP_069260639.1	GCF_001653935.1_WP_021194004.1	GCF_000953015.1_WP_045751020.1	GCF_000018445.1_WP_000195114.1	GCF_001277235.1_WP_007733524.1	GCF_000717515.1_WP_004143685.1	GCF_000785005.1_WP_032433121.1	GCF_000020445.1_WP_012495481.1	GCF_000015565.1_WP_011811728.1	GCF_001187505.1_WP_049746456.1	GCF_001654435.1_WP_064582816.1	GCF_000172635.2_WP_014950673.1	GCF_000019845.1_WP_012386228.1	GCF_001718395.1_WP_069254913.1	GCF_000473745.2_WP_003111679.1
GCF_001704275.1_WP_067344175.1	GCF_001516325.1_WP_003106464.1	GCF_001433715.1_WP_057789570.1	GCF_001718555.1_WP_069260640.1	GCF_001653935.1_WP_031329102.1	GCF_000953015.1_WP_045751019.1	GCF_000018445.1_WP_000548482.1	GCF_001277235.1_WP_038884154.1	GCF_000717515.1_WP_004148467.1	GCF_000785005.1_WP_004148467.1	GCF_000020445.1_WP_012495480.1	GCF_000015565.1_WP_011811727.1	GCF_001187505.1_WP_049746455.1	GCF_001654435.1_WP_043271909.1	GCF_000172635.2_WP_014950672.1	GCF_000019845.1_WP_012386229.1	GCF_001718395.1_WP_021160294.1	GCF_000473745.2_WP_022580776.1
GCF_001704275.1_WP_067347636.1	GCF_001516325.1_WP_003102929.1	GCF_001045415.1_WP_000584512.1	GCF_001433715.1_WP_057789304.1	GCF_001718555.1_WP_069260883.1	GCF_001708385.1_WP_057672799.1	GCF_001718395.1_WP_021159934.1	GCF_000695235.1_WP_038521336.1	GCF_001304755.1_WP_005161110.1	GCF_000834865.1_WP_038637685.1	GCF_000047365.1_WP_002215588.1	GCF_000758665.1_WP_042217013.1	GCF_000473745.2_WP_015502679.1	GCF_001654435.1_WP_058071005.1	GCF_000172635.2_WP_014950799.1	GCF_000015905.1_WP_011851489.1	GCF_001513745.1_WP_006026440.1	GCF_000633175.1_WP_016351098.1
GCF_001704275.1_WP_067351198.1	GCF_001516325.1_WP_003098438.1	GCF_000695235.1_WP_038519651.1	GCF_001187505.1_WP_049747406.1	GCF_000015905.1_WP_004522430.1	GCF_000195675.1_WP_010926093.1	GCF_001513745.1_WP_006025076.1	GCF_000020445.1_WP_012496863.1	GCF_000015565.1_WP_011810861.1	GCF_001677135.1_WP_043076321.1	GCF_000176035.2_WP_013895739.1	GCF_000816125.1_WP_052272542.1	GCF_000015565.1_WP_011807951.1	GCF_001187505.1_WP_049745464.1	GCF_000473745.2_WP_003085396.1	GCF_000473745.2_WP_003134433.1	GCF_000069185.1_YP_001705139.1	GCF_001187505.1_WP_049743129.1
GCF_001704275.1_WP_067357714.1	GCF_001516325.1_WP_003088542.1	GCF_001433715.1_WP_057789567.1	GCF_001718555.1_WP_069260638.1	GCF_001653935.1_WP_031329101.1	GCF_000953015.1_WP_045751021.1	GCF_000018445.1_WP_001031363.1	GCF_001277235.1_WP_007733523.1	GCF_000717515.1_WP_002905695.1	GCF_000785005.1_WP_004143686.1	GCF_000015565.1_WP_011811729.1	GCF_001654435.1_WP_043271907.1	GCF_000172635.2_WP_014950674.1	GCF_000019845.1_WP_012386227.1	GCF_000020445.1_WP_012495482.1	GCF_001718395.1_WP_021160296.1	GCF_000473745.2_WP_022580775.1	GCF_001187505.1_WP_049746457.1
GCF_001045415.1_WP_000183814.1	GCF_001516325.1_WP_003123705.1	GCF_001277235.1_WP_007717055.1	GCF_000012005.1_YP_405368.1	GCF_001039415.1_WP_000139084.1	GCF_000785005.1_WP_004150429.1	GCF_000047365.1_WP_011191506.1	GCF_001026985.1_WP_047782374.1	GCF_000172635.2_WP_014947799.1	GCF_001433715.1_WP_057794803.1	GCF_000473745.2_WP_003096392.1	GCF_001304755.1_WP_005176188.1	GCF_000834865.1_WP_038638173.1	GCF_001654435.1_WP_009615046.1	GCF_000633175.1_WP_016349243.1	GCF_000717515.1_WP_004150429.1	GCF_000430105.1_WP_000138954.1	GCF_000239175.1_WP_010948435.1
GCF_001718555.1_WP_069257287.1	GCF_001516325.1_WP_003090808.1	GCF_001277235.1_WP_032967378.1	GCF_001718395.1_WP_059649204.1	GCF_000717515.1_WP_002912993.1	GCF_000785005.1_WP_004175048.1	GCF_000191565.1_WP_004919524.1	GCF_001304755.1_WP_046694812.1	GCF_000834865.1_WP_038631879.1	GCF_000047365.1_WP_002210815.1	GCF_001026985.1_WP_047781165.1	GCF_000473745.2_WP_003090808.1	GCF_001654435.1_WP_064584138.1	GCF_000015905.1_WP_004522511.1	GCF_001513745.1_WP_043282076.1	GCF_000633175.1_WP_005299572.1	GCF_000430105.1_WP_001538284.1	GCF_000283995.1_WP_014363199.1
GCF_001277235.1_WP_007729157.1	GCF_001188655.1_WP_012582240.1	GCF_000250945.1_WP_002288248.1	GCF_001039415.1_WP_001179759.1	GCF_000717515.1_WP_002882882.1	GCF_000785005.1_WP_002882882.1	GCF_000012005.1_YP_405278.1	GCF_000978575.1_WP_004080415.1	GCF_000789335.1_WP_008195723.1	GCF_000047365.1_WP_011191600.1	GCF_001617525.1_WP_003643586.1	GCF_000021185.1_WP_012582240.1	GCF_000026705.1_WP_003727578.1	GCF_001454845.1_WP_010959116.1	GCF_000025925.1_WP_036908833.1	GCF_001518735.1_WP_002288248.1	GCF_000758665.1_WP_042214653.1	GCF_000430105.1_WP_001179685.1
GCF_001277235.1_WP_038884552.1	GCF_001188655.1_WP_012580849.1	GCF_000250945.1_WP_002289259.1	GCF_001039415.1_WP_000569679.1	GCF_000717515.1_WP_004152017.1	GCF_000785005.1_WP_004178343.1	GCF_000012005.1_YP_405739.1	GCF_000834865.1_WP_038636911.1	GCF_000047365.1_WP_011191618.1	GCF_001617525.1_WP_013355523.1	GCF_000021185.1_WP_012580849.1	GCF_000026705.1_WP_003727814.1	GCF_001454845.1_WP_003727814.1	GCF_000165925.1_WP_003327619.1	GCF_001617525.1_WP_003642658.1	GCF_001518735.1_WP_002289259.1	GCF_001304755.1_WP_046695511.1	GCF_000430105.1_WP_000560307.1
GCF_001277235.1_WP_038884936.1	GCF_001188655.1_WP_003730081.1	GCF_000250945.1_WP_002288887.1	GCF_001653435.1_WP_064437921.1	GCF_000020445.1_WP_011156361.1	GCF_000011825.1_WP_011226474.1	GCF_001045415.1_WP_000754256.1	GCF_000021185.1_WP_003730081.1	GCF_000026705.1_WP_003730081.1	GCF_001454845.1_WP_003727149.1	GCF_000176035.2_WP_013533332.1	GCF_001718555.1_WP_069258746.1	GCF_001617525.1_WP_003642580.1	GCF_001653935.1_WP_052027488.1	GCF_001518735.1_WP_002288887.1	GCF_001304755.1_WP_046694822.1	GCF_000218915.1_WP_013920587.1	GCF_000633175.1_WP_016351800.1
GCF_000021645.1_YP_002353540.1	GCF_001188655.1_WP_012582359.1	GCF_001039415.1_WP_000007010.1	GCF_000717515.1_WP_002904980.1	GCF_000012005.1_YP_405155.1	GCF_000695235.1_WP_051661632.1	GCF_001704275.1_WP_067358964.1	GCF_000021185.1_WP_012582359.1	GCF_000026705.1_WP_003726307.1	GCF_001454845.1_WP_003726307.1	GCF_000063605.1_WP_011949793.1	GCF_000063485.1_WP_011931762.1	GCF_000015565.1_WP_011809244.1	GCF_000176035.2_WP_013896449.1	GCF_001304755.1_WP_046694681.1	GCF_001700945.1_WP_006932897.1	GCF_001700945.1_WP_065922805.1	GCF_000430105.1_WP_000675708.1
GCF_000019845.1_WP_012385753.1	GCF_001718555.1_WP_069256427.1	GCF_001277235.1_WP_007720551.1	GCF_001718395.1_WP_021162369.1	GCF_000717515.1_WP_004152190.1	GCF_000785005.1_WP_004152190.1	GCF_000015565.1_WP_049773989.1	GCF_001304755.1_WP_005157438.1	GCF_000834865.1_WP_004388956.1	GCF_000047365.1_WP_002210296.1	GCF_000176035.2_WP_013891724.1	GCF_001026985.1_WP_047779612.1	GCF_001654435.1_WP_024128311.1	GCF_000816125.1_WP_038687902.1	GCF_000015905.1_WP_004191536.1	GCF_001513745.1_WP_006026470.1	GCF_000015565.1_WP_011810348.1	GCF_000633175.1_WP_016351239.1
GCF_001039415.1_WP_000920840.1	GCF_000019845.1_WP_012385785.1	GCF_001718555.1_WP_069260787.1	GCF_001718395.1_WP_021159305.1	GCF_000717515.1_WP_002915538.1	GCF_000785005.1_WP_017899197.1	GCF_000012005.1_YP_404532.1	GCF_000015565.1_WP_011808336.1	GCF_001304755.1_WP_019080382.1	GCF_000176035.2_WP_013895930.1	GCF_000758665.1_WP_042216112.1	GCF_000218915.1_WP_013918839.1	GCF_000816125.1_WP_009990172.1	GCF_000176035.2_WP_013896512.1	GCF_000816125.1_WP_038686658.1	GCF_000816125.1_WP_039617654.1	GCF_000633175.1_WP_016350003.1	GCF_000430105.1_WP_000920848.1
GCF_001507065.1_WP_002933474.1	GCF_001718395.1_WP_021157620.1	GCF_001277235.1_WP_007719990.1	GCF_000250945.1_WP_002287083.1	GCF_000717515.1_WP_002894928.1	GCF_000785005.1_WP_032432815.1	GCF_000756485.1_WP_011017476.1	GCF_000695235.1_WP_016578042.1	GCF_001704275.1_WP_067354361.1	GCF_001304755.1_WP_011816814.1	GCF_000834865.1_WP_038634673.1	GCF_000047365.1_WP_002209660.1	GCF_001026985.1_WP_047780472.1	GCF_001653935.1_WP_021195068.1	GCF_000832465.1_WP_000239807.1	GCF_001718555.1_WP_069259608.1	GCF_000015905.1_WP_004197218.1	GCF_001513745.1_WP_015600507.1
GCF_000717515.1_WP_004151133.1	GCF_001718395.1_WP_059707184.1	GCF_000785005.1_WP_004176937.1	GCF_000014065.1_WP_044026916.1	GCF_000015565.1_WP_041950919.1	GCF_001304755.1_WP_005156165.1	GCF_000834865.1_WP_038636698.1	GCF_000047365.1_WP_002209300.1	GCF_000176035.2_WP_013891299.1	GCF_000816125.1_WP_039622759.1	GCF_001718555.1_WP_069260203.1	GCF_000015905.1_WP_004199680.1	GCF_001513745.1_WP_009914885.1	GCF_000014065.1_WP_011537408.1	GCF_000215105.1_WP_041295398.1	GCF_000816125.1_WP_038688838.1	GCF_000024425.1_WP_013013210.1	GCF_000717515.1_WP_002893462.1
GCF_001277235.1_WP_007675908.1	GCF_000012005.1_YP_403722.1	GCF_001039415.1_WP_000920064.1	GCF_000785005.1_WP_002912870.1	GCF_001045415.1_WP_000536855.1	GCF_000047365.1_WP_002211966.1	GCF_001026985.1_WP_047782659.1	GCF_000236405.1_WP_014246010.1	GCF_000262715.1_WP_014726866.1	GCF_000750195.1_WP_038505888.1	GCF_001189495.1_WP_034813163.1	GCF_000717515.1_WP_002912870.1	GCF_000191565.1_WP_004920509.1	GCF_001304755.1_WP_046695258.1	GCF_000834865.1_WP_038634312.1	GCF_000218915.1_WP_013916986.1	GCF_000633175.1_WP_043118346.1	GCF_000430105.1_WP_000920081.1
GCF_000063485.1_WP_011931530.1	GCF_001518735.1_WP_002287297.1	GCF_001277235.1_WP_007714504.1	GCF_000021645.1_YP_002353621.1	GCF_000250945.1_WP_002287297.1	GCF_000215105.1_WP_013837972.1	GCF_000978575.1_WP_004082990.1	GCF_000789335.1_WP_008193756.1	GCF_000015565.1_WP_011811170.1	GCF_000176035.2_WP_013892754.1	GCF_000758665.1_WP_042211368.1	GCF_000218915.1_WP_013920053.1	GCF_000816125.1_WP_040111398.1	GCF_000165925.1_WP_003325162.1	GCF_000177235.2_WP_013487244.1	GCF_000800475.2_WP_039170757.1	GCF_000758665.1_WP_042212517.1	GCF_000063485.1_WP_012039124.1
GCF_001593605.1_WP_026951369.1	GCF_000210835.1_WP_005785095.1	GCF_000940785.1_WP_000492443.1	GCF_000758645.1_WP_042173320.1	GCF_001688765.1_WP_065529579.1	GCF_000832725.1_WP_000492443.1	GCF_001308105.1_WP_060685177.1	GCF_000218895.1_WP_013928710.1	GCF_000010325.1_WP_012082866.1	GCF_000769575.1_WP_000632271.1	GCF_000746625.1_WP_003723213.1	GCF_000758725.1_WP_036676510.1	GCF_000220625.1_WP_013996718.1	GCF_000250655.1_WP_013915328.1	GCF_000191045.1_WP_013638530.1	GCF_000220625.1_WP_013996246.1	GCF_000008625.1_NP_213037.1	GCF_001263175.1_WP_050724735.1
GCF_001593605.1_WP_067546760.1	GCF_000083545.1_WP_003600268.1	GCF_000022625.1_WP_002964243.1	GCF_001308105.1_WP_053404557.1	GCF_001664485.1_WP_064838387.1	GCF_000021905.1_WP_012610065.1	GCF_000341355.1_WP_015397896.1	GCF_000583855.1_WP_041110932.1	GCF_000742835.1_WP_038464166.1	GCF_000294715.1_WP_014923986.1	GCF_000485905.1_WP_023364851.1	GCF_000166055.1_WP_013418985.1	GCF_000220625.1_WP_013996877.1	GCF_000218895.1_WP_013926592.1	GCF_000265425.1_WP_014786749.1	GCF_001664125.1_WP_004674822.1	GCF_000008625.1_NP_213111.1	GCF_001562255.1_WP_066611993.1
GCF_001643975.1_WP_063998584.1	GCF_000740965.1_WP_039294538.1	GCF_000816985.1_WP_003097658.1	GCF_000022625.1_WP_002963767.1	GCF_001664485.1_WP_064837761.1	GCF_001314305.1_WP_054668691.1	GCF_000021765.1_WP_004317054.1	GCF_000009365.1_WP_011588481.1	GCF_001040945.1_WP_013235775.1	GCF_000341465.2_WP_005019028.1	GCF_001483985.1_WP_058893555.1	GCF_001584225.1_WP_062112047.1	GCF_001562255.1_WP_066612755.1	GCF_000156855.2_WP_003689718.1	GCF_000829275.1_WP_003090441.1	GCF_001664125.1_WP_012483215.1	GCF_000011865.1_WP_002865582.1	GCF_000742835.1_WP_038464144.1
GCF_000210835.1_WP_005791975.1	GCF_001643975.1_WP_059433255.1	GCF_000021905.1_WP_015947474.1	GCF_000940785.1_WP_000190155.1	GCF_000021765.1_WP_004303021.1	GCF_001483985.1_WP_058893180.1	GCF_000011865.1_WP_002854895.1	GCF_000191045.1_WP_041737607.1	GCF_000218895.1_WP_013930504.1	GCF_000770175.1_WP_005060174.1	GCF_000250655.1_WP_014371392.1	GCF_000832725.1_WP_000190154.1	GCF_000769575.1_WP_020444697.1	GCF_001263175.1_WP_050724252.1	GCF_000234725.1_WP_003917636.1	GCF_000010325.1_WP_012082218.1	GCF_000816085.1_WP_039645982.1	GCF_000008625.1_NP_213794.1
GCF_000210835.1_WP_010993061.1	GCF_001643975.1_WP_063997666.1	GCF_001687385.1_WP_003814461.1	GCF_000021905.1_WP_015949374.1	GCF_000758645.1_WP_042175166.1	GCF_000022625.1_WP_004682919.1	GCF_001308105.1_WP_060685902.1	GCF_000730425.1_WP_038440566.1	GCF_000829355.1_WP_015452423.1	GCF_000341355.1_WP_015398641.1	GCF_001483985.1_WP_058892912.1	GCF_000011865.1_WP_002867225.1	GCF_001307745.1_WP_003814461.1	GCF_000218895.1_WP_041340271.1	GCF_000010325.1_WP_041354302.1	GCF_001688765.1_WP_065529005.1	GCF_000331995.1_WP_015359458.1	GCF_000758725.1_WP_036679316.1
GCF_000210835.1_WP_014298373.1	GCF_001643975.1_WP_063998879.1	GCF_001274875.1_WP_053391098.1	GCF_001021955.1_WP_010922655.1	GCF_000758645.1_WP_042172759.1	GCF_000758645.1_WP_042172812.1	GCF_000835165.1_WP_042620899.1	GCF_001272635.1_WP_009910698.1	GCF_001267395.1_WP_053109441.1	GCF_001040945.1_WP_013236478.1	GCF_000218895.1_WP_013929553.1	GCF_001477575.1_WP_058622014.1	GCF_001267805.1_WP_053308602.1	GCF_000746625.1_WP_023549265.1	GCF_001308105.1_WP_060688887.1	GCF_001477575.1_WP_058621654.1	GCF_001274875.1_WP_053390978.1	GCF_000769575.1_WP_000331344.1
GCF_000341465.2_WP_005012388.1	GCF_001643975.1_WP_034960820.1	GCF_001687385.1_WP_010930217.1	GCF_000740965.1_WP_011093091.1	GCF_000022625.1_WP_002966226.1	GCF_001040945.1_WP_013234696.1	GCF_000959545.1_WP_011657453.1	GCF_001718835.1_WP_021163417.1	GCF_000770495.1_WP_004266710.1	GCF_001483985.1_WP_058893064.1	GCF_000011865.1_WP_002778842.1	GCF_001584225.1_WP_061940096.1	GCF_000166055.1_WP_013420006.1	GCF_001485455.1_WP_000178050.1	GCF_001307745.1_WP_010930217.1	GCF_000756145.1_WP_004266710.1	GCF_000959325.1_WP_009914338.1	GCF_000959605.1_WP_011401484.1
GCF_000341465.2_WP_005012850.1	GCF_001687385.1_WP_010931109.1	GCF_001664485.1_WP_064841875.1	GCF_000730425.1_WP_029292970.1	GCF_001040945.1_WP_013233215.1	GCF_001718835.1_WP_059531742.1	GCF_000021905.1_WP_015948680.1	GCF_001584225.1_WP_061942438.1	GCF_001307745.1_WP_010931109.1	GCF_000021765.1_WP_012585511.1	GCF_000959545.1_WP_006750047.1	GCF_000756145.1_WP_004194783.1	GCF_000770495.1_WP_004194783.1	GCF_000959325.1_WP_009911514.1	GCF_000959605.1_WP_009892565.1	GCF_001040945.1_WP_013232227.1	GCF_000695935.1_WP_004177288.1	GCF_001562255.1_WP_066615391.1
GCF_001643975.1_WP_063998435.1	GCF_000427035.1_WP_001011647.1	GCF_001021955.1_WP_002983887.1	GCF_001590695.1_WP_027223559.1	GCF_000758645.1_WP_042177263.1	GCF_001477575.1_WP_014294168.1	GCF_000940785.1_WP_001046915.1	GCF_001590615.1_WP_027223559.1	GCF_001272635.1_WP_002938702.1	GCF_001267395.1_WP_005877803.1	GCF_000012705.1_WP_001011647.1	GCF_001267805.1_WP_053308494.1	GCF_000250655.1_WP_014370183.1	GCF_000758725.1_WP_036687802.1	GCF_001483985.1_WP_038455670.1	GCF_000011865.1_WP_011049809.1	GCF_000832725.1_WP_001046917.1	GCF_000331995.1_WP_015359359.1
GCF_000341465.2_WP_005016979.1	GCF_001687385.1_WP_010931287.1	GCF_000083545.1_WP_015821631.1	GCF_000021765.1_WP_004309850.1	GCF_001040945.1_WP_013235111.1	GCF_000730425.1_WP_038444601.1	GCF_001664485.1_WP_064837148.1	GCF_000740965.1_WP_011095258.1	GCF_001584225.1_WP_062117963.1	GCF_001307745.1_WP_010931287.1	GCF_000742835.1_WP_038465752.1	GCF_000156855.2_WP_003694816.1	GCF_001664125.1_WP_064821468.1	GCF_000447675.1_WP_020966522.1	GCF_001562255.1_WP_066620643.1	GCF_000695935.1_WP_042921144.1	GCF_000294715.1_WP_042995282.1	GCF_000689415.1_WP_043248319.1
GCF_000233735.1_WP_014366487.1	GCF_001643975.1_WP_063997485.1	GCF_000021905.1_WP_015947079.1	GCF_001314305.1_WP_054665456.1	GCF_000730425.1_WP_038441553.1	GCF_000835165.1_WP_042620699.1	GCF_001281445.1_WP_013910784.1	GCF_000447675.1_WP_038095872.1	GCF_000770495.1_WP_004192163.1	GCF_001483985.1_WP_038452508.1	GCF_000166055.1_WP_013419466.1	GCF_001026945.1_WP_013241189.1	GCF_000010325.1_WP_012083139.1	GCF_000829275.1_WP_003088215.1	GCF_001688765.1_WP_012419910.1	GCF_000756145.1_WP_004192163.1	GCF_000959325.1_WP_006025885.1	GCF_000959605.1_WP_009904565.1
GCF_001641285.1_WP_063671022.1	GCF_001314305.1_WP_054668382.1	GCF_001718835.1_WP_069274148.1	GCF_000770495.1_WP_004544627.1	GCF_001040945.1_WP_013234097.1	GCF_000341465.2_WP_017685452.1	GCF_001308105.1_WP_060687813.1	GCF_001584225.1_WP_062116860.1	GCF_000756145.1_WP_004190506.1	GCF_000959545.1_WP_011658275.1	GCF_000008625.1_NP_213836.1	GCF_000265425.1_WP_014786698.1	GCF_001483985.1_WP_038454996.1	GCF_000770175.1_WP_005116565.1	GCF_000959325.1_WP_006027912.1	GCF_000234725.1_WP_003910464.1	GCF_000959605.1_WP_045601265.1	GCF_000447675.1_WP_020964099.1
GCF_001664485.1_WP_064841269.1	GCF_000740965.1_WP_011095531.1	GCF_000816985.1_WP_003112454.1	GCF_000083545.1_WP_012778911.1	GCF_000695935.1_WP_004181441.1	GCF_001010285.1_WP_046974288.1	GCF_001664125.1_WP_012482837.1	GCF_001485455.1_WP_060684500.1	GCF_000487615.2_WP_000398133.1	GCF_001651925.1_WP_000399120.1	GCF_001651945.1_WP_000399120.1	GCF_000210855.2_WP_000398133.1	GCF_000493535.2_WP_000398133.1	GCF_001620135.1_WP_000398139.1	GCF_000743955.1_WP_005052788.1	GCF_000829275.1_WP_003086638.1	GCF_000689415.1_WP_043250748.1	GCF_000013585.1_WP_005105968.1
GCF_001314305.1_WP_054668046.1	GCF_000740965.1_WP_039294224.1	GCF_001040945.1_WP_041311533.1	GCF_000730425.1_WP_038442968.1	GCF_000816985.1_WP_003137385.1	GCF_000770495.1_WP_009897027.1	GCF_001718835.1_WP_060199748.1	GCF_000816985.1_WP_014603888.1	GCF_000210855.2_WP_001086808.1	GCF_001010285.1_WP_046974470.1	GCF_001584225.1_WP_062112641.1	GCF_001651945.1_WP_001285344.1	GCF_001483985.1_WP_058893523.1	GCF_000829275.1_WP_003137385.1	GCF_001620135.1_WP_001086802.1	GCF_000959325.1_WP_043282751.1	GCF_000689415.1_WP_043248870.1	GCF_001651925.1_WP_001285344.1
GCF_001643975.1_WP_063997461.1	GCF_001308105.1_WP_060686792.1	GCF_000022625.1_WP_004681768.1	GCF_001485455.1_WP_001153547.1	GCF_000487615.2_WP_001153603.1	GCF_001651925.1_WP_001153566.1	GCF_001651945.1_WP_001153566.1	GCF_001688765.1_WP_012421115.1	GCF_000218895.1_WP_013928365.1	GCF_000210855.2_WP_001153603.1	GCF_000493535.2_WP_001153603.1	GCF_001620135.1_WP_001153601.1	GCF_000743955.1_WP_001153547.1	GCF_000265425.1_WP_014784216.1	GCF_001263175.1_WP_050725753.1	GCF_000250655.1_WP_014372139.1	GCF_000166055.1_WP_049779583.1	GCF_000013585.1_WP_001153547.1
GCF_000758645.1_WP_042176352.1	GCF_001641285.1_WP_063670375.1	GCF_001021955.1_WP_002984437.1	GCF_000427035.1_WP_000192686.1	GCF_000940785.1_WP_000137740.1	GCF_000189515.1_WP_003627445.1	GCF_001272635.1_WP_002935539.1	GCF_000012705.1_WP_000192686.1	GCF_001477575.1_WP_014294447.1	GCF_001267805.1_WP_002984437.1	GCF_000447675.1_WP_020964332.1	GCF_000600015.1_WP_003734651.1	GCF_000746625.1_WP_003722201.1	GCF_000250655.1_WP_014369914.1	GCF_000758725.1_WP_036686445.1	GCF_000832725.1_WP_000137714.1	GCF_000758725.1_WP_038570778.1	GCF_000769575.1_WP_000209565.1
GCF_000740965.1_WP_039292308.1	GCF_001643975.1_WP_063997934.1	GCF_000191045.1_WP_013639102.1	GCF_000204115.1_WP_005353463.1	GCF_001651945.1_WP_000091295.1	GCF_000021765.1_WP_040829263.1	GCF_000010325.1_WP_012083175.1	GCF_001483985.1_WP_058893413.1	GCF_000011865.1_WP_002859812.1	GCF_000487615.2_WP_000091679.1	GCF_001485455.1_WP_000091291.1	GCF_001651925.1_WP_000091295.1	GCF_000287215.2_WP_005325518.1	GCF_000210855.2_WP_000091673.1	GCF_000493535.2_WP_000091673.1	GCF_001620135.1_WP_023244675.1	GCF_000743955.1_WP_000091291.1	GCF_000013585.1_WP_000091291.1
GCF_000022625.1_WP_004686264.1	GCF_000816985.1_WP_003094912.1	GCF_000730425.1_WP_038443520.1	GCF_001664485.1_WP_064840996.1	GCF_001314305.1_WP_054665052.1	GCF_001641285.1_WP_063673060.1	GCF_001040945.1_WP_048348572.1	GCF_000341465.2_WP_005016164.1	GCF_000959545.1_WP_011659457.1	GCF_001664485.1_WP_064839844.1	GCF_000829275.1_WP_003094912.1	GCF_001584225.1_WP_062116151.1	GCF_000583855.1_WP_041110634.1	GCF_000218895.1_WP_013928322.1	GCF_000265425.1_WP_014784394.1	GCF_001664125.1_WP_012485503.1	GCF_001636235.1_WP_001169059.1	GCF_000689415.1_WP_043255515.1
GCF_000022625.1_WP_002966239.1	GCF_000083545.1_WP_015823381.1	GCF_001664485.1_WP_064837457.1	GCF_001641285.1_WP_063670137.1	GCF_001040945.1_WP_041310127.1	GCF_000341465.2_WP_032826976.1	GCF_001687385.1_WP_019247560.1	GCF_000959545.1_WP_011656214.1	GCF_001718835.1_WP_069272576.1	GCF_000770495.1_WP_038764737.1	GCF_000583855.1_WP_041111939.1	GCF_001307745.1_WP_019247560.1	GCF_000009365.1_WP_011587653.1	GCF_000156855.2_WP_003689633.1	GCF_000689415.1_WP_043254998.1	GCF_000756145.1_WP_004534042.1	GCF_000959325.1_WP_006025608.1	GCF_000959605.1_WP_025404826.1
GCF_001590695.1_WP_027222026.1	GCF_000022625.1_WP_002964038.1	GCF_000083545.1_WP_003604931.1	GCF_001664485.1_WP_064838267.1	GCF_000695935.1_WP_032442581.1	GCF_000341355.1_WP_015397995.1	GCF_001077715.1_WP_053097802.1	GCF_000204115.1_WP_013724145.1	GCF_000583855.1_WP_041111880.1	GCF_001664125.1_WP_004671239.1	GCF_000487615.2_WP_000291399.1	GCF_000210855.2_WP_000291392.1	GCF_000493535.2_WP_000291392.1	GCF_001620135.1_WP_000291392.1	GCF_001590615.1_WP_027222026.1	GCF_000166055.1_WP_013420962.1	GCF_000287215.2_WP_041206285.1	GCF_001562255.1_WP_066620100.1
GCF_001590695.1_WP_027223070.1	GCF_000816985.1_WP_003118835.1	GCF_000485905.1_WP_023367251.1	GCF_001641285.1_WP_063674274.1	GCF_000021905.1_WP_012610350.1	GCF_000008625.1_NP_213619.1	GCF_001263175.1_WP_050725943.1	GCF_001590615.1_WP_027223070.1	GCF_000829275.1_WP_003084693.1	GCF_000770495.1_WP_004523205.1	GCF_001718835.1_WP_069274779.1	GCF_001584225.1_WP_061939770.1	GCF_000756145.1_WP_004523205.1	GCF_001664125.1_WP_004677572.1	GCF_000959545.1_WP_011659369.1	GCF_000689415.1_WP_043248720.1	GCF_000959325.1_WP_009914534.1	GCF_000959605.1_WP_011401398.1
GCF_000083545.1_WP_003599942.1	GCF_000022625.1_WP_002966022.1	GCF_000758645.1_WP_042180911.1	GCF_001664485.1_WP_003547430.1	GCF_001314305.1_WP_054667141.1	GCF_000021765.1_WP_012584993.1	GCF_000829355.1_WP_012778695.1	GCF_000021905.1_WP_012610733.1	GCF_000341355.1_WP_015398088.1	GCF_001641285.1_WP_063673910.1	GCF_000083545.1_WP_003601316.1	GCF_000166055.1_WP_013420446.1	GCF_001664125.1_WP_003547430.1	GCF_000294715.1_WP_011179413.1	GCF_001562255.1_WP_066611492.1	GCF_001263175.1_WP_050727512.1	GCF_001040945.1_WP_013235690.1	GCF_000742835.1_WP_038464880.1
GCF_000083545.1_WP_003606556.1	GCF_000022625.1_WP_002969444.1	GCF_000816985.1_WP_003090493.1	GCF_000730425.1_WP_038441906.1	GCF_001664485.1_WP_064837731.1	GCF_000021765.1_WP_012585247.1	GCF_000341355.1_WP_015397780.1	GCF_000204115.1_WP_005339828.1	GCF_001664125.1_WP_012483204.1	GCF_000829275.1_WP_003090493.1	GCF_000166055.1_WP_013418322.1	GCF_000166055.1_WP_013419961.1	GCF_000083545.1_WP_015824234.1	GCF_000689415.1_WP_043253255.1	GCF_000287215.2_WP_005332665.1	GCF_000009365.1_WP_011588989.1	GCF_000294715.1_WP_042995335.1	GCF_001562255.1_WP_066610177.1
GCF_000083545.1_WP_003606629.1	GCF_000022625.1_WP_004685720.1	GCF_000816985.1_WP_023091177.1	GCF_000730425.1_WP_038441521.1	GCF_001664485.1_WP_064838932.1	GCF_000959545.1_WP_011656843.1	GCF_001718835.1_WP_069272925.1	GCF_000770495.1_WP_004531257.1	GCF_000166055.1_WP_013419180.1	GCF_001040945.1_WP_013234622.1	GCF_000829275.1_WP_003091057.1	GCF_000689415.1_WP_043248995.1	GCF_001664125.1_WP_064822216.1	GCF_000008625.1_NP_213099.1	GCF_001562255.1_WP_066617377.1	GCF_000756145.1_WP_004531257.1	GCF_000959325.1_WP_006026694.1	GCF_000959605.1_WP_045599127.1
GCF_000083545.1_WP_015821344.1	GCF_000022625.1_WP_002964157.1	GCF_000816985.1_WP_003119225.1	GCF_000730425.1_WP_038443537.1	GCF_001664485.1_WP_064840832.1	GCF_001314305.1_WP_054664706.1	GCF_000021765.1_WP_004265384.1	GCF_001641285.1_WP_063673741.1	GCF_001040945.1_WP_013236252.1	GCF_000341465.2_WP_005016171.1	GCF_001584225.1_WP_062116446.1	GCF_000583855.1_WP_041112010.1	GCF_000166055.1_WP_013418161.1	GCF_000829275.1_WP_014604025.1	GCF_000689415.1_WP_043249226.1	GCF_001664125.1_WP_016737521.1	GCF_001636235.1_WP_000066773.1	GCF_001562255.1_WP_066617057.1
GCF_000083545.1_WP_015822403.1	GCF_000959545.1_WP_011657604.1	GCF_000770495.1_WP_004526377.1	GCF_000210835.1_WP_005803229.1	GCF_000730425.1_WP_038441375.1	GCF_001718835.1_WP_042587670.1	GCF_000835165.1_WP_042622781.1	GCF_000583855.1_WP_041110568.1	GCF_001267395.1_WP_000170424.1	GCF_000770495.1_WP_038732027.1	GCF_000959325.1_WP_009911645.1	GCF_000959605.1_WP_045599518.1	GCF_000287215.2_WP_041207019.1	GCF_000770175.1_WP_005119716.1	GCF_000742835.1_WP_038462929.1	GCF_001485455.1_WP_000190110.1	GCF_001010285.1_WP_046977027.1	GCF_000083545.1_WP_015821232.1
GCF_000083545.1_WP_015822947.1	GCF_000816985.1_WP_003105534.1	GCF_000730425.1_WP_038440901.1	GCF_000021765.1_WP_012584443.1	GCF_000341465.2_WP_005016474.1	GCF_001687385.1_WP_010931373.1	GCF_000959545.1_WP_011658163.1	GCF_001718835.1_WP_069273613.1	GCF_000770495.1_WP_004523058.1	GCF_000756145.1_WP_004525882.1	GCF_000959325.1_WP_043281922.1	GCF_000959605.1_WP_045600018.1	GCF_001272875.1_WP_014325310.1	GCF_001307745.1_WP_010931373.1	GCF_001562255.1_WP_066619420.1	GCF_000829275.1_WP_003096094.1	GCF_000689415.1_WP_043256091.1	GCF_000027325.1_WP_010869301.1
GCF_000022625.1_WP_002966213.1	GCF_001664485.1_WP_064841894.1	GCF_000021765.1_WP_004303036.1	GCF_001687385.1_WP_010931545.1	GCF_000959545.1_WP_011655609.1	GCF_001718835.1_WP_069272222.1	GCF_000770495.1_WP_044367040.1	GCF_001562255.1_WP_066614985.1	GCF_000756145.1_WP_004525754.1	GCF_000959325.1_WP_045554877.1	GCF_000959605.1_WP_052712474.1	GCF_001040945.1_WP_013233372.1	GCF_000021765.1_WP_012585061.1	GCF_000341465.2_WP_005012097.1	GCF_001584225.1_WP_062119431.1	GCF_001307745.1_WP_023994826.1	GCF_001040945.1_WP_049788078.1	GCF_001040945.1_WP_013236048.1
GCF_000083545.1_WP_015824621.1	GCF_000022625.1_WP_002966533.1	GCF_000740965.1_WP_011095640.1	GCF_001664485.1_WP_064840706.1	GCF_000695935.1_WP_002883412.1	GCF_001651945.1_WP_000487652.1	GCF_000204115.1_WP_005355747.1	GCF_001664125.1_WP_012485198.1	GCF_001485455.1_WP_022646339.1	GCF_000487615.2_WP_000487685.1	GCF_001651925.1_WP_000487652.1	GCF_000287215.2_WP_005326350.1	GCF_000210855.2_WP_000487685.1	GCF_000493535.2_WP_000487685.1	GCF_001620135.1_WP_000487685.1	GCF_000743955.1_WP_000487663.1	GCF_000166055.1_WP_041787995.1	GCF_000013585.1_WP_000487641.1
GCF_000083545.1_WP_015824717.1	GCF_000022625.1_WP_002964278.1	GCF_001664485.1_WP_064838355.1	GCF_000829355.1_WP_015452393.1	GCF_000021905.1_WP_012610923.1	GCF_000341355.1_WP_015397939.1	GCF_000583855.1_WP_041112082.1	GCF_000166055.1_WP_041788889.1	GCF_000742835.1_WP_038463325.1	GCF_000265425.1_WP_014787571.1	GCF_001263175.1_WP_050725813.1	GCF_001664125.1_WP_064821943.1	GCF_001688765.1_WP_051729390.1	GCF_000294715.1_WP_014924129.1	GCF_001562255.1_WP_066620025.1	GCF_000191045.1_WP_013638471.1	GCF_001263175.1_WP_050725763.1	GCF_000008625.1_NP_213876.1
GCF_000758645.1_WP_042172732.1	GCF_000022625.1_WP_002965021.1	GCF_000189515.1_WP_014564025.1	GCF_000940785.1_WP_001112685.1	GCF_000011865.1_WP_002853332.1	GCF_000233735.1_WP_014366718.1	GCF_000283615.1_WP_014124704.1	GCF_000816985.1_WP_023130943.1	GCF_000835165.1_WP_042621609.1	GCF_001281445.1_WP_029975210.1	GCF_001040945.1_WP_013235811.1	GCF_000770175.1_WP_005057178.1	GCF_001026945.1_WP_013241506.1	GCF_000832725.1_WP_001112689.1	GCF_001562255.1_WP_066617276.1	GCF_000250655.1_WP_049819118.1	GCF_000959325.1_WP_006028109.1	GCF_001664485.1_WP_049733440.1
GCF_000758645.1_WP_042174160.1	GCF_000022625.1_WP_004686001.1	GCF_000427035.1_WP_001253838.1	GCF_000695935.1_WP_032442540.1	GCF_000011865.1_WP_011050004.1	GCF_000769575.1_WP_001229077.1	GCF_000012705.1_WP_001253841.1	GCF_001651945.1_WP_000953364.1	GCF_001485455.1_WP_022646227.1	GCF_000447675.1_WP_020966320.1	GCF_000816085.1_WP_039647239.1	GCF_001651925.1_WP_000953364.1	GCF_000743955.1_WP_000953344.1	GCF_000283615.1_WP_014125487.1	GCF_000250655.1_WP_014369480.1	GCF_000758725.1_WP_038571294.1	GCF_000250655.1_WP_014371880.1	GCF_000013585.1_WP_000953343.1
GCF_000758645.1_WP_042177218.1	GCF_000021905.1_WP_015948632.1	GCF_000940785.1_WP_000403873.1	GCF_000487615.2_WP_023138106.1	GCF_001485455.1_WP_001571777.1	GCF_001651925.1_WP_001383425.1	GCF_001651945.1_WP_001383425.1	GCF_000695935.1_WP_004145830.1	GCF_000832725.1_WP_000403854.1	GCF_000210855.2_WP_000465893.1	GCF_000493535.2_WP_000465893.1	GCF_001620135.1_WP_000465891.1	GCF_000743955.1_WP_005051239.1	GCF_000265425.1_WP_014784370.1	GCF_000250655.1_WP_014368166.1	GCF_000758725.1_WP_038571451.1	GCF_000250655.1_WP_013914884.1	GCF_000013585.1_WP_005051239.1
GCF_000758645.1_WP_042177458.1	GCF_000022625.1_WP_004681933.1	GCF_001664485.1_WP_064841136.1	GCF_000695935.1_WP_032442176.1	GCF_000940785.1_WP_000688016.1	GCF_000093005.1_WP_010725087.1	GCF_000283615.1_WP_014125315.1	GCF_000012125.1_WP_011324589.1	GCF_000441675.1_WP_009873588.1	GCF_001593605.1_WP_067544275.1	GCF_001664125.1_WP_064822968.1	GCF_000832725.1_WP_000688030.1	GCF_000331995.1_WP_015359719.1	GCF_000600015.1_WP_003725398.1	GCF_000746625.1_WP_003732488.1	GCF_000250655.1_WP_013919409.1	GCF_000758725.1_WP_038571893.1	GCF_001636235.1_WP_001015451.1
GCF_000740965.1_WP_011095077.1	GCF_000341465.2_WP_005012805.1	GCF_001687385.1_WP_010931129.1	GCF_001483985.1_WP_058892761.1	GCF_000730425.1_WP_038441568.1	GCF_001485455.1_WP_001058227.1	GCF_000487615.2_WP_023245478.1	GCF_001651925.1_WP_001058227.1	GCF_001651945.1_WP_001058227.1	GCF_000695935.1_WP_002917954.1	GCF_001307745.1_WP_010931129.1	GCF_000210855.2_WP_001057715.1	GCF_000493535.2_WP_001057715.1	GCF_001620135.1_WP_001057715.1	GCF_000743955.1_WP_001142822.1	GCF_000769575.1_WP_001186805.1	GCF_000730425.1_WP_038441322.1	GCF_000013585.1_WP_001142824.1
GCF_000022625.1_WP_004681856.1	GCF_000816985.1_WP_003117452.1	GCF_000730425.1_WP_038446353.1	GCF_001664485.1_WP_064839791.1	GCF_001641285.1_WP_063673350.1	GCF_000959545.1_WP_034177022.1	GCF_001718835.1_WP_069271898.1	GCF_001718835.1_WP_059665159.1	GCF_001584225.1_WP_061938885.1	GCF_000835165.1_WP_042622257.1	GCF_000756145.1_WP_004185897.1	GCF_000770495.1_WP_038764423.1	GCF_000959325.1_WP_004185897.1	GCF_000959605.1_WP_004185897.1	GCF_000250655.1_WP_014371382.1	GCF_000829275.1_WP_003092669.1	GCF_001664125.1_WP_064822427.1	GCF_000234725.1_WP_003404007.1
GCF_000740965.1_WP_039291166.1	GCF_000022625.1_WP_005972352.1	GCF_000816985.1_WP_003109789.1	GCF_000730425.1_WP_038445645.1	GCF_001314305.1_WP_054667302.1	GCF_001641285.1_WP_063674166.1	GCF_000959545.1_WP_011658333.1	GCF_001718835.1_WP_069274174.1	GCF_000770495.1_WP_038766215.1	GCF_001584225.1_WP_062120843.1	GCF_000204115.1_WP_013723436.1	GCF_001010285.1_WP_046975405.1	GCF_000756145.1_WP_004537243.1	GCF_000829275.1_WP_003092754.1	GCF_001636235.1_WP_001120681.1	GCF_000959325.1_WP_006028585.1	GCF_000689415.1_WP_043249617.1	GCF_000959605.1_WP_019255060.1
GCF_000740965.1_WP_039291320.1	GCF_000022625.1_WP_004684178.1	GCF_000816985.1_WP_003098737.1	GCF_000695935.1_WP_004150843.1	GCF_001485455.1_WP_023908798.1	GCF_000487615.2_WP_000109271.1	GCF_001651925.1_WP_000109295.1	GCF_001651945.1_WP_000109295.1	GCF_000287215.2_WP_041206030.1	GCF_001688765.1_WP_012419082.1	GCF_000210855.2_WP_000109271.1	GCF_000493535.2_WP_000109271.1	GCF_001620135.1_WP_000109274.1	GCF_000743955.1_WP_000109301.1	GCF_000485905.1_WP_023367419.1	GCF_000829275.1_WP_003091737.1	GCF_000013585.1_WP_000109301.1	GCF_000689415.1_WP_043257047.1
GCF_000740965.1_WP_039292384.1	GCF_000695935.1_WP_004151520.1	GCF_000695935.1_WP_004151705.1	GCF_000835165.1_WP_042621974.1	GCF_000204115.1_WP_005355931.1	GCF_001651945.1_WP_001301657.1	GCF_000769575.1_WP_000922328.1	GCF_001267395.1_WP_005878504.1	GCF_001485455.1_WP_001300779.1	GCF_001651925.1_WP_001301657.1	GCF_001272635.1_WP_004194205.1	GCF_001477575.1_WP_058621931.1	GCF_000189515.1_WP_012211746.1	GCF_000600015.1_WP_003724829.1	GCF_000746625.1_WP_003732391.1	GCF_000816085.1_WP_039643596.1	GCF_000743955.1_WP_005052021.1	GCF_000013585.1_WP_005106050.1
GCF_000740965.1_WP_039292919.1	GCF_000695935.1_WP_042920839.1	GCF_001021955.1_WP_009880737.1	GCF_000210835.1_WP_005784919.1	GCF_000283615.1_WP_014123799.1	GCF_000210835.1_WP_014298564.1	GCF_001651945.1_WP_000704871.1	GCF_000204115.1_WP_013723633.1	GCF_000487615.2_WP_000704825.1	GCF_001485455.1_WP_000704893.1	GCF_001651925.1_WP_000704871.1	GCF_000287215.2_WP_005332912.1	GCF_000009365.1_WP_011588216.1	GCF_000832725.1_WP_000287640.1	GCF_000210855.2_WP_000704831.1	GCF_000493535.2_WP_000704831.1	GCF_001620135.1_WP_000704825.1	GCF_001267805.1_WP_009880737.1
GCF_000740965.1_WP_039293713.1	GCF_000022625.1_WP_004684204.1	GCF_000829355.1_WP_015452597.1	GCF_000695935.1_WP_004147041.1	GCF_000204115.1_WP_005349145.1	GCF_001651945.1_WP_001301693.1	GCF_000447675.1_WP_020964097.1	GCF_001010285.1_WP_046974116.1	GCF_000487615.2_WP_000915326.1	GCF_001485455.1_WP_023909181.1	GCF_001651925.1_WP_001301693.1	GCF_000287215.2_WP_005323861.1	GCF_000210855.2_WP_000915326.1	GCF_000493535.2_WP_000915326.1	GCF_001620135.1_WP_039499892.1	GCF_000743955.1_WP_005053588.1	GCF_000156855.2_WP_003691948.1	GCF_000013585.1_WP_005104772.1
GCF_000022625.1_WP_004682343.1	GCF_001664485.1_WP_064838455.1	GCF_000695935.1_WP_002882540.1	GCF_000835165.1_WP_042622035.1	GCF_001485455.1_WP_001131164.1	GCF_000487615.2_WP_001131144.1	GCF_001651925.1_WP_001131164.1	GCF_001651945.1_WP_001131164.1	GCF_000959545.1_WP_041491394.1	GCF_000210855.2_WP_001131148.1	GCF_000493535.2_WP_001131148.1	GCF_001620135.1_WP_001131144.1	GCF_000743955.1_WP_001131160.1	GCF_001010285.1_WP_046974595.1	GCF_001664125.1_WP_029531186.1	GCF_001040945.1_WP_013235983.1	GCF_001040945.1_WP_013235020.1	GCF_000013585.1_WP_001131160.1
GCF_001308105.1_WP_060685764.1	GCF_000022625.1_WP_002965770.1	GCF_001664485.1_WP_064837785.1	GCF_001314305.1_WP_054668305.1	GCF_000341355.1_WP_015397690.1	GCF_000835165.1_WP_042620564.1	GCF_000204115.1_WP_005350668.1	GCF_001281445.1_WP_013910476.1	GCF_000021905.1_WP_015949440.1	GCF_000283615.1_WP_014125479.1	GCF_000447675.1_WP_020964512.1	GCF_001010285.1_WP_046975504.1	GCF_001664125.1_WP_064821690.1	GCF_000294715.1_WP_014923690.1	GCF_001026945.1_WP_013240908.1	GCF_001263175.1_WP_050726248.1	GCF_000234725.1_WP_003898415.1	GCF_000331995.1_WP_015359643.1
GCF_000816985.1_WP_003093139.1	GCF_000022625.1_WP_002966230.1	GCF_001664485.1_WP_003544704.1	GCF_000021765.1_WP_004312072.1	GCF_000021905.1_WP_015947117.1	GCF_000341465.2_WP_005012000.1	GCF_001687385.1_WP_003811741.1	GCF_000959545.1_WP_006757720.1	GCF_001718835.1_WP_059523219.1	GCF_000770495.1_WP_004523514.1	GCF_001664125.1_WP_029531666.1	GCF_001307745.1_WP_003811741.1	GCF_001562255.1_WP_066610249.1	GCF_000756145.1_WP_004523514.1	GCF_000959325.1_WP_006029090.1	GCF_000959605.1_WP_009894169.1	GCF_000770175.1_WP_005063829.1	GCF_000829275.1_WP_003093139.1
GCF_000816985.1_WP_003104372.1	GCF_000730425.1_WP_038443423.1	GCF_000740965.1_WP_011095325.1	GCF_001651945.1_WP_000762401.1	GCF_000204115.1_WP_013723770.1	GCF_000695935.1_WP_004145952.1	GCF_001010285.1_WP_021323946.1	GCF_001485455.1_WP_060684375.1	GCF_000487615.2_WP_000762406.1	GCF_001651925.1_WP_000762401.1	GCF_000287215.2_WP_005329727.1	GCF_000210855.2_WP_000762406.1	GCF_000493535.2_WP_000762406.1	GCF_001620135.1_WP_000762406.1	GCF_000743955.1_WP_000762401.1	GCF_000829275.1_WP_003104372.1	GCF_000689415.1_WP_043254927.1	GCF_000013585.1_WP_000762401.1
GCF_000816985.1_WP_003105365.1	GCF_000730425.1_WP_038441436.1	GCF_001718835.1_WP_059531506.1	GCF_001040945.1_WP_013232486.1	GCF_001664485.1_WP_003590144.1	GCF_000758645.1_WP_042182863.1	GCF_001584225.1_WP_062117984.1	GCF_000583855.1_WP_041112346.1	GCF_000959545.1_WP_011657785.1	GCF_000770495.1_WP_004530860.1	GCF_000756145.1_WP_004530860.1	GCF_000959605.1_WP_045599579.1	GCF_000829275.1_WP_003089444.1	GCF_001562255.1_WP_066611733.1	GCF_000959325.1_WP_006024739.1	GCF_000250655.1_WP_014368814.1	GCF_001664125.1_WP_004668736.1	GCF_000758725.1_WP_038572597.1
GCF_000816985.1_WP_003148278.1	GCF_001651945.1_WP_001194358.1	GCF_000204115.1_WP_005338193.1	GCF_000695935.1_WP_002887843.1	GCF_000021765.1_WP_004303192.1	GCF_000740965.1_WP_010300511.1	GCF_001010285.1_WP_046974194.1	GCF_001485455.1_WP_001194358.1	GCF_000487615.2_WP_001194359.1	GCF_001651925.1_WP_001194358.1	GCF_000287215.2_WP_005325853.1	GCF_000210855.2_WP_001194359.1	GCF_000493535.2_WP_001194359.1	GCF_001620135.1_WP_001194359.1	GCF_000743955.1_WP_001194358.1	GCF_000829275.1_WP_003148278.1	GCF_000689415.1_WP_043248134.1	GCF_000013585.1_WP_001194358.1
GCF_000730425.1_WP_023048086.1	GCF_001314305.1_WP_054661878.1	GCF_000021765.1_WP_012585237.1	GCF_001040945.1_WP_013232623.1	GCF_001664485.1_WP_064837576.1	GCF_001718835.1_WP_069273657.1	GCF_001584225.1_WP_061944882.1	GCF_000485905.1_WP_023368174.1	GCF_000287215.2_WP_005332127.1	GCF_000959545.1_WP_011658239.1	GCF_000770495.1_WP_004189230.1	GCF_001040945.1_WP_013234123.1	GCF_000689415.1_WP_043252967.1	GCF_001584225.1_WP_061941494.1	GCF_000756145.1_WP_004189230.1	GCF_001664125.1_WP_064821632.1	GCF_000959325.1_WP_009910941.1	GCF_000959605.1_WP_045599984.1
GCF_000730425.1_WP_038446438.1	GCF_000204115.1_WP_005355679.1	GCF_001651945.1_WP_000184261.1	GCF_000583855.1_WP_011251854.1	GCF_000695935.1_WP_004142894.1	GCF_000485905.1_WP_023366807.1	GCF_001485455.1_WP_000184260.1	GCF_000487615.2_WP_000184198.1	GCF_001651925.1_WP_000184261.1	GCF_000287215.2_WP_005327378.1	GCF_000210855.2_WP_000184198.1	GCF_000493535.2_WP_000184198.1	GCF_001620135.1_WP_000184198.1	GCF_000743955.1_WP_000184250.1	GCF_000234725.1_WP_003417152.1	GCF_000740965.1_WP_039290541.1	GCF_001010285.1_WP_046974093.1	GCF_000013585.1_WP_000184250.1
GCF_001664485.1_WP_064840427.1	GCF_000022625.1_WP_004684098.1	GCF_001651945.1_WP_000405647.1	GCF_000600015.1_WP_003724964.1	GCF_000758645.1_WP_042178006.1	GCF_001267395.1_WP_005878447.1	GCF_000218895.1_WP_013925870.1	GCF_001485455.1_WP_000405647.1	GCF_000695935.1_WP_002916201.1	GCF_000746625.1_WP_003732231.1	GCF_000250655.1_WP_013916007.1	GCF_000952975.1_WP_045078358.1	GCF_001664125.1_WP_041683755.1	GCF_001636235.1_WP_001025680.1	GCF_000816085.1_WP_039647369.1	GCF_001651925.1_WP_000405647.1	GCF_000769575.1_WP_000067115.1	GCF_000758725.1_WP_038572385.1
GCF_000021765.1_WP_004323949.1	GCF_000341465.2_WP_005016471.1	GCF_001718835.1_WP_069273797.1	GCF_001307745.1_WP_010931372.1	GCF_001687385.1_WP_010931372.1	GCF_000756145.1_WP_004189275.1	GCF_000770495.1_WP_004189275.1	GCF_000959325.1_WP_006024757.1	GCF_000835165.1_WP_042621285.1	GCF_000583855.1_WP_041112625.1	GCF_000770175.1_WP_005064792.1	GCF_001040945.1_WP_013232715.1	GCF_000959545.1_WP_011657768.1	GCF_000770175.1_WP_005064004.1	GCF_001636235.1_WP_000379658.1	GCF_000234725.1_WP_003419374.1	GCF_000234725.1_WP_003401313.1	GCF_000959605.1_WP_009892700.1
GCF_000021765.1_WP_012585051.1	GCF_001593605.1_WP_067549658.1	GCF_001040945.1_WP_013236057.1	GCF_000341465.2_WP_005012512.1	GCF_001636235.1_WP_000077467.1	GCF_001308105.1_WP_060685527.1	GCF_000695935.1_WP_023279986.1	GCF_000959545.1_WP_011655750.1	GCF_001718835.1_WP_059667660.1	GCF_000770495.1_WP_004525659.1	GCF_000220625.1_WP_013997213.1	GCF_000756145.1_WP_004525659.1	GCF_000835165.1_WP_042622330.1	GCF_000770175.1_WP_005117219.1	GCF_000218895.1_WP_013931156.1	GCF_000959325.1_WP_006023754.1	GCF_000689415.1_WP_043252375.1	GCF_000959605.1_WP_045599847.1
GCF_000021765.1_WP_012585471.1	GCF_001641285.1_WP_063670414.1	GCF_000730425.1_WP_038441691.1	GCF_001040945.1_WP_013234238.1	GCF_001314305.1_WP_054663557.1	GCF_000816985.1_WP_049688669.1	GCF_000341465.2_WP_005014256.1	GCF_001718835.1_WP_059733017.1	GCF_000959545.1_WP_011657993.1	GCF_000770495.1_WP_004522898.1	GCF_001314305.1_WP_054662402.1	GCF_000485905.1_WP_023367340.1	GCF_001584225.1_WP_062114321.1	GCF_000756145.1_WP_004522898.1	GCF_000829275.1_WP_042115121.1	GCF_000959325.1_WP_006024450.1	GCF_000689415.1_WP_043252235.1	GCF_000959605.1_WP_025405383.1
GCF_000191045.1_WP_013638128.1	GCF_000204115.1_WP_005333975.1	GCF_001651945.1_WP_000964215.1	GCF_000583855.1_WP_041111556.1	GCF_000695935.1_WP_002889277.1	GCF_000770175.1_WP_005061175.1	GCF_001308105.1_WP_060685655.1	GCF_000487615.2_WP_000964234.1	GCF_001485455.1_WP_000964221.1	GCF_001651925.1_WP_000964215.1	GCF_000287215.2_WP_025326511.1	GCF_001688765.1_WP_065529793.1	GCF_000210855.2_WP_000964234.1	GCF_000493535.2_WP_000964234.1	GCF_001620135.1_WP_000964234.1	GCF_000743955.1_WP_000964241.1	GCF_001272635.1_WP_013730550.1	GCF_000013585.1_WP_000964238.1
GCF_001641285.1_WP_063670223.1	GCF_000730425.1_WP_038441883.1	GCF_001040945.1_WP_013234535.1	GCF_001664485.1_WP_064836926.1	GCF_001314305.1_WP_054662466.1	GCF_000341465.2_WP_005015633.1	GCF_001718835.1_WP_069272941.1	GCF_000816985.1_WP_003097865.1	GCF_001664125.1_WP_037143620.1	GCF_000756145.1_WP_004526980.1	GCF_000770495.1_WP_004526980.1	GCF_000959325.1_WP_006026721.1	GCF_000959605.1_WP_009891130.1	GCF_001584225.1_WP_061936540.1	GCF_001562255.1_WP_066612558.1	GCF_000959545.1_WP_011656868.1	GCF_000689415.1_WP_043250430.1	GCF_000829275.1_WP_003087500.1
GCF_001641285.1_WP_063672034.1	GCF_001040945.1_WP_013234072.1	GCF_000341465.2_WP_005018676.1	GCF_001687385.1_WP_010927086.1	GCF_001307745.1_WP_010927086.1	GCF_001718835.1_WP_059532710.1	GCF_000959325.1_WP_006026216.1	GCF_000770495.1_WP_038764937.1	GCF_001584225.1_WP_062114590.1	GCF_000248435.1_WP_003020232.1	GCF_001042565.1_WP_014715414.1	GCF_001636235.1_WP_001188095.1	GCF_000959545.1_WP_011657056.1	GCF_000756145.1_WP_004535987.1	GCF_000265425.1_WP_014786973.1	GCF_001263175.1_WP_050726214.1	GCF_000689415.1_WP_052355443.1	GCF_000959605.1_WP_019255164.1
GCF_001040945.1_WP_013235618.1	GCF_000730425.1_WP_038446384.1	GCF_000816985.1_WP_003162516.1	GCF_001687385.1_WP_010929806.1	GCF_001718835.1_WP_059532792.1	GCF_001584225.1_WP_062117760.1	GCF_000009365.1_WP_011588096.1	GCF_000959545.1_WP_011657031.1	GCF_000756145.1_WP_004191282.1	GCF_000770495.1_WP_004191282.1	GCF_000959325.1_WP_006026977.1	GCF_000959605.1_WP_045600688.1	GCF_000021765.1_WP_012584676.1	GCF_000770175.1_WP_005099914.1	GCF_000829275.1_WP_003092614.1	GCF_000730425.1_WP_038446604.1	GCF_000689415.1_WP_043249697.1	GCF_001307745.1_WP_010929806.1
GCF_000695935.1_WP_019704916.1	GCF_001040945.1_WP_041311708.1	GCF_000730425.1_WP_038441416.1	GCF_001664485.1_WP_064840972.1	GCF_000816985.1_WP_003104218.1	GCF_001718835.1_WP_059531135.1	GCF_000248435.1_WP_032685367.1	GCF_000287215.2_WP_005332837.1	GCF_001584225.1_WP_062114433.1	GCF_000959605.1_WP_009903856.1	GCF_000770495.1_WP_009973151.1	GCF_000829275.1_WP_003091407.1	GCF_001664125.1_WP_064822924.1	GCF_000959545.1_WP_011657502.1	GCF_000756145.1_WP_004522426.1	GCF_001562255.1_WP_066610835.1	GCF_000743955.1_WP_000951957.1	GCF_000959325.1_WP_006025079.1
GCF_001593605.1_WP_067543435.1	GCF_000770175.1_WP_005061570.1	GCF_001040945.1_WP_013233288.1	GCF_000770495.1_WP_004266836.1	GCF_001718835.1_WP_069272889.1	GCF_000816985.1_WP_003095346.1	GCF_001584225.1_WP_061939612.1	GCF_001562255.1_WP_066609945.1	GCF_001636235.1_WP_000795395.1	GCF_000959545.1_WP_006757989.1	GCF_000756145.1_WP_004266836.1	GCF_000959325.1_WP_009912540.1	GCF_000959605.1_WP_045599197.1	GCF_001308105.1_WP_060688362.1	GCF_000829275.1_WP_003095346.1	GCF_000689415.1_WP_043253095.1	GCF_000218895.1_WP_013926608.1	GCF_001636235.1_WP_000445634.1
GCF_000233735.1_WP_014366346.1	GCF_001021955.1_WP_010922242.1	GCF_000427035.1_WP_000222749.1	GCF_000283615.1_WP_014123550.1	GCF_000835165.1_WP_042620580.1	GCF_001281445.1_WP_038617382.1	GCF_001477575.1_WP_012962182.1	GCF_000770175.1_WP_005117655.1	GCF_000331995.1_WP_015358649.1	GCF_001272635.1_WP_002935663.1	GCF_001026945.1_WP_013241015.1	GCF_001267395.1_WP_005879270.1	GCF_000189515.1_WP_014564331.1	GCF_000012705.1_WP_000222749.1	GCF_001267805.1_WP_002984860.1	GCF_000234725.1_WP_003420401.1	GCF_000816085.1_WP_039644786.1	GCF_000769575.1_WP_000544969.1
GCF_000233735.1_WP_014367821.1	GCF_001021955.1_WP_010922577.1	GCF_000427035.1_WP_000683375.1	GCF_000021905.1_WP_015947754.1	GCF_000770175.1_WP_005113056.1	GCF_000283615.1_WP_014124488.1	GCF_000835165.1_WP_042622816.1	GCF_001281445.1_WP_013912599.1	GCF_001477575.1_WP_003063427.1	GCF_000021765.1_WP_004316756.1	GCF_001026945.1_WP_013242881.1	GCF_000218895.1_WP_013925938.1	GCF_001267805.1_WP_032460217.1	GCF_000835165.1_WP_042622302.1	GCF_000083545.1_WP_003606334.1	GCF_000835165.1_WP_042622292.1	GCF_000689415.1_WP_043253174.1	GCF_000012705.1_WP_000683374.1
GCF_000233735.1_WP_014523757.1	GCF_001021955.1_WP_011285501.1	GCF_000427035.1_WP_000700880.1	GCF_000283615.1_WP_014123551.1	GCF_000835165.1_WP_042620581.1	GCF_001281445.1_WP_038617384.1	GCF_000189515.1_WP_041809588.1	GCF_001477575.1_WP_058621514.1	GCF_000770175.1_WP_005117656.1	GCF_000331995.1_WP_015358650.1	GCF_001272635.1_WP_002935661.1	GCF_001026945.1_WP_013241016.1	GCF_001267395.1_WP_005879268.1	GCF_000012705.1_WP_000700880.1	GCF_001267805.1_WP_014407535.1	GCF_000234725.1_WP_010950929.1	GCF_000816085.1_WP_039644784.1	GCF_000769575.1_WP_020444755.1
GCF_000021905.1_WP_012610859.1	GCF_001021955.1_WP_010922726.1	GCF_000210835.1_WP_005797469.1	GCF_000740965.1_WP_039293621.1	GCF_000427035.1_WP_000180537.1	GCF_000021905.1_WP_015946970.1	GCF_000487615.2_WP_000171724.1	GCF_001485455.1_WP_000204108.1	GCF_001651925.1_WP_000204139.1	GCF_001651945.1_WP_000204139.1	GCF_000210855.2_WP_000171724.1	GCF_000493535.2_WP_000171724.1	GCF_000743955.1_WP_000204109.1	GCF_000012705.1_WP_000180537.1	GCF_001267805.1_WP_053308653.1	GCF_001272635.1_WP_002935416.1	GCF_001485455.1_WP_001564043.1	GCF_000013585.1_WP_000204101.1
GCF_000021905.1_WP_043808735.1	GCF_001021955.1_WP_010922322.1	GCF_000210835.1_WP_005789543.1	GCF_000283615.1_WP_014124180.1	GCF_000331995.1_WP_015358343.1	GCF_000487615.2_WP_038389997.1	GCF_000695935.1_WP_004174184.1	GCF_000009365.1_WP_011588129.1	GCF_000487615.2_WP_038390019.1	GCF_000210855.2_WP_000444828.1	GCF_000493535.2_WP_022562271.1	GCF_001620135.1_WP_023243671.1	GCF_001267805.1_WP_011528654.1	GCF_000447675.1_WP_020964840.1	GCF_000010325.1_WP_012082673.1	GCF_000952975.1_WP_045078531.1	GCF_001620135.1_WP_000444887.1	GCF_000210835.1_WP_005785564.1
GCF_001641285.1_WP_063670721.1	GCF_001314305.1_WP_054664377.1	GCF_000816985.1_WP_003091193.1	GCF_000829275.1_WP_003091193.1	GCF_000009365.1_WP_011588305.1	GCF_000191045.1_WP_013639064.1	GCF_000583855.1_WP_041112135.1	GCF_000021765.1_WP_004301402.1	GCF_000083545.1_WP_012253953.1	GCF_000770175.1_WP_005061808.1	GCF_000166055.1_WP_013421027.1	GCF_000265425.1_WP_014787247.1	GCF_000234725.1_WP_003402867.1	GCF_000689415.1_WP_043253478.1	GCF_000008625.1_NP_213399.1	GCF_001562255.1_WP_066613665.1	GCF_000959605.1_WP_045598946.1	GCF_000959325.1_WP_006028188.1
GCF_001021955.1_WP_002990110.1	GCF_000758645.1_WP_042179641.1	GCF_000427035.1_WP_000622227.1	GCF_000283615.1_WP_014124720.1	GCF_001477575.1_WP_058621742.1	GCF_000940785.1_WP_016077246.1	GCF_000012705.1_WP_000622234.1	GCF_001272635.1_WP_002937139.1	GCF_000331995.1_WP_015359073.1	GCF_001267395.1_WP_016176719.1	GCF_000189515.1_WP_014563438.1	GCF_001267805.1_WP_053308317.1	GCF_000600015.1_WP_010958908.1	GCF_000746625.1_WP_003733816.1	GCF_000758725.1_WP_038572989.1	GCF_000832725.1_WP_000941256.1	GCF_000769575.1_WP_000594993.1	GCF_000816085.1_WP_039645401.1
GCF_001021955.1_WP_002989989.1	GCF_000758645.1_WP_042181233.1	GCF_000427035.1_WP_000863786.1	GCF_000283615.1_WP_014125787.1	GCF_000331995.1_WP_015359899.1	GCF_001272635.1_WP_002935676.1	GCF_001267395.1_WP_005877994.1	GCF_000012705.1_WP_000863792.1	GCF_001267805.1_WP_053308324.1	GCF_000600015.1_WP_003726489.1	GCF_000746625.1_WP_003723335.1	GCF_000250655.1_WP_014371772.1	GCF_000758725.1_WP_038573566.1	GCF_000218895.1_WP_013929259.1	GCF_000758725.1_WP_038573077.1	GCF_000816085.1_WP_039643639.1	GCF_000769575.1_WP_020444813.1	GCF_000250655.1_WP_013914747.1
GCF_000210835.1_WP_005791319.1	GCF_001021955.1_WP_010922567.1	GCF_000283615.1_WP_014124736.1	GCF_000940785.1_WP_000456251.1	GCF_001263175.1_WP_050725661.1	GCF_000021765.1_WP_049766932.1	GCF_000447675.1_WP_024465288.1	GCF_000331995.1_WP_015358794.1	GCF_001562255.1_WP_066613085.1	GCF_000769575.1_WP_000426077.1	GCF_000816085.1_WP_039644236.1	GCF_001267805.1_WP_032460211.1	GCF_000832725.1_WP_000456253.1	GCF_000600015.1_WP_010958812.1	GCF_000746625.1_WP_010989585.1	GCF_001308105.1_WP_053406493.1	GCF_000010325.1_WP_012083119.1	GCF_000952975.1_WP_045078394.1
GCF_001272875.1_WP_010874623.1	GCF_001021955.1_WP_010922362.1	GCF_000427035.1_WP_000631264.1	GCF_000283615.1_WP_014124069.1	GCF_000940785.1_WP_000258267.1	GCF_001267395.1_WP_005877288.1	GCF_001272635.1_WP_009909989.1	GCF_000189515.1_WP_012211591.1	GCF_000012705.1_WP_000631264.1	GCF_001477575.1_WP_014294604.1	GCF_001267805.1_WP_002984496.1	GCF_000600015.1_WP_003720569.1	GCF_000746625.1_WP_003720569.1	GCF_000027325.1_WP_010869345.1	GCF_000832725.1_WP_000258267.1	GCF_000769575.1_WP_000258003.1	GCF_000816085.1_WP_037565881.1	GCF_001267395.1_WP_025479902.1
GCF_001272875.1_WP_010874828.1	GCF_001021955.1_WP_010922161.1	GCF_001274875.1_WP_053391356.1	GCF_000427035.1_WP_000761620.1	GCF_000283615.1_WP_014124784.1	GCF_000940785.1_WP_000684725.1	GCF_001267395.1_WP_053109017.1	GCF_001272635.1_WP_002934960.1	GCF_000189515.1_WP_023060661.1	GCF_000012705.1_WP_000761620.1	GCF_001477575.1_WP_058621575.1	GCF_001267805.1_WP_002990194.1	GCF_000600015.1_WP_003726227.1	GCF_000746625.1_WP_003722646.1	GCF_000027325.1_WP_009885962.1	GCF_000832725.1_WP_000844766.1	GCF_000769575.1_WP_000686342.1	GCF_000816085.1_WP_039646711.1
GCF_001272875.1_WP_014574997.1	GCF_001021955.1_WP_002985908.1	GCF_001274875.1_WP_053390894.1	GCF_000427035.1_WP_000108275.1	GCF_000283615.1_WP_014125078.1	GCF_000940785.1_WP_001123317.1	GCF_001267395.1_WP_005880376.1	GCF_001272635.1_WP_053338610.1	GCF_000189515.1_WP_012212011.1	GCF_000012705.1_WP_000108275.1	GCF_001477575.1_WP_012962405.1	GCF_001267805.1_WP_002985908.1	GCF_000027325.1_WP_009885966.1	GCF_000832725.1_WP_001123317.1	GCF_000769575.1_WP_000246909.1	GCF_000600015.1_WP_003726667.1	GCF_000746625.1_WP_003723442.1	GCF_000816085.1_WP_037564485.1
GCF_000758645.1_WP_039868839.1	GCF_001021955.1_WP_002985838.1	GCF_000427035.1_WP_000358198.1	GCF_000283615.1_WP_041591770.1	GCF_000940785.1_WP_000412063.1	GCF_001267395.1_WP_005878284.1	GCF_001272635.1_WP_002935361.1	GCF_000189515.1_WP_014563054.1	GCF_000012705.1_WP_000358198.1	GCF_001477575.1_WP_014295086.1	GCF_001267805.1_WP_053308587.1	GCF_000600015.1_WP_003728186.1	GCF_000746625.1_WP_012952067.1	GCF_000250655.1_WP_041618010.1	GCF_000758725.1_WP_036678835.1	GCF_000832725.1_WP_000412056.1	GCF_000769575.1_WP_000375686.1	GCF_000816085.1_WP_039647136.1
GCF_000758645.1_WP_039872590.1	GCF_001021955.1_WP_002985847.1	GCF_000427035.1_WP_032455362.1	GCF_000283615.1_WP_014124893.1	GCF_000940785.1_WP_002082261.1	GCF_000012705.1_WP_032455362.1	GCF_001272635.1_WP_002937299.1	GCF_001477575.1_WP_009854761.1	GCF_001267805.1_WP_002985847.1	GCF_000250655.1_WP_013917581.1	GCF_000189515.1_WP_003627937.1	GCF_001267395.1_WP_005876514.1	GCF_000832725.1_WP_002080814.1	GCF_000769575.1_WP_001049150.1	GCF_000600015.1_WP_003726138.1	GCF_000746625.1_WP_003726138.1	GCF_000758725.1_WP_036686170.1	GCF_000816085.1_WP_039646265.1
GCF_000758645.1_WP_042171838.1	GCF_001021955.1_WP_002992072.1	GCF_000427035.1_WP_000776878.1	GCF_000283615.1_WP_014123444.1	GCF_000940785.1_WP_000702467.1	GCF_001267395.1_WP_005875132.1	GCF_001272635.1_WP_002938438.1	GCF_000189515.1_WP_014562944.1	GCF_000012705.1_WP_000776878.1	GCF_001477575.1_WP_058621379.1	GCF_001267805.1_WP_002992072.1	GCF_000600015.1_WP_003722721.1	GCF_000746625.1_WP_003722721.1	GCF_000250655.1_WP_013921242.1	GCF_000758725.1_WP_036678807.1	GCF_000832725.1_WP_000702472.1	GCF_000769575.1_WP_020444633.1	GCF_000816085.1_WP_039647115.1
GCF_000758645.1_WP_042173051.1	GCF_001021955.1_WP_010922550.1	GCF_000427035.1_WP_000843096.1	GCF_000283615.1_WP_014124731.1	GCF_000940785.1_WP_000862927.1	GCF_001267395.1_WP_005875834.1	GCF_001272635.1_WP_004194171.1	GCF_000189515.1_WP_014563495.1	GCF_000012705.1_WP_000843096.1	GCF_001477575.1_WP_058621873.1	GCF_001267805.1_WP_002994217.1	GCF_000600015.1_WP_003726811.1	GCF_000746625.1_WP_003722999.1	GCF_000250655.1_WP_049819069.1	GCF_000758725.1_WP_038568847.1	GCF_000832725.1_WP_000862924.1	GCF_000769575.1_WP_000241308.1	GCF_000816085.1_WP_039645742.1
GCF_000758645.1_WP_042173542.1	GCF_001021955.1_WP_015055931.1	GCF_000427035.1_WP_000366646.1	GCF_000283615.1_WP_014124885.1	GCF_000940785.1_WP_000343553.1	GCF_001267395.1_WP_005879884.1	GCF_001272635.1_WP_002936779.1	GCF_000189515.1_WP_023060774.1	GCF_000012705.1_WP_000366646.1	GCF_001477575.1_WP_058621480.1	GCF_001267805.1_WP_002990585.1	GCF_000600015.1_WP_003727107.1	GCF_000746625.1_WP_003721466.1	GCF_000250655.1_WP_014368385.1	GCF_000758725.1_WP_036686810.1	GCF_000832725.1_WP_000344248.1	GCF_000769575.1_WP_001058111.1	GCF_000816085.1_WP_039644683.1
GCF_001021955.1_WP_010921916.1	GCF_000427035.1_WP_001007724.1	GCF_000283615.1_WP_014124708.1	GCF_000600015.1_WP_003726034.1	GCF_000746625.1_WP_012951515.1	GCF_000940785.1_WP_000645510.1	GCF_001272875.1_WP_010874483.1	GCF_000331995.1_WP_015359017.1	GCF_001272635.1_WP_002939213.1	GCF_001267395.1_WP_005877099.1	GCF_000012705.1_WP_001007722.1	GCF_001477575.1_WP_039671157.1	GCF_001267805.1_WP_002985902.1	GCF_000832725.1_WP_000645497.1	GCF_000769575.1_WP_000049484.1	GCF_000027325.1_WP_009885744.1	GCF_000447675.1_WP_020965235.1	GCF_000816085.1_WP_039646226.1
GCF_000758645.1_WP_042173734.1	GCF_001021955.1_WP_010921966.1	GCF_001314305.1_WP_033474863.1	GCF_000427035.1_WP_001270881.1	GCF_000283615.1_WP_014125700.1	GCF_001267395.1_WP_005877895.1	GCF_000166055.1_WP_013418809.1	GCF_000189515.1_WP_014563960.1	GCF_000769575.1_WP_000291835.1	GCF_000816085.1_WP_039643577.1	GCF_000012705.1_WP_001270886.1	GCF_001477575.1_WP_014293944.1	GCF_001267805.1_WP_023612154.1	GCF_000600015.1_WP_003727311.1	GCF_000746625.1_WP_012951236.1	GCF_000083545.1_WP_015821824.1	GCF_000758725.1_WP_038569194.1	GCF_001562255.1_WP_066619807.1
GCF_000758645.1_WP_042174871.1	GCF_001021955.1_WP_010921887.1	GCF_000427035.1_WP_000031280.1	GCF_000283615.1_WP_014123957.1	GCF_000940785.1_WP_000152177.1	GCF_001267395.1_WP_005879207.1	GCF_001272635.1_WP_002938159.1	GCF_000189515.1_WP_014564007.1	GCF_000012705.1_WP_000031278.1	GCF_001477575.1_WP_014293970.1	GCF_001267805.1_WP_053308190.1	GCF_000600015.1_WP_009928064.1	GCF_000746625.1_WP_012951997.1	GCF_000250655.1_WP_014368956.1	GCF_000758725.1_WP_038569587.1	GCF_000832725.1_WP_000152179.1	GCF_000769575.1_WP_000205572.1	GCF_000816085.1_WP_039646616.1
GCF_000758645.1_WP_042175328.1	GCF_001021955.1_WP_002984696.1	GCF_000427035.1_WP_000061344.1	GCF_000283615.1_WP_014124074.1	GCF_000940785.1_WP_001081480.1	GCF_001272635.1_WP_002935242.1	GCF_001267395.1_WP_005879011.1	GCF_000189515.1_WP_014563962.1	GCF_000012705.1_WP_000061344.1	GCF_001477575.1_WP_058621673.1	GCF_001267805.1_WP_002984696.1	GCF_000600015.1_WP_003722788.1	GCF_000746625.1_WP_003722788.1	GCF_000250655.1_WP_013915363.1	GCF_000758725.1_WP_036689325.1	GCF_000832725.1_WP_001081482.1	GCF_000769575.1_WP_001077683.1	GCF_000816085.1_WP_039646484.1
GCF_000758645.1_WP_042176438.1	GCF_001021955.1_WP_002983626.1	GCF_001274875.1_WP_053390659.1	GCF_000427035.1_WP_000146544.1	GCF_000283615.1_WP_014124732.1	GCF_000940785.1_WP_000622431.1	GCF_001267395.1_WP_005875832.1	GCF_001272635.1_WP_004194167.1	GCF_000189515.1_WP_014563496.1	GCF_000012705.1_WP_000146544.1	GCF_001477575.1_WP_039670509.1	GCF_001267805.1_WP_002983626.1	GCF_000600015.1_WP_003722998.1	GCF_000746625.1_WP_003722998.1	GCF_000832725.1_WP_000622430.1	GCF_000769575.1_WP_001286320.1	GCF_000758725.1_WP_036686669.1	GCF_000816085.1_WP_039645744.1
GCF_000758645.1_WP_042177471.1	GCF_001021955.1_WP_011285767.1	GCF_000427035.1_WP_000706188.1	GCF_000283615.1_WP_014123429.1	GCF_000940785.1_WP_044798052.1	GCF_000331995.1_WP_015359833.1	GCF_001272635.1_WP_009911054.1	GCF_001267395.1_WP_005875109.1	GCF_000012705.1_WP_000706190.1	GCF_001477575.1_WP_014295497.1	GCF_001267805.1_WP_011285334.1	GCF_000600015.1_WP_003731442.1	GCF_000746625.1_WP_012951601.1	GCF_000250655.1_WP_013919426.1	GCF_000832725.1_WP_000772432.1	GCF_000769575.1_WP_000089941.1	GCF_000758725.1_WP_038571904.1	GCF_000816085.1_WP_052257835.1
GCF_000758645.1_WP_042183332.1	GCF_001021955.1_WP_011285548.1	GCF_000427035.1_WP_000002661.1	GCF_000283615.1_WP_014125665.1	GCF_000940785.1_WP_000763259.1	GCF_000331995.1_WP_015360236.1	GCF_001272635.1_WP_009909951.1	GCF_000189515.1_WP_014563047.1	GCF_000012705.1_WP_000002661.1	GCF_001477575.1_WP_058621637.1	GCF_001267805.1_WP_053308373.1	GCF_000600015.1_WP_003728076.1	GCF_000746625.1_WP_012951132.1	GCF_000250655.1_WP_013921173.1	GCF_000758725.1_WP_038573463.1	GCF_000832725.1_WP_000763286.1	GCF_000769575.1_WP_000020304.1	GCF_000816085.1_WP_039647041.1
GCF_001314305.1_WP_054668602.1	GCF_000204115.1_WP_005349171.1	GCF_001641285.1_WP_063670129.1	GCF_000758645.1_WP_042173763.1	GCF_000940785.1_WP_000868582.1	GCF_000952975.1_WP_045078156.1	GCF_000287215.2_WP_005323841.1	GCF_000218895.1_WP_013928925.1	GCF_000250655.1_WP_014368416.1	GCF_001308105.1_WP_060686265.1	GCF_001636235.1_WP_000669565.1	GCF_000189515.1_WP_014563771.1	GCF_000220625.1_WP_013996719.1	GCF_000832725.1_WP_000868599.1	GCF_000758725.1_WP_036679516.1	GCF_000009365.1_WP_035459357.1	GCF_000008625.1_NP_214169.1	GCF_000341465.2_WP_005013352.1
GCF_000427035.1_WP_000010477.1	GCF_001021955.1_WP_015056008.1	GCF_000283615.1_WP_014123510.1	GCF_000940785.1_WP_000448328.1	GCF_000758645.1_WP_042183157.1	GCF_001267395.1_WP_005876105.1	GCF_001272635.1_WP_013730596.1	GCF_000189515.1_WP_014563179.1	GCF_000012705.1_WP_000010477.1	GCF_001477575.1_WP_058621944.1	GCF_001267805.1_WP_002982333.1	GCF_000600015.1_WP_003725923.1	GCF_000746625.1_WP_003731874.1	GCF_000832725.1_WP_000448359.1	GCF_000769575.1_WP_000669375.1	GCF_000250655.1_WP_014371960.1	GCF_000758725.1_WP_038574798.1	GCF_000816085.1_WP_039644868.1
GCF_000427035.1_WP_000024627.1	GCF_001021955.1_WP_010922140.1	GCF_000283615.1_WP_014123512.1	GCF_000940785.1_WP_000164612.1	GCF_000758645.1_WP_042174962.1	GCF_001267395.1_WP_005876101.1	GCF_001272635.1_WP_002938966.1	GCF_000189515.1_WP_014563181.1	GCF_000012705.1_WP_000024627.1	GCF_001477575.1_WP_014294766.1	GCF_001267805.1_WP_011054350.1	GCF_000600015.1_WP_003723354.1	GCF_000746625.1_WP_003723354.1	GCF_000758725.1_WP_036683973.1	GCF_000832725.1_WP_000164607.1	GCF_000769575.1_WP_000290301.1	GCF_000816085.1_WP_039645099.1	GCF_000191045.1_WP_013639002.1
GCF_000427035.1_WP_000221657.1	GCF_001021955.1_WP_010922192.1	GCF_000283615.1_WP_014124728.1	GCF_000940785.1_WP_000728537.1	GCF_000758645.1_WP_042178118.1	GCF_000012705.1_WP_000221659.1	GCF_001272635.1_WP_002937132.1	GCF_001477575.1_WP_058621739.1	GCF_001267805.1_WP_053308318.1	GCF_000600015.1_WP_003726758.1	GCF_000746625.1_WP_003732058.1	GCF_000189515.1_WP_012211949.1	GCF_001267395.1_WP_005875843.1	GCF_000832725.1_WP_000728549.1	GCF_000769575.1_WP_000362212.1	GCF_000250655.1_WP_013917701.1	GCF_000758725.1_WP_038572407.1	GCF_000816085.1_WP_039645729.1
GCF_000427035.1_WP_000244544.1	GCF_001021955.1_WP_002982755.1	GCF_000283615.1_WP_014124553.1	GCF_001267395.1_WP_005878819.1	GCF_001272635.1_WP_029743106.1	GCF_000012705.1_WP_000524689.1	GCF_001477575.1_WP_007209213.1	GCF_001267805.1_WP_053308611.1	GCF_000265425.1_WP_014786221.1	GCF_000283615.1_WP_014123847.1	GCF_000600015.1_WP_003725443.1	GCF_000746625.1_WP_003721333.1	GCF_001562255.1_WP_066617038.1	GCF_000769575.1_WP_000047009.1	GCF_000816085.1_WP_039644500.1	GCF_000427035.1_WP_000524687.1	GCF_000283615.1_WP_014125836.1	GCF_001267395.1_WP_053109156.1
GCF_000427035.1_WP_000721261.1	GCF_001021955.1_WP_010922138.1	GCF_000283615.1_WP_041591777.1	GCF_000940785.1_WP_000808776.1	GCF_001267395.1_WP_053109378.1	GCF_001272635.1_WP_004194722.1	GCF_000189515.1_WP_014563886.1	GCF_000012705.1_WP_000721261.1	GCF_001477575.1_WP_014294773.1	GCF_001267805.1_WP_052117641.1	GCF_000600015.1_WP_003722749.1	GCF_000746625.1_WP_003722749.1	GCF_000189515.1_WP_014563109.1	GCF_000832725.1_WP_000808765.1	GCF_000769575.1_WP_000098285.1	GCF_000758725.1_WP_038572228.1	GCF_000816085.1_WP_039646761.1	GCF_001267395.1_WP_005877228.1
GCF_001274875.1_WP_053391370.1	GCF_000210835.1_WP_005793720.1	GCF_001272875.1_WP_014574969.1	GCF_001593605.1_WP_067550307.1	GCF_000021905.1_WP_015949814.1	GCF_000283615.1_WP_014124113.1	GCF_000758645.1_WP_042177495.1	GCF_000940785.1_WP_001040982.1	GCF_000220625.1_WP_013997931.1	GCF_000166055.1_WP_013421077.1	GCF_000331995.1_WP_015360031.1	GCF_000218895.1_WP_013929798.1	GCF_000027325.1_WP_009885995.1	GCF_000250655.1_WP_013919454.1	GCF_000758725.1_WP_036688477.1	GCF_001308105.1_WP_060684815.1	GCF_001688765.1_WP_065529435.1	GCF_000832725.1_WP_003172446.1
GCF_000427035.1_WP_000162295.1	GCF_000210835.1_WP_041161354.1	GCF_000021905.1_WP_012610561.1	GCF_000283615.1_WP_014125099.1	GCF_000758645.1_WP_042175022.1	GCF_000940785.1_WP_001032097.1	GCF_000832725.1_WP_001032128.1	GCF_000769575.1_WP_000975269.1	GCF_000012705.1_WP_000162286.1	GCF_000600015.1_WP_003725430.1	GCF_000746625.1_WP_012952023.1	GCF_000250655.1_WP_013915016.1	GCF_000758725.1_WP_036678948.1	GCF_000952975.1_WP_045078229.1	GCF_001477575.1_WP_058621385.1	GCF_001267395.1_WP_005875604.1	GCF_000331995.1_WP_015359863.1	GCF_000816085.1_WP_039645324.1
GCF_000740965.1_WP_039294512.1	GCF_001584225.1_WP_061946286.1	GCF_000204115.1_WP_005354984.1	GCF_001651945.1_WP_000429145.1	GCF_000695935.1_WP_042920568.1	GCF_000940785.1_WP_000391292.1	GCF_000341465.2_WP_005014310.1	GCF_000487615.2_WP_000369552.1	GCF_001485455.1_WP_000429148.1	GCF_001651925.1_WP_000429145.1	GCF_000287215.2_WP_005327753.1	GCF_000832725.1_WP_000391313.1	GCF_000210855.2_WP_000369555.1	GCF_000493535.2_WP_000369555.1	GCF_001620135.1_WP_023243667.1	GCF_001263175.1_WP_050727548.1	GCF_000250655.1_WP_013917488.1	GCF_000758725.1_WP_038572120.1
GCF_000816985.1_WP_003088324.1	GCF_000210835.1_WP_008658392.1	GCF_001641285.1_WP_063671328.1	GCF_000730425.1_WP_038441155.1	GCF_001040945.1_WP_041310877.1	GCF_001314305.1_WP_054667697.1	GCF_001718835.1_WP_069274030.1	GCF_001584225.1_WP_062116841.1	GCF_000770175.1_WP_005057023.1	GCF_000583855.1_WP_041111742.1	GCF_001077715.1_WP_048874854.1	GCF_000959545.1_WP_011660337.1	GCF_000220625.1_WP_013998367.1	GCF_000248435.1_WP_003020439.1	GCF_001636235.1_WP_000074694.1	GCF_000248435.1_WP_003021233.1	GCF_001042565.1_WP_014715655.1	GCF_000829275.1_WP_003088324.1
GCF_001593605.1_WP_067545873.1	GCF_000210835.1_WP_008658115.1	GCF_000021905.1_WP_015948905.1	GCF_000204115.1_WP_005348803.1	GCF_000191045.1_WP_013639112.1	GCF_001641285.1_WP_063674559.1	GCF_001664485.1_WP_064841966.1	GCF_000485905.1_WP_023366364.1	GCF_001314305.1_WP_054661268.1	GCF_000021765.1_WP_004313082.1	GCF_000010325.1_WP_012081549.1	GCF_000816985.1_WP_003083553.1	GCF_001664125.1_WP_064823344.1	GCF_000287215.2_WP_005332842.1	GCF_001636235.1_WP_001052956.1	GCF_000829275.1_WP_003083553.1	GCF_000689415.1_WP_043257208.1	GCF_000010325.1_WP_012082303.1
GCF_001593605.1_WP_067547635.1	GCF_000210835.1_WP_005798942.1	GCF_000959545.1_WP_041491451.1	GCF_001718835.1_WP_069274489.1	GCF_000770495.1_WP_038765673.1	GCF_001272635.1_WP_024409228.1	GCF_000695935.1_WP_032413054.1	GCF_000218895.1_WP_041342381.1	GCF_000283615.1_WP_014124585.1	GCF_000758725.1_WP_038569385.1	GCF_000756145.1_WP_004536832.1	GCF_000959325.1_WP_043282828.1	GCF_000959605.1_WP_045602116.1	GCF_000758645.1_WP_042183079.1	GCF_000583855.1_WP_041112693.1	GCF_000758645.1_WP_042180570.1	GCF_000250655.1_WP_013915737.1	GCF_000250655.1_WP_014369552.1
GCF_001593605.1_WP_067549119.1	GCF_001641285.1_WP_063670935.1	GCF_000487615.2_WP_000107709.1	GCF_001651925.1_WP_001097276.1	GCF_001651945.1_WP_001097276.1	GCF_000695935.1_WP_042921020.1	GCF_000210835.1_WP_008660231.1	GCF_000218895.1_WP_013926938.1	GCF_000210855.2_WP_000107709.1	GCF_000493535.2_WP_000107709.1	GCF_000743955.1_WP_001097282.1	GCF_000265425.1_WP_014786911.1	GCF_000770175.1_WP_005064155.1	GCF_000250655.1_WP_014368462.1	GCF_001308105.1_WP_060690502.1	GCF_000583855.1_WP_041112185.1	GCF_001308105.1_WP_060688958.1	GCF_000583855.1_WP_041111242.1
GCF_000341465.2_WP_005015301.1	GCF_000210835.1_WP_014299187.1	GCF_001687385.1_WP_003808614.1	GCF_001641285.1_WP_063673055.1	GCF_000021765.1_WP_004301734.1	GCF_001040945.1_WP_013233460.1	GCF_001314305.1_WP_054668521.1	GCF_000959545.1_WP_011658406.1	GCF_001718835.1_WP_069274204.1	GCF_000770495.1_WP_004528958.1	GCF_001584225.1_WP_062113356.1	GCF_001307745.1_WP_003808614.1	GCF_000756145.1_WP_004528958.1	GCF_000220625.1_WP_013996323.1	GCF_000218895.1_WP_013921789.1	GCF_000009365.1_WP_041704697.1	GCF_000959325.1_WP_006028645.1	GCF_000959605.1_WP_009895891.1
GCF_000730425.1_WP_038442075.1	GCF_001641285.1_WP_063673194.1	GCF_001040945.1_WP_013235103.1	GCF_001314305.1_WP_054661271.1	GCF_000816985.1_WP_003104588.1	GCF_000341465.2_WP_005014553.1	GCF_001687385.1_WP_010930567.1	GCF_001718835.1_WP_069273209.1	GCF_001584225.1_WP_061938501.1	GCF_000021765.1_WP_012585487.1	GCF_000829275.1_WP_003091428.1	GCF_000689415.1_WP_043253573.1	GCF_000959545.1_WP_011657455.1	GCF_000770495.1_WP_004198124.1	GCF_001307745.1_WP_019247244.1	GCF_000756145.1_WP_004198124.1	GCF_000959325.1_WP_006028481.1	GCF_000959605.1_WP_009893969.1
GCF_000233735.1_WP_014523338.1	GCF_001641285.1_WP_063674430.1	GCF_000427035.1_WP_001029973.1	GCF_000940785.1_WP_000411122.1	GCF_001314305.1_WP_054667961.1	GCF_001026945.1_WP_013241952.1	GCF_001281445.1_WP_014525810.1	GCF_000835165.1_WP_042621471.1	GCF_000770175.1_WP_016893993.1	GCF_001272635.1_WP_014637121.1	GCF_000012705.1_WP_001029973.1	GCF_001477575.1_WP_058621855.1	GCF_000265425.1_WP_014784557.1	GCF_000758725.1_WP_038568382.1	GCF_000287215.2_WP_005324670.1	GCF_000769575.1_WP_000614807.1	GCF_000832725.1_WP_000411142.1	GCF_000758645.1_WP_052418895.1
GCF_000021905.1_WP_012609664.1	GCF_000730425.1_WP_020303033.1	GCF_001664485.1_WP_064838543.1	GCF_000283615.1_WP_050989764.1	GCF_000341355.1_WP_015397636.1	GCF_001664125.1_WP_004669386.1	GCF_000021765.1_WP_041589699.1	GCF_000189515.1_WP_013853844.1	GCF_000083545.1_WP_015824087.1	GCF_001562255.1_WP_066619425.1	GCF_001485455.1_WP_000729708.1	GCF_001651925.1_WP_000729705.1	GCF_001651945.1_WP_000729705.1	GCF_001562255.1_WP_066609721.1	GCF_000210855.2_WP_000729713.1	GCF_000493535.2_WP_000729713.1	GCF_001010285.1_WP_021325378.1	GCF_001010285.1_WP_036768272.1
GCF_000021905.1_WP_012610018.1	GCF_000730425.1_WP_034139978.1	GCF_000283615.1_WP_014125396.1	GCF_000758645.1_WP_042173548.1	GCF_000740965.1_WP_011093804.1	GCF_001687385.1_WP_010931028.1	GCF_000204115.1_WP_005355780.1	GCF_001651945.1_WP_000705454.1	GCF_000695935.1_WP_004901469.1	GCF_001308105.1_WP_060685935.1	GCF_001010285.1_WP_046976523.1	GCF_001307745.1_WP_010931028.1	GCF_000287215.2_WP_005326316.1	GCF_000758725.1_WP_038569081.1	GCF_001651925.1_WP_000705454.1	GCF_000250655.1_WP_014372770.1	GCF_000250655.1_WP_013915759.1	GCF_000689415.1_WP_043253182.1
GCF_000021905.1_WP_015947285.1	GCF_000730425.1_WP_038443378.1	GCF_000816985.1_WP_003098817.1	GCF_000341465.2_WP_005014294.1	GCF_001687385.1_WP_010930763.1	GCF_001718835.1_WP_069273885.1	GCF_001307745.1_WP_010930763.1	GCF_001562255.1_WP_066615647.1	GCF_001263175.1_WP_050726744.1	GCF_000009365.1_WP_011588116.1	GCF_000959325.1_WP_006026102.1	GCF_001010285.1_WP_046973631.1	GCF_000829275.1_WP_014603571.1	GCF_000689415.1_WP_043254618.1	GCF_001636235.1_WP_000698006.1	GCF_000730425.1_WP_038443731.1	GCF_000689415.1_WP_043252056.1	GCF_000689415.1_WP_043249512.1
GCF_000021905.1_WP_015947977.1	GCF_000730425.1_WP_038446536.1	GCF_001641285.1_WP_063671987.1	GCF_001040945.1_WP_041310768.1	GCF_001314305.1_WP_054668215.1	GCF_000816985.1_WP_003114826.1	GCF_000341465.2_WP_005015778.1	GCF_000487615.2_WP_000114955.1	GCF_001485455.1_WP_001303809.1	GCF_001651925.1_WP_001303809.1	GCF_001651945.1_WP_001303809.1	GCF_000695935.1_WP_002901633.1	GCF_001636235.1_WP_000952249.1	GCF_000210855.2_WP_000114955.1	GCF_000493535.2_WP_000114955.1	GCF_001620135.1_WP_000114955.1	GCF_000021765.1_WP_004301263.1	GCF_000829275.1_WP_003114826.1
GCF_000021905.1_WP_015948278.1	GCF_000730425.1_WP_038441519.1	GCF_000816985.1_WP_023091179.1	GCF_001718835.1_WP_069272927.1	GCF_001281445.1_WP_013911760.1	GCF_001040945.1_WP_013234630.1	GCF_000083545.1_WP_015822875.1	GCF_000770175.1_WP_005057062.1	GCF_000959545.1_WP_011656845.1	GCF_000770495.1_WP_004526958.1	GCF_001026945.1_WP_013242150.1	GCF_000166055.1_WP_013418219.1	GCF_000829275.1_WP_003130733.1	GCF_000689415.1_WP_043248988.1	GCF_000756145.1_WP_004550496.1	GCF_000959325.1_WP_043282671.1	GCF_000959605.1_WP_045599123.1	GCF_000234725.1_WP_010950790.1
GCF_000021905.1_WP_015948648.1	GCF_000730425.1_WP_038443376.1	GCF_000816985.1_WP_003116212.1	GCF_001593605.1_WP_067546621.1	GCF_000009365.1_WP_035460610.1	GCF_001584225.1_WP_062117743.1	GCF_000021905.1_WP_012610547.1	GCF_000770495.1_WP_004524568.1	GCF_000234725.1_WP_011799285.1	GCF_000756145.1_WP_004536316.1	GCF_000770175.1_WP_005057193.1	GCF_000829275.1_WP_003094168.1	GCF_001636235.1_WP_001190558.1	GCF_000770175.1_WP_005060554.1	GCF_000959325.1_WP_006024035.1	GCF_000689415.1_WP_043254616.1	GCF_000959605.1_WP_009902020.1	GCF_000021905.1_WP_015947938.1
GCF_000021905.1_WP_028313672.1	GCF_000730425.1_WP_038447619.1	GCF_000816985.1_WP_003101733.1	GCF_001687385.1_WP_010929929.1	GCF_000021905.1_WP_050783033.1	GCF_000756145.1_WP_004524883.1	GCF_000770495.1_WP_004524883.1	GCF_000959605.1_WP_045601436.1	GCF_000166055.1_WP_013420640.1	GCF_000770175.1_WP_005060526.1	GCF_000829275.1_WP_003101733.1	GCF_000689415.1_WP_043253416.1	GCF_001636235.1_WP_000673025.1	GCF_000009365.1_WP_011588272.1	GCF_001307745.1_WP_010929929.1	GCF_001562255.1_WP_066619106.1	GCF_000959325.1_WP_006028164.1	GCF_000021905.1_WP_015947418.1
GCF_000021905.1_WP_043808071.1	GCF_000730425.1_WP_038442322.1	GCF_001040945.1_WP_048348704.1	GCF_001664485.1_WP_064844976.1	GCF_000816985.1_WP_033980239.1	GCF_001718835.1_WP_069274858.1	GCF_001584225.1_WP_062117114.1	GCF_000204115.1_WP_005354542.1	GCF_000695935.1_WP_004223519.1	GCF_000770175.1_WP_005056307.1	GCF_001664125.1_WP_016735741.1	GCF_000959545.1_WP_011660899.1	GCF_000770495.1_WP_004554795.1	GCF_000730425.1_WP_038440956.1	GCF_000287215.2_WP_005324627.1	GCF_000756145.1_WP_004551357.1	GCF_000959325.1_WP_009914384.1	GCF_000959605.1_WP_045601955.1
GCF_001641285.1_WP_017463444.1	GCF_000730425.1_WP_038445425.1	GCF_000816985.1_WP_003110888.1	GCF_001584225.1_WP_061936456.1	GCF_000204115.1_WP_005353998.1	GCF_000021905.1_WP_012609624.1	GCF_001314305.1_WP_054668759.1	GCF_000021765.1_WP_004299498.1	GCF_001590695.1_WP_027221264.1	GCF_000287215.2_WP_041205206.1	GCF_001636235.1_WP_002014066.1	GCF_000829275.1_WP_003110888.1	GCF_000156855.2_WP_003687356.1	GCF_000009365.1_WP_011589513.1	GCF_001590615.1_WP_027221264.1	GCF_001263175.1_WP_050724783.1	GCF_000689415.1_WP_043255941.1	GCF_000191045.1_WP_013637996.1
GCF_001641285.1_WP_063669887.1	GCF_000730425.1_WP_038448200.1	GCF_001314305.1_WP_054667952.1	GCF_000758645.1_WP_042181678.1	GCF_001718835.1_WP_069272187.1	GCF_000770495.1_WP_004524580.1	GCF_000083545.1_WP_012778948.1	GCF_000756145.1_WP_004525813.1	GCF_000770175.1_WP_005060502.1	GCF_000959545.1_WP_011655549.1	GCF_001636235.1_WP_001061479.1	GCF_000083545.1_WP_015822780.1	GCF_000265425.1_WP_014786643.1	GCF_000758725.1_WP_038568789.1	GCF_000959325.1_WP_006024047.1	GCF_000959605.1_WP_045599971.1	GCF_000689415.1_WP_043252417.1	GCF_000689415.1_WP_052355245.1
GCF_001641285.1_WP_063670919.1	GCF_000730425.1_WP_038444515.1	GCF_001040945.1_WP_013234671.1	GCF_001664485.1_WP_064839450.1	GCF_000816985.1_WP_003096652.1	GCF_000341465.2_WP_005013098.1	GCF_001687385.1_WP_003809253.1	GCF_001718835.1_WP_069274465.1	GCF_001307745.1_WP_003809253.1	GCF_000959545.1_WP_011658744.1	GCF_000770495.1_WP_004194998.1	GCF_000287215.2_WP_005327713.1	GCF_001664125.1_WP_004674773.1	GCF_000756145.1_WP_004194998.1	GCF_000829275.1_WP_003096652.1	GCF_000959325.1_WP_006027582.1	GCF_000689415.1_WP_043257875.1	GCF_000959605.1_WP_009900566.1
GCF_001641285.1_WP_063671048.1	GCF_000730425.1_WP_038443301.1	GCF_001590695.1_WP_027221826.1	GCF_000816985.1_WP_003094926.1	GCF_001718835.1_WP_069272594.1	GCF_000204115.1_WP_005346773.1	GCF_000021765.1_WP_004323580.1	GCF_000959545.1_WP_041489770.1	GCF_000770495.1_WP_004189913.1	GCF_000287215.2_WP_041205993.1	GCF_000756145.1_WP_004189913.1	GCF_000829275.1_WP_003094926.1	GCF_001636235.1_WP_001154984.1	GCF_001590615.1_WP_027221826.1	GCF_000689415.1_WP_043254828.1	GCF_000009365.1_WP_041705170.1	GCF_000959325.1_WP_006025640.1	GCF_000959605.1_WP_009889801.1
GCF_000730425.1_WP_038445584.1	GCF_000427035.1_WP_000634981.1	GCF_000283615.1_WP_014123642.1	GCF_000341465.2_WP_005018028.1	GCF_001687385.1_WP_010931396.1	GCF_001267395.1_WP_016177265.1	GCF_001272635.1_WP_002938642.1	GCF_000189515.1_WP_014563153.1	GCF_000012705.1_WP_000634981.1	GCF_001477575.1_WP_014294174.1	GCF_000600015.1_WP_003726738.1	GCF_000746625.1_WP_038406021.1	GCF_000156855.2_WP_003688608.1	GCF_001307745.1_WP_023995266.1	GCF_000083545.1_WP_015824739.1	GCF_000742835.1_WP_038463809.1	GCF_000816085.1_WP_039643402.1	GCF_000769575.1_WP_000449218.1
GCF_001641285.1_WP_063671617.1	GCF_000730425.1_WP_038445755.1	GCF_000758645.1_WP_042174370.1	GCF_000816985.1_WP_033980023.1	GCF_001593605.1_WP_067547887.1	GCF_001718835.1_WP_069273540.1	GCF_000695935.1_WP_004183694.1	GCF_000959545.1_WP_011658437.1	GCF_000770495.1_WP_004534292.1	GCF_000758725.1_WP_038569417.1	GCF_000959545.1_WP_011658064.1	GCF_000083545.1_WP_015821328.1	GCF_001562255.1_WP_066613491.1	GCF_000756145.1_WP_004534292.1	GCF_000959325.1_WP_015601344.1	GCF_000959605.1_WP_045599745.1	GCF_000250655.1_WP_014370943.1	GCF_000829275.1_WP_003093362.1
GCF_001641285.1_WP_063671847.1	GCF_000730425.1_WP_038441648.1	GCF_001664485.1_WP_064842673.1	GCF_000740965.1_WP_011094946.1	GCF_000816985.1_WP_003115052.1	GCF_001718835.1_WP_059522072.1	GCF_001485455.1_WP_022645212.1	GCF_001651925.1_WP_000246433.1	GCF_001651945.1_WP_000246433.1	GCF_001010285.1_WP_046974839.1	GCF_000829275.1_WP_003115052.1	GCF_001664125.1_WP_016737477.1	GCF_000770495.1_WP_004530163.1	GCF_001562255.1_WP_066617913.1	GCF_000959325.1_WP_006028207.1	GCF_000756145.1_WP_004533421.1	GCF_001010285.1_WP_046975024.1	GCF_000959605.1_WP_019254991.1
GCF_000730425.1_WP_038441646.1	GCF_000740965.1_WP_011094950.1	GCF_000816985.1_WP_003097806.1	GCF_001718835.1_WP_069270998.1	GCF_001485455.1_WP_022645214.1	GCF_001651925.1_WP_000393844.1	GCF_001651945.1_WP_000393844.1	GCF_000695935.1_WP_042920683.1	GCF_000689415.1_WP_043252535.1	GCF_000770495.1_WP_038753535.1	GCF_000756145.1_WP_004200971.1	GCF_001010285.1_WP_046974841.1	GCF_000829275.1_WP_003087605.1	GCF_001718835.1_WP_069270974.1	GCF_001010285.1_WP_046975075.1	GCF_000959325.1_WP_006028870.1	GCF_000959605.1_WP_009899696.1	GCF_001010285.1_WP_046976605.1
GCF_001641285.1_WP_063671877.1	GCF_001040945.1_WP_013235968.1	GCF_000487615.2_WP_000996817.1	GCF_000959545.1_WP_011658498.1	GCF_001718835.1_WP_069273643.1	GCF_000756145.1_WP_004523700.1	GCF_000770495.1_WP_004523700.1	GCF_000959325.1_WP_006029727.1	GCF_000959605.1_WP_045601543.1	GCF_000210855.2_WP_000996817.1	GCF_000493535.2_WP_000996817.1	GCF_001620135.1_WP_000996815.1	GCF_001010285.1_WP_046975028.1	GCF_000816985.1_WP_003083666.1	GCF_000829275.1_WP_003083666.1	GCF_001718835.1_WP_069271965.1	GCF_000770495.1_WP_038765533.1	GCF_000756145.1_WP_004523554.1
GCF_001641285.1_WP_063673359.1	GCF_000730425.1_WP_038446805.1	GCF_001314305.1_WP_054665482.1	GCF_000730425.1_WP_038444665.1	GCF_000816985.1_WP_003103645.1	GCF_000583855.1_WP_041111270.1	GCF_000009365.1_WP_011588645.1	GCF_001307745.1_WP_010931403.1	GCF_000010325.1_WP_012081882.1	GCF_000829275.1_WP_003088739.1	GCF_000689415.1_WP_043253177.1	GCF_000695935.1_WP_000925242.1	GCF_000083545.1_WP_050983357.1	GCF_001314305.1_WP_054662068.1	GCF_001636235.1_WP_000018542.1	GCF_001688765.1_WP_065529165.1	GCF_000009365.1_WP_011589633.1	GCF_001314305.1_WP_054665543.1
GCF_001641285.1_WP_063673751.1	GCF_000816985.1_WP_003120281.1	GCF_000341465.2_WP_005015553.1	GCF_000487615.2_WP_000062035.1	GCF_001651925.1_WP_000493084.1	GCF_001651945.1_WP_000493084.1	GCF_000695935.1_WP_004151792.1	GCF_000287215.2_WP_005329914.1	GCF_001307745.1_WP_010930436.1	GCF_001687385.1_WP_010930436.1	GCF_000959545.1_WP_041491277.1	GCF_000210855.2_WP_000062035.1	GCF_000493535.2_WP_000062035.1	GCF_001620135.1_WP_000062036.1	GCF_000829275.1_WP_003120281.1	GCF_000689415.1_WP_043251346.1	GCF_001718835.1_WP_059532964.1	GCF_001584225.1_WP_062118144.1
GCF_001641285.1_WP_063673784.1	GCF_000730425.1_WP_038441892.1	GCF_001040945.1_WP_013232361.1	GCF_001664485.1_WP_064841139.1	GCF_000816985.1_WP_003083593.1	GCF_000341465.2_WP_005013539.1	GCF_001718835.1_WP_069273710.1	GCF_001584225.1_WP_061942637.1	GCF_000204115.1_WP_005355634.1	GCF_001664125.1_WP_012485566.1	GCF_000959545.1_WP_011656190.1	GCF_000770495.1_WP_004192577.1	GCF_000341465.2_WP_005015849.1	GCF_001562255.1_WP_066618907.1	GCF_000756145.1_WP_004192577.1	GCF_000959325.1_WP_009912812.1	GCF_000829275.1_WP_003083593.1	GCF_000689415.1_WP_043252242.1
GCF_001641285.1_WP_063674152.1	GCF_000730425.1_WP_038442680.1	GCF_001664485.1_WP_064840941.1	GCF_000816985.1_WP_003100464.1	GCF_000341465.2_WP_005019163.1	GCF_000204115.1_WP_005353794.1	GCF_000021765.1_WP_012584988.1	GCF_000083545.1_WP_015824013.1	GCF_001664125.1_WP_012485448.1	GCF_000011865.1_WP_002858314.1	GCF_001562255.1_WP_066614867.1	GCF_000287215.2_WP_005328853.1	GCF_000287215.2_WP_005326868.1	GCF_000829275.1_WP_003087027.1	GCF_000083545.1_WP_015822826.1	GCF_000730425.1_WP_038442747.1	GCF_000689415.1_WP_043251942.1	GCF_000829275.1_WP_003088251.1
GCF_001040945.1_WP_006464491.1	GCF_000730425.1_WP_003213899.1	GCF_000816985.1_WP_003091900.1	GCF_000341465.2_WP_005016386.1	GCF_000730425.1_WP_003173733.1	GCF_001718835.1_WP_006476104.1	GCF_001584225.1_WP_014007003.1	GCF_000583855.1_WP_041112564.1	GCF_000083545.1_WP_004446854.1	GCF_000770175.1_WP_005058188.1	GCF_000166055.1_WP_013417816.1	GCF_000829275.1_WP_003091900.1	GCF_000689415.1_WP_043252087.1	GCF_000770495.1_WP_004191306.1	GCF_000756145.1_WP_004191306.1	GCF_000959545.1_WP_006400187.1	GCF_000959325.1_WP_006026606.1	GCF_000959605.1_WP_006026606.1
GCF_001040945.1_WP_013232677.1	GCF_000730425.1_WP_038445599.1	GCF_001664485.1_WP_064840719.1	GCF_001718835.1_WP_069274592.1	GCF_001584225.1_WP_062119070.1	GCF_000166055.1_WP_013418814.1	GCF_000218895.1_WP_013929992.1	GCF_000021765.1_WP_012586195.1	GCF_000083545.1_WP_015823578.1	GCF_000770175.1_WP_005057599.1	GCF_000689415.1_WP_043255718.1	GCF_001664125.1_WP_064822753.1	GCF_001562255.1_WP_066619396.1	GCF_000959545.1_WP_011658546.1	GCF_000756145.1_WP_004537535.1	GCF_000770495.1_WP_038765661.1	GCF_000959325.1_WP_006029783.1	GCF_000959605.1_WP_045602082.1
GCF_001040945.1_WP_013233671.1	GCF_001718835.1_WP_069272899.1	GCF_001584225.1_WP_062113444.1	GCF_000959545.1_WP_006755334.1	GCF_000770495.1_WP_004193901.1	GCF_001636235.1_WP_001011054.1	GCF_000756145.1_WP_004193901.1	GCF_000959325.1_WP_006026626.1	GCF_000959605.1_WP_009905598.1	GCF_000021765.1_WP_012584548.1	GCF_000695935.1_WP_004180456.1	GCF_000740965.1_WP_011093099.1	GCF_001651945.1_WP_001011000.1	GCF_000287215.2_WP_005332399.1	GCF_001485455.1_WP_001011017.1	GCF_000743955.1_WP_001010988.1	GCF_000013585.1_WP_001010988.1	GCF_001651925.1_WP_001011000.1
GCF_000730425.1_WP_038442552.1	GCF_000740965.1_WP_011094664.1	GCF_000816985.1_WP_003112876.1	GCF_001485455.1_WP_000638031.1	GCF_000487615.2_WP_000579484.1	GCF_001651925.1_WP_000638034.1	GCF_001651945.1_WP_000638034.1	GCF_000695935.1_WP_002920864.1	GCF_000210855.2_WP_000580685.1	GCF_000493535.2_WP_000580685.1	GCF_001620135.1_WP_000580688.1	GCF_000743955.1_WP_000638024.1	GCF_000265425.1_WP_014785138.1	GCF_001010285.1_WP_046976005.1	GCF_000829275.1_WP_014603965.1	GCF_000689415.1_WP_043254920.1	GCF_000166055.1_WP_013418021.1	GCF_000013585.1_WP_000638022.1
GCF_001040945.1_WP_013234241.1	GCF_001314305.1_WP_054666444.1	GCF_001641285.1_WP_063670765.1	GCF_000770495.1_WP_038746543.1	GCF_001718835.1_WP_069271976.1	GCF_001308105.1_WP_060684660.1	GCF_000220625.1_WP_013996745.1	GCF_000756145.1_WP_004537627.1	GCF_001584225.1_WP_062115144.1	GCF_000959545.1_WP_011661419.1	GCF_001636235.1_WP_001116532.1	GCF_000447675.1_WP_020965299.1	GCF_000265425.1_WP_014783947.1	GCF_000959325.1_WP_006027178.1	GCF_000770175.1_WP_005113060.1	GCF_000959605.1_WP_045602666.1	GCF_001263175.1_WP_050724915.1	GCF_000009365.1_WP_035461582.1
GCF_001040945.1_WP_013234242.1	GCF_000758645.1_WP_042175886.1	GCF_000940785.1_WP_000195543.1	GCF_000816985.1_WP_003089022.1	GCF_001718835.1_WP_069274635.1	GCF_000331995.1_WP_015360335.1	GCF_000758725.1_WP_036686162.1	GCF_000832725.1_WP_000199021.1	GCF_000770495.1_WP_004523329.1	GCF_000816985.1_WP_003088942.1	GCF_000250655.1_WP_013917589.1	GCF_000756145.1_WP_004523329.1	GCF_000829275.1_WP_003088942.1	GCF_001664125.1_WP_064822186.1	GCF_000959545.1_WP_011660523.1	GCF_001263175.1_WP_050726991.1	GCF_000959325.1_WP_006028248.1	GCF_000234725.1_WP_003413598.1
GCF_001664485.1_WP_064840244.1	GCF_000730425.1_WP_038446694.1	GCF_000740965.1_WP_011095156.1	GCF_000816985.1_WP_003083599.1	GCF_000940785.1_WP_000477270.1	GCF_001584225.1_WP_062112858.1	GCF_000204115.1_WP_005354006.1	GCF_000695935.1_WP_032411164.1	GCF_001664485.1_WP_064840863.1	GCF_001010285.1_WP_046975100.1	GCF_001664125.1_WP_064821644.1	GCF_000770495.1_WP_004522237.1	GCF_000287215.2_WP_041205208.1	GCF_000756145.1_WP_004535643.1	GCF_000829275.1_WP_003083599.1	GCF_001636235.1_WP_000765230.1	GCF_000959325.1_WP_006025481.1	GCF_000959605.1_WP_045600261.1
GCF_000730425.1_WP_038441181.1	GCF_000816985.1_WP_003109619.1	GCF_001718835.1_WP_069273820.1	GCF_001584225.1_WP_061940472.1	GCF_000770495.1_WP_004196513.1	GCF_000756145.1_WP_004196513.1	GCF_001562255.1_WP_066611654.1	GCF_001010285.1_WP_046976147.1	GCF_000695935.1_WP_009485571.1	GCF_000829275.1_WP_003091250.1	GCF_000959545.1_WP_011659910.1	GCF_001636235.1_WP_000037059.1	GCF_001636235.1_WP_000999894.1	GCF_000959545.1_WP_011660841.1	GCF_001718835.1_WP_059854047.1	GCF_000959325.1_WP_009914052.1	GCF_000689415.1_WP_043253510.1	GCF_000959605.1_WP_045601619.1
GCF_000427035.1_WP_016480124.1	GCF_000730425.1_WP_038447320.1	GCF_000758645.1_WP_042175291.1	GCF_000816985.1_WP_003111432.1	GCF_000940785.1_WP_000930044.1	GCF_000012705.1_WP_000450413.1	GCF_001272635.1_WP_013730490.1	GCF_001477575.1_WP_058621932.1	GCF_000447675.1_WP_041610148.1	GCF_000600015.1_WP_003727058.1	GCF_000746625.1_WP_003722847.1	GCF_000758725.1_WP_036689645.1	GCF_000829275.1_WP_003091951.1	GCF_000769575.1_WP_000433363.1	GCF_000832725.1_WP_000930036.1	GCF_000689415.1_WP_043253921.1	GCF_000816085.1_WP_039645848.1	GCF_000447675.1_WP_038095512.1
GCF_000283615.1_WP_041591810.1	GCF_000730425.1_WP_038441914.1	GCF_001590695.1_WP_027221394.1	GCF_000758645.1_WP_042173820.1	GCF_000816985.1_WP_003120654.1	GCF_000940785.1_WP_000153595.1	GCF_001267395.1_WP_034873554.1	GCF_001272635.1_WP_002935569.1	GCF_001042565.1_WP_014714416.1	GCF_000248435.1_WP_011886545.1	GCF_000189515.1_WP_014563789.1	GCF_000250655.1_WP_013914457.1	GCF_000758725.1_WP_036680055.1	GCF_000829275.1_WP_003086228.1	GCF_000287215.2_WP_041206482.1	GCF_000189515.1_WP_014563655.1	GCF_000832725.1_WP_000216920.1	GCF_001590615.1_WP_027221394.1
GCF_000740965.1_WP_005970095.1	GCF_000940785.1_WP_000834707.1	GCF_000283615.1_WP_014125524.1	GCF_000758645.1_WP_042176041.1	GCF_001485455.1_WP_000202902.1	GCF_000487615.2_WP_000982749.1	GCF_001651925.1_WP_000202900.1	GCF_001651945.1_WP_000202900.1	GCF_000695935.1_WP_002884721.1	GCF_000832725.1_WP_000834704.1	GCF_000210855.2_WP_000982749.1	GCF_000493535.2_WP_000982749.1	GCF_001620135.1_WP_000982752.1	GCF_000743955.1_WP_000202902.1	GCF_000600015.1_WP_003721401.1	GCF_000746625.1_WP_003721401.1	GCF_000189515.1_WP_023062209.1	GCF_000013585.1_WP_000202897.1
GCF_000740965.1_WP_011091871.1	GCF_000730425.1_WP_038444403.1	GCF_000816985.1_WP_003120370.1	GCF_001651945.1_WP_000934302.1	GCF_000204115.1_WP_005348975.1	GCF_000695935.1_WP_002884324.1	GCF_001485455.1_WP_000934302.1	GCF_000487615.2_WP_000934317.1	GCF_001651925.1_WP_000934302.1	GCF_000287215.2_WP_041206431.1	GCF_000009365.1_WP_011587555.1	GCF_000210855.2_WP_000934315.1	GCF_000493535.2_WP_000934315.1	GCF_001620135.1_WP_000934315.1	GCF_000743955.1_WP_000934302.1	GCF_000829275.1_WP_003120370.1	GCF_000689415.1_WP_043248441.1	GCF_000013585.1_WP_000934302.1
GCF_000740965.1_WP_011092625.1	GCF_000730425.1_WP_038446158.1	GCF_000816985.1_WP_003102319.1	GCF_001651945.1_WP_000807753.1	GCF_000204115.1_WP_005349748.1	GCF_000695935.1_WP_002915235.1	GCF_001010285.1_WP_021324805.1	GCF_001485455.1_WP_000807758.1	GCF_000487615.2_WP_000807736.1	GCF_001651925.1_WP_000807753.1	GCF_000287215.2_WP_005330785.1	GCF_000210855.2_WP_000807739.1	GCF_000493535.2_WP_000807739.1	GCF_001620135.1_WP_000807736.1	GCF_000743955.1_WP_000807753.1	GCF_000829275.1_WP_003091890.1	GCF_000689415.1_WP_043254752.1	GCF_000013585.1_WP_000807753.1
GCF_000740965.1_WP_011092728.1	GCF_000730425.1_WP_038445320.1	GCF_000816985.1_WP_003096011.1	GCF_001651945.1_WP_000668700.1	GCF_000204115.1_WP_005353028.1	GCF_000695935.1_WP_004151340.1	GCF_001010285.1_WP_046973830.1	GCF_001485455.1_WP_000668665.1	GCF_000487615.2_WP_000668648.1	GCF_001651925.1_WP_000668700.1	GCF_000287215.2_WP_005326435.1	GCF_000210855.2_WP_000668709.1	GCF_000493535.2_WP_000668708.1	GCF_001620135.1_WP_023244157.1	GCF_000743955.1_WP_000668704.1	GCF_000829275.1_WP_003096011.1	GCF_000689415.1_WP_043256050.1	GCF_000013585.1_WP_000668704.1
GCF_000740965.1_WP_011093856.1	GCF_000835165.1_WP_042622356.1	GCF_000204115.1_WP_013723979.1	GCF_000233735.1_WP_014523721.1	GCF_001651945.1_WP_001416116.1	GCF_000695935.1_WP_014907770.1	GCF_001010285.1_WP_046976129.1	GCF_000487615.2_WP_023232124.1	GCF_001026945.1_WP_013242940.1	GCF_001485455.1_WP_001195273.1	GCF_001651925.1_WP_001416116.1	GCF_000248435.1_WP_003022811.1	GCF_000287215.2_WP_005323480.1	GCF_000210855.2_WP_001195296.1	GCF_000493535.2_WP_001195296.1	GCF_001620135.1_WP_001195300.1	GCF_000743955.1_WP_005049692.1	GCF_000013585.1_WP_005049692.1
GCF_000740965.1_WP_011094095.1	GCF_000730425.1_WP_038445686.1	GCF_000816985.1_WP_003102257.1	GCF_001651945.1_WP_001301572.1	GCF_000204115.1_WP_041202711.1	GCF_000695935.1_WP_002898187.1	GCF_001010285.1_WP_046975680.1	GCF_001651925.1_WP_001301572.1	GCF_000487615.2_WP_023245429.1	GCF_000287215.2_WP_041205841.1	GCF_000210855.2_WP_001154025.1	GCF_000493535.2_WP_001154025.1	GCF_001620135.1_WP_001154028.1	GCF_000743955.1_WP_005047510.1	GCF_000829275.1_WP_003095276.1	GCF_000689415.1_WP_043255542.1	GCF_000013585.1_WP_011587199.1	GCF_000770175.1_WP_005060834.1
GCF_000740965.1_WP_011095417.1	GCF_000730425.1_WP_038448024.1	GCF_000816985.1_WP_003082453.1	GCF_001651945.1_WP_001303653.1	GCF_000204115.1_WP_005349798.1	GCF_000695935.1_WP_021314274.1	GCF_001010285.1_WP_046975505.1	GCF_001485455.1_WP_023908971.1	GCF_000487615.2_WP_000856775.1	GCF_001651925.1_WP_001303653.1	GCF_000287215.2_WP_005330559.1	GCF_000210855.2_WP_000856775.1	GCF_000493535.2_WP_000856775.1	GCF_001620135.1_WP_000856775.1	GCF_000743955.1_WP_005051770.1	GCF_000829275.1_WP_003082453.1	GCF_000689415.1_WP_043250452.1	GCF_000013585.1_WP_005051770.1
GCF_000740965.1_WP_011095576.1	GCF_000730425.1_WP_038445211.1	GCF_000816985.1_WP_003100040.1	GCF_001651945.1_WP_001295168.1	GCF_000204115.1_WP_005348790.1	GCF_000695935.1_WP_002920324.1	GCF_001485455.1_WP_001295168.1	GCF_000487615.2_WP_001520508.1	GCF_001651925.1_WP_001295168.1	GCF_000287215.2_WP_041204991.1	GCF_000009365.1_WP_011587574.1	GCF_000210855.2_WP_001520508.1	GCF_000493535.2_WP_001520508.1	GCF_001620135.1_WP_001520508.1	GCF_000743955.1_WP_001295168.1	GCF_000829275.1_WP_003096208.1	GCF_000689415.1_WP_043248542.1	GCF_000013585.1_WP_000547897.1
GCF_000740965.1_WP_039289465.1	GCF_000730425.1_WP_038446789.1	GCF_000816985.1_WP_003092000.1	GCF_001651945.1_WP_001196238.1	GCF_000204115.1_WP_005355738.1	GCF_000695935.1_WP_002883414.1	GCF_001485455.1_WP_001196237.1	GCF_000487615.2_WP_001196257.1	GCF_001651925.1_WP_001196238.1	GCF_000287215.2_WP_041206616.1	GCF_001688765.1_WP_065530014.1	GCF_000210855.2_WP_001196257.1	GCF_000493535.2_WP_001196257.1	GCF_001620135.1_WP_001196257.1	GCF_000743955.1_WP_001196247.1	GCF_000829275.1_WP_003092000.1	GCF_000689415.1_WP_043253854.1	GCF_000013585.1_WP_005071626.1
GCF_000740965.1_WP_039289910.1	GCF_000730425.1_WP_038444058.1	GCF_000816985.1_WP_003101589.1	GCF_001651945.1_WP_001295543.1	GCF_000204115.1_WP_005353852.1	GCF_000695935.1_WP_004144860.1	GCF_000011865.1_WP_002869577.1	GCF_001485455.1_WP_001295543.1	GCF_000487615.2_WP_000877300.1	GCF_001651925.1_WP_001295543.1	GCF_000287215.2_WP_005326656.1	GCF_000210855.2_WP_000877297.1	GCF_000493535.2_WP_000877297.1	GCF_001620135.1_WP_000877300.1	GCF_000743955.1_WP_005050960.1	GCF_000829275.1_WP_003084937.1	GCF_000689415.1_WP_043255964.1	GCF_000013585.1_WP_005050960.1
GCF_000740965.1_WP_039289934.1	GCF_000730425.1_WP_038443517.1	GCF_000816985.1_WP_023116212.1	GCF_001651945.1_WP_000018678.1	GCF_000204115.1_WP_005349689.1	GCF_000695935.1_WP_002917887.1	GCF_001485455.1_WP_000018659.1	GCF_000487615.2_WP_000019989.1	GCF_001651925.1_WP_000018678.1	GCF_000287215.2_WP_041206273.1	GCF_000009365.1_WP_041704954.1	GCF_000210855.2_WP_000019989.1	GCF_000493535.2_WP_000019989.1	GCF_001620135.1_WP_000019989.1	GCF_000743955.1_WP_000018656.1	GCF_000829275.1_WP_003094896.1	GCF_000689415.1_WP_043257760.1	GCF_000013585.1_WP_000018658.1
GCF_000740965.1_WP_039291232.1	GCF_000730425.1_WP_038444585.1	GCF_000816985.1_WP_003099680.1	GCF_001485455.1_WP_000198822.1	GCF_000487615.2_WP_000169346.1	GCF_001651925.1_WP_000198815.1	GCF_001651945.1_WP_000198815.1	GCF_000695935.1_WP_042920941.1	GCF_001636235.1_WP_000766465.1	GCF_000218895.1_WP_013927577.1	GCF_000210855.2_WP_000169350.1	GCF_000493535.2_WP_000169350.1	GCF_001620135.1_WP_000169353.1	GCF_000743955.1_WP_000198822.1	GCF_000156855.2_WP_003695442.1	GCF_000829275.1_WP_003097079.1	GCF_000689415.1_WP_043248333.1	GCF_000013585.1_WP_000198825.1
GCF_000740965.1_WP_039291680.1	GCF_000730425.1_WP_038441501.1	GCF_000816985.1_WP_003113594.1	GCF_001651945.1_WP_000406391.1	GCF_000204115.1_WP_013723686.1	GCF_000695935.1_WP_004180420.1	GCF_001010285.1_WP_046976070.1	GCF_001485455.1_WP_000406366.1	GCF_000487615.2_WP_023245321.1	GCF_001651925.1_WP_000406391.1	GCF_000287215.2_WP_041205664.1	GCF_000009365.1_WP_011588509.1	GCF_000210855.2_WP_000406435.1	GCF_000493535.2_WP_000406435.1	GCF_001620135.1_WP_000406435.1	GCF_000743955.1_WP_000406409.1	GCF_000829275.1_WP_003087967.1	GCF_000013585.1_WP_000406409.1
GCF_000740965.1_WP_039292161.1	GCF_000730425.1_WP_038446941.1	GCF_000816985.1_WP_003114242.1	GCF_001651945.1_WP_001295587.1	GCF_000204115.1_WP_005333656.1	GCF_000695935.1_WP_002901979.1	GCF_001010285.1_WP_046976062.1	GCF_001485455.1_WP_001296041.1	GCF_000487615.2_WP_001235493.1	GCF_001651925.1_WP_001295587.1	GCF_000287215.2_WP_005325319.1	GCF_000210855.2_WP_001235493.1	GCF_000493535.2_WP_001235493.1	GCF_001620135.1_WP_001235493.1	GCF_000743955.1_WP_001306544.1	GCF_000829275.1_WP_003105980.1	GCF_000689415.1_WP_043253665.1	GCF_000013585.1_WP_001306544.1
GCF_000730425.1_WP_038445489.1	GCF_000816985.1_WP_003103675.1	GCF_001651945.1_WP_000177746.1	GCF_000204115.1_WP_005350073.1	GCF_000695935.1_WP_042919939.1	GCF_000021765.1_WP_012584283.1	GCF_001485455.1_WP_000177746.1	GCF_000487615.2_WP_000178249.1	GCF_001651925.1_WP_000177746.1	GCF_000287215.2_WP_005328701.1	GCF_000009365.1_WP_041704975.1	GCF_000210855.2_WP_000178249.1	GCF_000493535.2_WP_000178249.1	GCF_001620135.1_WP_038389157.1	GCF_000743955.1_WP_000177726.1	GCF_000829275.1_WP_003095799.1	GCF_000689415.1_WP_043255888.1	GCF_000013585.1_WP_000177726.1
GCF_000740965.1_WP_039294146.1	GCF_000730425.1_WP_038444421.1	GCF_000816985.1_WP_003146599.1	GCF_001651945.1_WP_000281680.1	GCF_000204115.1_WP_041915401.1	GCF_000695935.1_WP_002883383.1	GCF_001010285.1_WP_046974358.1	GCF_001485455.1_WP_060684339.1	GCF_000487615.2_WP_000281718.1	GCF_001651925.1_WP_000281680.1	GCF_000287215.2_WP_005330961.1	GCF_000210855.2_WP_000281718.1	GCF_000493535.2_WP_000281718.1	GCF_001620135.1_WP_000281718.1	GCF_000743955.1_WP_000281726.1	GCF_000829275.1_WP_003096420.1	GCF_000689415.1_WP_043256386.1	GCF_000013585.1_WP_000281679.1
GCF_000740965.1_WP_048018323.1	GCF_000730425.1_WP_038442943.1	GCF_000816985.1_WP_003098478.1	GCF_001651945.1_WP_000138184.1	GCF_000204115.1_WP_005352444.1	GCF_000695935.1_WP_002914092.1	GCF_001010285.1_WP_046973673.1	GCF_001485455.1_WP_001361606.1	GCF_000487615.2_WP_000183649.1	GCF_001651925.1_WP_000138184.1	GCF_000287215.2_WP_005329323.1	GCF_000210855.2_WP_000183639.1	GCF_000493535.2_WP_000183639.1	GCF_001620135.1_WP_000183649.1	GCF_000743955.1_WP_001343689.1	GCF_000829275.1_WP_003092235.1	GCF_000689415.1_WP_043250062.1	GCF_000013585.1_WP_001343689.1
GCF_000816985.1_WP_003082257.1	GCF_000730425.1_WP_038445775.1	GCF_001718835.1_WP_069274792.1	GCF_001651945.1_WP_001212391.1	GCF_000204115.1_WP_005333646.1	GCF_000695935.1_WP_004174804.1	GCF_000959545.1_WP_011659415.1	GCF_001485455.1_WP_001212386.1	GCF_000487615.2_WP_001212380.1	GCF_001651925.1_WP_001212391.1	GCF_001636235.1_WP_001985194.1	GCF_000287215.2_WP_041206956.1	GCF_000210855.2_WP_001212379.1	GCF_000493535.2_WP_001212379.1	GCF_001620135.1_WP_001212380.1	GCF_000743955.1_WP_001212397.1	GCF_000829275.1_WP_003086488.1	GCF_000013585.1_WP_001212392.1
GCF_000816985.1_WP_003093449.1	GCF_000730425.1_WP_038447969.1	GCF_001718835.1_WP_059530542.1	GCF_000695935.1_WP_002887492.1	GCF_000487615.2_WP_000516978.1	GCF_000959545.1_WP_011658674.1	GCF_000756145.1_WP_004194590.1	GCF_000770495.1_WP_004194590.1	GCF_000959325.1_WP_006027649.1	GCF_000959605.1_WP_009900808.1	GCF_000210855.2_WP_000516978.1	GCF_000493535.2_WP_000516978.1	GCF_001620135.1_WP_000516978.1	GCF_000743955.1_WP_000516996.1	GCF_001010285.1_WP_046975183.1	GCF_000829275.1_WP_003093449.1	GCF_000689415.1_WP_043252033.1	GCF_000013585.1_WP_000516995.1
GCF_000816985.1_WP_003095369.1	GCF_000730425.1_WP_038445676.1	GCF_000204115.1_WP_005349922.1	GCF_001651945.1_WP_000437935.1	GCF_000695935.1_WP_002913197.1	GCF_001010285.1_WP_046973505.1	GCF_001485455.1_WP_000437935.1	GCF_000487615.2_WP_000230215.1	GCF_001651925.1_WP_000437935.1	GCF_000287215.2_WP_005328957.1	GCF_000009365.1_WP_041705618.1	GCF_000210855.2_WP_000230215.1	GCF_000493535.2_WP_000230215.1	GCF_001620135.1_WP_000230215.1	GCF_000743955.1_WP_000437938.1	GCF_000829275.1_WP_003095369.1	GCF_000689415.1_WP_043255612.1	GCF_000013585.1_WP_000437938.1
GCF_000816985.1_WP_010793575.1	GCF_000730425.1_WP_038448165.1	GCF_001718835.1_WP_069272764.1	GCF_001651945.1_WP_001051706.1	GCF_000689415.1_WP_043256570.1	GCF_000770495.1_WP_043297388.1	GCF_000083545.1_WP_015822718.1	GCF_001584225.1_WP_062113256.1	GCF_000756145.1_WP_004537036.1	GCF_000695935.1_WP_032411301.1	GCF_000829275.1_WP_003083856.1	GCF_000959545.1_WP_011659560.1	GCF_001718835.1_WP_069274891.1	GCF_001485455.1_WP_001051711.1	GCF_000959325.1_WP_043282755.1	GCF_001651925.1_WP_001051706.1	GCF_000959605.1_WP_045602772.1	GCF_001040945.1_WP_013232979.1
GCF_000816985.1_WP_023130614.1	GCF_000730425.1_WP_038441490.1	GCF_001718835.1_WP_069272986.1	GCF_001584225.1_WP_062114826.1	GCF_000487615.2_WP_001518078.1	GCF_000695935.1_WP_002921927.1	GCF_000959545.1_WP_011660002.1	GCF_001718835.1_WP_069270919.1	GCF_000756145.1_WP_004521381.1	GCF_000770495.1_WP_004521381.1	GCF_000959325.1_WP_006026897.1	GCF_000959605.1_WP_045599052.1	GCF_000210855.2_WP_001518078.1	GCF_000493535.2_WP_001518078.1	GCF_001620135.1_WP_001518078.1	GCF_000265425.1_WP_014785642.1	GCF_000829275.1_WP_003089275.1	GCF_000959545.1_WP_011656935.1
GCF_001687385.1_WP_010930322.1	GCF_001651945.1_WP_000879706.1	GCF_000204115.1_WP_041202754.1	GCF_001307745.1_WP_010930322.1	GCF_001485455.1_WP_022645519.1	GCF_000487615.2_WP_001194082.1	GCF_001651925.1_WP_000879706.1	GCF_001040945.1_WP_013234018.1	GCF_000287215.2_WP_041207010.1	GCF_000210855.2_WP_001194082.1	GCF_000493535.2_WP_001194082.1	GCF_001620135.1_WP_001194086.1	GCF_000743955.1_WP_000955722.1	GCF_000021765.1_WP_012585746.1	GCF_000740965.1_WP_011093280.1	GCF_001010285.1_WP_046976501.1	GCF_000013585.1_WP_000955724.1	GCF_000689415.1_WP_043257260.1
GCF_001718835.1_WP_059521162.1	GCF_001584225.1_WP_062115258.1	GCF_000487615.2_WP_000105593.1	GCF_000959545.1_WP_011658096.1	GCF_000756145.1_WP_004523002.1	GCF_000770495.1_WP_004523002.1	GCF_000959325.1_WP_006024298.1	GCF_000959605.1_WP_009902431.1	GCF_001664485.1_WP_064844306.1	GCF_000210855.2_WP_000105593.1	GCF_000493535.2_WP_000105593.1	GCF_001620135.1_WP_000105592.1	GCF_000083545.1_WP_015824054.1	GCF_000816985.1_WP_004349596.1	GCF_000829275.1_WP_003088786.1	GCF_001664125.1_WP_016735810.1	GCF_001562255.1_WP_066619588.1	GCF_001562255.1_WP_066609595.1
GCF_001718835.1_WP_069274046.1	GCF_000730425.1_WP_038447874.1	GCF_001651945.1_WP_001202488.1	GCF_000204115.1_WP_005353787.1	GCF_000695935.1_WP_042920821.1	GCF_000959545.1_WP_011660369.1	GCF_000770495.1_WP_004187681.1	GCF_001485455.1_WP_001200891.1	GCF_000487615.2_WP_001200858.1	GCF_001651925.1_WP_001202488.1	GCF_000756145.1_WP_004187681.1	GCF_000959325.1_WP_009914437.1	GCF_000959605.1_WP_045602089.1	GCF_000210855.2_WP_001200854.1	GCF_000493535.2_WP_001200854.1	GCF_001620135.1_WP_001200854.1	GCF_000156855.2_WP_003690020.1	GCF_000689415.1_WP_043252862.1
GCF_001584225.1_WP_062114997.1	GCF_000204115.1_WP_005351410.1	GCF_001040945.1_WP_013236622.1	GCF_000695935.1_WP_004198821.1	GCF_000485905.1_WP_023366988.1	GCF_000816985.1_WP_023085373.1	GCF_000959545.1_WP_011660076.1	GCF_001718835.1_WP_069273909.1	GCF_000770495.1_WP_004526187.1	GCF_000166055.1_WP_041787836.1	GCF_000287215.2_WP_041206383.1	GCF_000204115.1_WP_005349099.1	GCF_000756145.1_WP_004535431.1	GCF_000695935.1_WP_032426054.1	GCF_000829275.1_WP_003130791.1	GCF_000959325.1_WP_006024658.1	GCF_000959325.1_WP_009917086.1	GCF_000959605.1_WP_009908504.1
GCF_000021905.1_WP_043809801.1	GCF_000204115.1_WP_005353579.1	GCF_001267395.1_WP_053109189.1	GCF_001314305.1_WP_054667587.1	GCF_000283615.1_WP_041591870.1	GCF_000600015.1_WP_003724616.1	GCF_000746625.1_WP_009931149.1	GCF_000758645.1_WP_042176369.1	GCF_001308105.1_WP_063790795.1	GCF_000940785.1_WP_000539329.1	GCF_000210835.1_WP_005788385.1	GCF_000940785.1_WP_033668962.1	GCF_000832725.1_WP_001103524.1	GCF_000250655.1_WP_014371198.1	GCF_000758725.1_WP_036685234.1	GCF_000689415.1_WP_043248316.1	GCF_001688765.1_WP_065529668.1	GCF_000265425.1_WP_014787666.1
GCF_000204115.1_WP_005354805.1	GCF_001651945.1_WP_000759107.1	GCF_000695935.1_WP_002898392.1	GCF_000740965.1_WP_011094076.1	GCF_001010285.1_WP_046976584.1	GCF_001485455.1_WP_000759110.1	GCF_000487615.2_WP_000759136.1	GCF_001651925.1_WP_000759107.1	GCF_000287215.2_WP_041204961.1	GCF_000009365.1_WP_011589592.1	GCF_000210855.2_WP_000759136.1	GCF_000493535.2_WP_000759136.1	GCF_001620135.1_WP_000759136.1	GCF_000743955.1_WP_000759120.1	GCF_000156855.2_WP_003691649.1	GCF_000583855.1_WP_052327665.1	GCF_000583855.1_WP_041111690.1	GCF_000013585.1_WP_000759120.1
GCF_001641285.1_WP_063673220.1	GCF_000204115.1_WP_013724023.1	GCF_001651945.1_WP_000890002.1	GCF_000695935.1_WP_002915236.1	GCF_001314305.1_WP_054668205.1	GCF_000740965.1_WP_011092624.1	GCF_001308105.1_WP_063790929.1	GCF_001010285.1_WP_046974085.1	GCF_001593605.1_WP_067547377.1	GCF_000487615.2_WP_000890028.1	GCF_001485455.1_WP_000890001.1	GCF_001651925.1_WP_000890002.1	GCF_000287215.2_WP_041206262.1	GCF_000210855.2_WP_000890027.1	GCF_000493535.2_WP_000890027.1	GCF_001620135.1_WP_000890030.1	GCF_000743955.1_WP_000890001.1	GCF_000013585.1_WP_000890009.1
GCF_001267395.1_WP_005880251.1	GCF_000204115.1_WP_005338365.1	GCF_000189515.1_WP_041809639.1	GCF_000427035.1_WP_000427467.1	GCF_000283615.1_WP_050989796.1	GCF_000758645.1_WP_042175058.1	GCF_000940785.1_WP_000546306.1	GCF_000265425.1_WP_041592504.1	GCF_001641285.1_WP_063674182.1	GCF_000166055.1_WP_013420987.1	GCF_001651925.1_WP_000535494.1	GCF_001651945.1_WP_000535494.1	GCF_000218895.1_WP_013929189.1	GCF_000769575.1_WP_000064778.1	GCF_001593605.1_WP_067547599.1	GCF_000832725.1_WP_000546321.1	GCF_000012705.1_WP_000427463.1	GCF_000816085.1_WP_039646959.1
GCF_001651945.1_WP_000077784.1	GCF_000204115.1_WP_005350602.1	GCF_000695935.1_WP_032442327.1	GCF_000770175.1_WP_005058865.1	GCF_000730425.1_WP_051902963.1	GCF_000770495.1_WP_038765989.1	GCF_001485455.1_WP_022645335.1	GCF_000487615.2_WP_000194173.1	GCF_001651925.1_WP_000077784.1	GCF_001636235.1_WP_001060985.1	GCF_000009365.1_WP_050731513.1	GCF_000210855.2_WP_000194140.1	GCF_000493535.2_WP_000194139.1	GCF_001620135.1_WP_023244210.1	GCF_000743955.1_WP_000077740.1	GCF_001010285.1_WP_046976538.1	GCF_000756145.1_WP_004537515.1	GCF_000013585.1_WP_000077743.1
GCF_001651945.1_WP_000224334.1	GCF_000204115.1_WP_005355439.1	GCF_000695935.1_WP_002918235.1	GCF_000740965.1_WP_039290264.1	GCF_001010285.1_WP_046975820.1	GCF_000816985.1_WP_003146817.1	GCF_001485455.1_WP_000224346.1	GCF_000487615.2_WP_023245470.1	GCF_001651925.1_WP_000224334.1	GCF_000287215.2_WP_041206702.1	GCF_000210855.2_WP_000224386.1	GCF_000493535.2_WP_024150633.1	GCF_001620135.1_WP_023244404.1	GCF_000743955.1_WP_000224351.1	GCF_000156855.2_WP_003694622.1	GCF_001010285.1_WP_046974037.1	GCF_000829275.1_WP_003096841.1	GCF_000013585.1_WP_000224351.1
GCF_001651945.1_WP_000276149.1	GCF_000204115.1_WP_005354675.1	GCF_000695935.1_WP_002903681.1	GCF_001010285.1_WP_046976326.1	GCF_000816985.1_WP_003103935.1	GCF_000011865.1_WP_002884435.1	GCF_001485455.1_WP_000276149.1	GCF_000487615.2_WP_000500278.1	GCF_001651925.1_WP_000276149.1	GCF_000287215.2_WP_041205067.1	GCF_000210855.2_WP_000500278.1	GCF_000493535.2_WP_000500278.1	GCF_001620135.1_WP_000500278.1	GCF_000743955.1_WP_000276149.1	GCF_000829275.1_WP_003087256.1	GCF_000689415.1_WP_043253780.1	GCF_001562255.1_WP_066610800.1	GCF_000013585.1_WP_000276149.1
GCF_001651945.1_WP_000915707.1	GCF_000204115.1_WP_005350798.1	GCF_000695935.1_WP_032442161.1	GCF_000021765.1_WP_012585871.1	GCF_001010285.1_WP_046976176.1	GCF_000816985.1_WP_023130825.1	GCF_001485455.1_WP_060684428.1	GCF_000487615.2_WP_023245271.1	GCF_001651925.1_WP_000915707.1	GCF_000287215.2_WP_041205417.1	GCF_000009365.1_WP_011588892.1	GCF_000210855.2_WP_000915668.1	GCF_000493535.2_WP_000915668.1	GCF_001620135.1_WP_038388927.1	GCF_000743955.1_WP_000915842.1	GCF_000829275.1_WP_045404605.1	GCF_000689415.1_WP_043250288.1	GCF_000013585.1_WP_000915842.1
GCF_001651945.1_WP_001061578.1	GCF_001584225.1_WP_062115255.1	GCF_000487615.2_WP_000859020.1	GCF_001485455.1_WP_001061578.1	GCF_001651925.1_WP_001061578.1	GCF_001040945.1_WP_013233489.1	GCF_000695935.1_WP_032442296.1	GCF_001636235.1_WP_001061609.1	GCF_000959545.1_WP_011659913.1	GCF_001718835.1_WP_069273823.1	GCF_000756145.1_WP_004194581.1	GCF_000770495.1_WP_038739805.1	GCF_000959325.1_WP_006028371.1	GCF_000959605.1_WP_009894517.1	GCF_000210855.2_WP_000859023.1	GCF_000493535.2_WP_000859023.1	GCF_001620135.1_WP_000859023.1	GCF_000583855.1_WP_041111724.1
GCF_000204115.1_WP_013724060.1	GCF_001314305.1_WP_003050427.1	GCF_000021765.1_WP_004255100.1	GCF_000740965.1_WP_039290153.1	GCF_001010285.1_WP_036773792.1	GCF_001718835.1_WP_015601714.1	GCF_001485455.1_WP_022645568.1	GCF_000487615.2_WP_023245490.1	GCF_001651925.1_WP_001149160.1	GCF_001651945.1_WP_001149160.1	GCF_000695935.1_WP_032436602.1	GCF_000287215.2_WP_041206172.1	GCF_000210855.2_WP_000556594.1	GCF_001620135.1_WP_000556587.1	GCF_000829275.1_WP_009459729.1	GCF_000689415.1_WP_003460278.1	GCF_001485455.1_WP_000235221.1	GCF_001620135.1_WP_001604627.1
GCF_001651945.1_WP_001175728.1	GCF_000204115.1_WP_005349481.1	GCF_000695935.1_WP_023280612.1	GCF_000485905.1_WP_023367467.1	GCF_000740965.1_WP_011091894.1	GCF_001010285.1_WP_046975258.1	GCF_000940785.1_WP_001104822.1	GCF_000210835.1_WP_005789151.1	GCF_001485455.1_WP_001175698.1	GCF_000487615.2_WP_001175750.1	GCF_001651925.1_WP_001175728.1	GCF_000287215.2_WP_041205176.1	GCF_000832725.1_WP_001104848.1	GCF_000210855.2_WP_001175741.1	GCF_000493535.2_WP_001175741.1	GCF_001620135.1_WP_023244053.1	GCF_000743955.1_WP_001175725.1	GCF_000013585.1_WP_001175725.1
GCF_001651945.1_WP_001192396.1	GCF_000204115.1_WP_005339074.1	GCF_001040945.1_WP_013232524.1	GCF_000695935.1_WP_002883430.1	GCF_000485905.1_WP_023368297.1	GCF_000740965.1_WP_011091843.1	GCF_001010285.1_WP_021325892.1	GCF_000742835.1_WP_038465772.1	GCF_000487615.2_WP_001192410.1	GCF_001485455.1_WP_001192396.1	GCF_001651925.1_WP_001192396.1	GCF_000287215.2_WP_005331636.1	GCF_000210855.2_WP_001192410.1	GCF_000493535.2_WP_001192410.1	GCF_001620135.1_WP_001192410.1	GCF_000743955.1_WP_001192403.1	GCF_000166055.1_WP_013418117.1	GCF_000013585.1_WP_001192403.1
GCF_001651945.1_WP_001301761.1	GCF_000204115.1_WP_005350526.1	GCF_000695935.1_WP_002912760.1	GCF_000427035.1_WP_000171914.1	GCF_000283615.1_WP_014124914.1	GCF_000740965.1_WP_011095623.1	GCF_000940785.1_WP_016078228.1	GCF_001485455.1_WP_001334139.1	GCF_000487615.2_WP_000272845.1	GCF_001651925.1_WP_001301761.1	GCF_000287215.2_WP_041205420.1	GCF_000832725.1_WP_000933574.1	GCF_000210855.2_WP_000272845.1	GCF_000493535.2_WP_000272845.1	GCF_001620135.1_WP_023243038.1	GCF_000743955.1_WP_001295431.1	GCF_000012705.1_WP_000171913.1	GCF_000013585.1_WP_001295431.1
GCF_001314305.1_WP_054666321.1	GCF_000204115.1_WP_005340687.1	GCF_000341465.2_WP_003814063.1	GCF_001307745.1_WP_003814063.1	GCF_001687385.1_WP_003814063.1	GCF_001584225.1_WP_061941663.1	GCF_001641285.1_WP_063670825.1	GCF_001040945.1_WP_013233631.1	GCF_000485905.1_WP_023365778.1	GCF_000959545.1_WP_006754447.1	GCF_001718835.1_WP_027786804.1	GCF_000770495.1_WP_004194773.1	GCF_000287215.2_WP_005328450.1	GCF_000756145.1_WP_004194773.1	GCF_000959325.1_WP_006025003.1	GCF_000010325.1_WP_012081953.1	GCF_000010325.1_WP_050724166.1	GCF_000959605.1_WP_009892353.1
GCF_001314305.1_WP_054668211.1	GCF_001641285.1_WP_063671016.1	GCF_000021905.1_WP_015949192.1	GCF_000770495.1_WP_004200944.1	GCF_001718835.1_WP_069269741.1	GCF_000742835.1_WP_051908772.1	GCF_000756145.1_WP_024431000.1	GCF_000695935.1_WP_004177693.1	GCF_000770175.1_WP_005120023.1	GCF_000010325.1_WP_012083093.1	GCF_000959545.1_WP_011659992.1	GCF_000952975.1_WP_045078107.1	GCF_000742835.1_WP_038462802.1	GCF_000959325.1_WP_009914767.1	GCF_000689415.1_WP_043252567.1	GCF_000234725.1_WP_003899241.1	GCF_000959605.1_WP_025405726.1	GCF_000742835.1_WP_051908284.1
GCF_000233735.1_WP_014367298.1	GCF_000021905.1_WP_012609898.1	GCF_000835165.1_WP_042621724.1	GCF_001281445.1_WP_013911838.1	GCF_001651945.1_WP_000088605.1	GCF_000770175.1_WP_005057906.1	GCF_000758645.1_WP_042177386.1	GCF_001718835.1_WP_069272452.1	GCF_000287215.2_WP_017411289.1	GCF_000770175.1_WP_005063656.1	GCF_000959545.1_WP_011656049.1	GCF_001636235.1_WP_000163574.1	GCF_001485455.1_WP_000088605.1	GCF_001026945.1_WP_014300794.1	GCF_000758725.1_WP_038571872.1	GCF_001651925.1_WP_000088605.1	GCF_000743955.1_WP_000088605.1	GCF_001620135.1_WP_001038045.1
GCF_000427035.1_WP_000565383.1	GCF_000021905.1_WP_012609578.1	GCF_000283615.1_WP_041591890.1	GCF_000758645.1_WP_052419192.1	GCF_000940785.1_WP_042596752.1	GCF_001272635.1_WP_002936359.1	GCF_000189515.1_WP_014564197.1	GCF_000012705.1_WP_000565383.1	GCF_001477575.1_WP_058621704.1	GCF_000265425.1_WP_014785516.1	GCF_000250655.1_WP_013920407.1	GCF_000758725.1_WP_038573062.1	GCF_000166055.1_WP_013418155.1	GCF_001263175.1_WP_050725565.1	GCF_000218895.1_WP_013927236.1	GCF_000816085.1_WP_039644072.1	GCF_000769575.1_WP_000565312.1	GCF_000769575.1_WP_000565300.1
GCF_000283615.1_WP_014124403.1	GCF_000021905.1_WP_012610782.1	GCF_001590695.1_WP_027223323.1	GCF_001593605.1_WP_067543691.1	GCF_000583855.1_WP_041111073.1	GCF_000083545.1_WP_003600585.1	GCF_000835165.1_WP_042620452.1	GCF_000166055.1_WP_041787285.1	GCF_000166055.1_WP_013418841.1	GCF_001267395.1_WP_005876335.1	GCF_000248435.1_WP_003021261.1	GCF_000485905.1_WP_041382563.1	GCF_001590615.1_WP_027223323.1	GCF_000083545.1_WP_015824824.1	GCF_000770175.1_WP_025982753.1	GCF_001562255.1_WP_066615461.1	GCF_000816085.1_WP_039643623.1	GCF_000770175.1_WP_005061417.1
GCF_000758645.1_WP_042176516.1	GCF_000021905.1_WP_015948992.1	GCF_000940785.1_WP_000425944.1	GCF_000427035.1_WP_000610952.1	GCF_000283615.1_WP_041592001.1	GCF_000331995.1_WP_015358708.1	GCF_001272635.1_WP_012774916.1	GCF_000012705.1_WP_000610952.1	GCF_001477575.1_WP_014295276.1	GCF_000600015.1_WP_003725386.1	GCF_000746625.1_WP_003721948.1	GCF_000250655.1_WP_013921380.1	GCF_000758725.1_WP_038572914.1	GCF_000021765.1_WP_004324376.1	GCF_000832725.1_WP_000425934.1	GCF_001267395.1_WP_005877655.1	GCF_000769575.1_WP_000628050.1	GCF_000816085.1_WP_039643425.1
GCF_000758645.1_WP_042177687.1	GCF_000021905.1_WP_050783036.1	GCF_001593605.1_WP_067546196.1	GCF_000012125.1_WP_011324699.1	GCF_000166055.1_WP_013420259.1	GCF_000093005.1_WP_009871707.1	GCF_000441675.1_WP_009871707.1	GCF_000331995.1_WP_015358308.1	GCF_000218895.1_WP_013929707.1	GCF_000485905.1_WP_023365509.1	GCF_000265425.1_WP_014785409.1	GCF_001263175.1_WP_050727581.1	GCF_000770175.1_WP_005059318.1	GCF_000234725.1_WP_003405750.1	GCF_000010325.1_WP_012082489.1	GCF_001308105.1_WP_060686459.1	GCF_000008625.1_NP_214471.1	GCF_001562255.1_WP_066616062.1
GCF_000758645.1_WP_042178783.1	GCF_000740965.1_WP_039289922.1	GCF_001593605.1_WP_067546998.1	GCF_000331995.1_WP_015358540.1	GCF_001267395.1_WP_005876090.1	GCF_000011865.1_WP_002837600.1	GCF_000758725.1_WP_038573987.1	GCF_001308105.1_WP_060689888.1	GCF_001485455.1_WP_001044501.1	GCF_001040945.1_WP_013235814.1	GCF_000959545.1_WP_011656544.1	GCF_001651945.1_WP_001199352.1	GCF_000218895.1_WP_013921779.1	GCF_000695935.1_WP_002917898.1	GCF_000743955.1_WP_001199357.1	GCF_001485455.1_WP_001199369.1	GCF_001651925.1_WP_001199352.1	GCF_000013585.1_WP_001199360.1
GCF_000341465.2_WP_005018272.1	GCF_000021905.1_WP_012611066.1	GCF_001687385.1_WP_003815102.1	GCF_001584225.1_WP_062119336.1	GCF_001307745.1_WP_003815102.1	GCF_000191045.1_WP_041737581.1	GCF_001040945.1_WP_013236098.1	GCF_001308105.1_WP_053406990.1	GCF_000959545.1_WP_011658046.1	GCF_001718835.1_WP_069273526.1	GCF_000770495.1_WP_004189202.1	GCF_000756145.1_WP_004189202.1	GCF_000218895.1_WP_013926676.1	GCF_001263175.1_WP_050727435.1	GCF_000008625.1_NP_213132.1	GCF_000959325.1_WP_006024365.1	GCF_000156855.2_WP_003686901.1	GCF_000959605.1_WP_009893237.1
GCF_000233735.1_WP_014366326.1	GCF_000940785.1_WP_000238785.1	GCF_000758645.1_WP_042171911.1	GCF_000835165.1_WP_042621952.1	GCF_001281445.1_WP_038617342.1	GCF_000600015.1_WP_003728354.1	GCF_000770175.1_WP_005057542.1	GCF_000248435.1_WP_003026851.1	GCF_001026945.1_WP_013240993.1	GCF_001042565.1_WP_014715138.1	GCF_000746625.1_WP_012951883.1	GCF_000832725.1_WP_000238798.1	GCF_000769575.1_WP_000690439.1	GCF_000265425.1_WP_014785818.1	GCF_000234725.1_WP_003413465.1	GCF_000250655.1_WP_013913834.1	GCF_000758725.1_WP_038568040.1	GCF_000816085.1_WP_039647071.1
GCF_000427035.1_WP_000620981.1	GCF_000940785.1_WP_000765341.1	GCF_000283615.1_WP_041591790.1	GCF_000940785.1_WP_002082724.1	GCF_000758645.1_WP_042179686.1	GCF_000012705.1_WP_000620981.1	GCF_001272635.1_WP_002935009.1	GCF_001477575.1_WP_014294538.1	GCF_001272635.1_WP_002936726.1	GCF_000600015.1_WP_003725519.1	GCF_000746625.1_WP_003722218.1	GCF_000250655.1_WP_014368849.1	GCF_000758725.1_WP_036682982.1	GCF_000758645.1_WP_042178725.1	GCF_000952975.1_WP_052658349.1	GCF_000832725.1_WP_000765330.1	GCF_000250655.1_WP_014370158.1	GCF_000758725.1_WP_036679831.1
GCF_000427035.1_WP_000859557.1	GCF_000940785.1_WP_000178782.1	GCF_000283615.1_WP_014125746.1	GCF_001590695.1_WP_027221799.1	GCF_000758645.1_WP_042172952.1	GCF_000835165.1_WP_042622094.1	GCF_001281445.1_WP_038617722.1	GCF_001477575.1_WP_058621427.1	GCF_000600015.1_WP_014929181.1	GCF_000832725.1_WP_001240997.1	GCF_001026945.1_WP_047928831.1	GCF_001267395.1_WP_053109275.1	GCF_000012705.1_WP_000859559.1	GCF_000746625.1_WP_003721320.1	GCF_000250655.1_WP_014372083.1	GCF_000758725.1_WP_038568812.1	GCF_000758725.1_WP_036676991.1	GCF_001590615.1_WP_027221799.1
GCF_000427035.1_WP_016480051.1	GCF_000940785.1_WP_042598461.1	GCF_000283615.1_WP_014124436.1	GCF_001267395.1_WP_005879354.1	GCF_001272635.1_WP_002936735.1	GCF_000012705.1_WP_000076874.1	GCF_001272635.1_WP_009909826.1	GCF_001477575.1_WP_051673275.1	GCF_000600015.1_WP_003722222.1	GCF_000746625.1_WP_003722222.1	GCF_000250655.1_WP_014370157.1	GCF_000758725.1_WP_038568427.1	GCF_000758645.1_WP_042177880.1	GCF_000952975.1_WP_045076918.1	GCF_000832725.1_WP_025441095.1	GCF_000816085.1_WP_039643662.1	GCF_000758725.1_WP_038572574.1	GCF_000758645.1_WP_042178728.1
GCF_000283615.1_WP_014124104.1	GCF_000940785.1_WP_000272429.1	GCF_000758645.1_WP_039868836.1	GCF_000220625.1_WP_013996223.1	GCF_000952975.1_WP_045078183.1	GCF_000832725.1_WP_000272429.1	GCF_000331995.1_WP_015358921.1	GCF_000191045.1_WP_013638541.1	GCF_001267395.1_WP_005878282.1	GCF_000769575.1_WP_001134195.1	GCF_001477575.1_WP_014295087.1	GCF_000447675.1_WP_020964592.1	GCF_000600015.1_WP_003725486.1	GCF_000746625.1_WP_003723490.1	GCF_000250655.1_WP_014372598.1	GCF_000758725.1_WP_036678838.1	GCF_000008625.1_NP_214052.1	GCF_000816085.1_WP_039647138.1
GCF_000283615.1_WP_014125178.1	GCF_000940785.1_WP_044797892.1	GCF_000210835.1_WP_005821759.1	GCF_000940785.1_WP_044798129.1	GCF_001485455.1_WP_000798773.1	GCF_000487615.2_WP_000003792.1	GCF_001651925.1_WP_000999805.1	GCF_001651945.1_WP_000999805.1	GCF_000832725.1_WP_000361707.1	GCF_000210855.2_WP_000003792.1	GCF_000493535.2_WP_000003792.1	GCF_000743955.1_WP_005032685.1	GCF_000769575.1_WP_025173991.1	GCF_000250655.1_WP_014368991.1	GCF_001308105.1_WP_060685786.1	GCF_001010285.1_WP_046973903.1	GCF_000832725.1_WP_001043897.1	GCF_000013585.1_WP_005032685.1
GCF_000283615.1_WP_014125855.1	GCF_000940785.1_WP_001135484.1	GCF_000758645.1_WP_042179782.1	GCF_001267395.1_WP_005875161.1	GCF_001272635.1_WP_009908845.1	GCF_000189515.1_WP_014563835.1	GCF_001477575.1_WP_058622036.1	GCF_000600015.1_WP_003725674.1	GCF_000746625.1_WP_003725674.1	GCF_000250655.1_WP_014371953.1	GCF_000758725.1_WP_036685152.1	GCF_000331995.1_WP_015358053.1	GCF_000832725.1_WP_001135501.1	GCF_000769575.1_WP_000911041.1	GCF_000447675.1_WP_020965558.1	GCF_001263175.1_WP_050725551.1	GCF_000008625.1_NP_213575.1	GCF_000816085.1_WP_039645377.1
GCF_000758645.1_WP_042180199.1	GCF_000940785.1_WP_044798173.1	GCF_000250655.1_WP_014368995.1	GCF_000832725.1_WP_001069939.1	GCF_001485455.1_WP_021543572.1	GCF_001010285.1_WP_046973904.1	GCF_001636235.1_WP_001139338.1	GCF_001636235.1_WP_001139336.1	GCF_000829275.1_WP_033942774.1	GCF_000695935.1_WP_032442226.1	GCF_000743955.1_WP_001020662.1	GCF_001651945.1_WP_001007905.1	GCF_000940785.1_WP_001247293.1	GCF_001620135.1_WP_023231018.1	GCF_001651925.1_WP_001007905.1	GCF_000940785.1_WP_044798125.1	GCF_000013585.1_WP_001020663.1	GCF_000829275.1_WP_022580265.1
GCF_000740965.1_WP_011095923.1	GCF_001664485.1_WP_064841714.1	GCF_000740965.1_WP_039294519.1	GCF_001584225.1_WP_062120640.1	GCF_001307745.1_WP_003810420.1	GCF_000695935.1_WP_004178714.1	GCF_000816985.1_WP_003101386.1	GCF_001687385.1_WP_003810420.1	GCF_000959545.1_WP_011656806.1	GCF_001718835.1_WP_069273738.1	GCF_000770495.1_WP_004526918.1	GCF_000816985.1_WP_003113694.1	GCF_001664125.1_WP_064823391.1	GCF_000756145.1_WP_004526918.1	GCF_001010285.1_WP_046974723.1	GCF_001040945.1_WP_013236525.1	GCF_000959325.1_WP_006026655.1	GCF_000959605.1_WP_045600733.1
GCF_000331995.1_WP_015358360.1	GCF_000487615.2_WP_000211472.1	GCF_001485455.1_WP_022646371.1	GCF_001651925.1_WP_001301857.1	GCF_001651945.1_WP_001301857.1	GCF_000695935.1_WP_042919643.1	GCF_000210855.2_WP_000211463.1	GCF_000493535.2_WP_000211463.1	GCF_001620135.1_WP_023244217.1	GCF_000743955.1_WP_000211506.1	GCF_000600015.1_WP_003727577.1	GCF_000746625.1_WP_012951050.1	GCF_000758725.1_WP_038570023.1	GCF_000758645.1_WP_042177378.1	GCF_000740965.1_WP_039289755.1	GCF_001308105.1_WP_060690162.1	GCF_000758725.1_WP_038571656.1	GCF_000013585.1_WP_000211507.1
GCF_001584225.1_WP_062111399.1	GCF_000487615.2_WP_000612832.1	GCF_001485455.1_WP_022645551.1	GCF_000695935.1_WP_004211063.1	GCF_000959545.1_WP_011659223.1	GCF_001718835.1_WP_069274721.1	GCF_000756145.1_WP_004537378.1	GCF_000770495.1_WP_004554876.1	GCF_000959325.1_WP_006027669.1	GCF_000959605.1_WP_045602213.1	GCF_000218895.1_WP_013931138.1	GCF_000210855.2_WP_000612821.1	GCF_000493535.2_WP_000612821.1	GCF_001620135.1_WP_023244585.1	GCF_000743955.1_WP_000841729.1	GCF_001308105.1_WP_060687450.1	GCF_000829275.1_WP_003089644.1	GCF_000013585.1_WP_000841752.1
GCF_001584225.1_WP_062111923.1	GCF_000487615.2_WP_001518186.1	GCF_001485455.1_WP_001103088.1	GCF_001651925.1_WP_001301703.1	GCF_001651945.1_WP_001301703.1	GCF_001040945.1_WP_041312235.1	GCF_000695935.1_WP_004191339.1	GCF_001307745.1_WP_010931248.1	GCF_001687385.1_WP_010931248.1	GCF_000210855.2_WP_001526101.1	GCF_000493535.2_WP_001526101.1	GCF_001620135.1_WP_001518186.1	GCF_000743955.1_WP_005049488.1	GCF_001590615.1_WP_027223134.1	GCF_001590695.1_WP_027223134.1	GCF_000740965.1_WP_039289461.1	GCF_001010285.1_WP_046975881.1	GCF_000013585.1_WP_005049488.1
GCF_001584225.1_WP_062120969.1	GCF_000487615.2_WP_000489738.1	GCF_000835165.1_WP_042622096.1	GCF_001281445.1_WP_038619249.1	GCF_000695935.1_WP_004175980.1	GCF_001636235.1_WP_001170310.1	GCF_001307745.1_WP_010930869.1	GCF_001687385.1_WP_010930869.1	GCF_000210855.2_WP_000489731.1	GCF_000493535.2_WP_000489731.1	GCF_001620135.1_WP_000489730.1	GCF_000770175.1_WP_005057343.1	GCF_000740965.1_WP_039294491.1	GCF_001010285.1_WP_046975199.1	GCF_000816985.1_WP_023131219.1	GCF_000829275.1_WP_003086789.1	GCF_001010285.1_WP_046975430.1	GCF_000234725.1_WP_003412642.1
GCF_000835165.1_WP_042621991.1	GCF_000487615.2_WP_000872778.1	GCF_001485455.1_WP_022645516.1	GCF_001651925.1_WP_000872798.1	GCF_001651945.1_WP_000872798.1	GCF_000695935.1_WP_020803613.1	GCF_001593605.1_WP_067543134.1	GCF_000210855.2_WP_000872773.1	GCF_000493535.2_WP_000872773.1	GCF_001620135.1_WP_000872776.1	GCF_000743955.1_WP_000872813.1	GCF_000283615.1_WP_041591801.1	GCF_000250655.1_WP_014370919.1	GCF_000758725.1_WP_052097048.1	GCF_000758645.1_WP_042173886.1	GCF_001562255.1_WP_066610303.1	GCF_000218895.1_WP_013926606.1	GCF_000013585.1_WP_000872813.1
GCF_001077715.1_WP_048875031.1	GCF_000487615.2_WP_000239598.1	GCF_001485455.1_WP_000239596.1	GCF_001651925.1_WP_000239596.1	GCF_001651945.1_WP_000239596.1	GCF_000695935.1_WP_002885518.1	GCF_001307745.1_WP_003812730.1	GCF_001687385.1_WP_003812730.1	GCF_000959325.1_WP_009915673.1	GCF_000959605.1_WP_038707693.1	GCF_000210855.2_WP_000239598.1	GCF_000493535.2_WP_000239598.1	GCF_001620135.1_WP_000239598.1	GCF_000743955.1_WP_000239596.1	GCF_000740965.1_WP_011095469.1	GCF_000770495.1_WP_004551992.1	GCF_000756145.1_WP_004551992.1	GCF_000013585.1_WP_000239596.1
GCF_000191045.1_WP_013638677.1	GCF_000487615.2_WP_000362359.1	GCF_001641285.1_WP_063670273.1	GCF_001485455.1_WP_000362388.1	GCF_001651925.1_WP_000362388.1	GCF_001651945.1_WP_000362388.1	GCF_000695935.1_WP_004152311.1	GCF_000008625.1_NP_213384.1	GCF_000218895.1_WP_013926787.1	GCF_000210855.2_WP_000362359.1	GCF_000493535.2_WP_000362359.1	GCF_001620135.1_WP_000362359.1	GCF_000743955.1_WP_000362374.1	GCF_001314305.1_WP_054664100.1	GCF_000083545.1_WP_015822853.1	GCF_000740965.1_WP_039289551.1	GCF_001010285.1_WP_046974240.1	GCF_000013585.1_WP_000362374.1
GCF_001485455.1_WP_022646241.1	GCF_000487615.2_WP_000192022.1	GCF_001651925.1_WP_000191592.1	GCF_001651945.1_WP_000191592.1	GCF_000695935.1_WP_023280637.1	GCF_000959545.1_WP_011656586.1	GCF_001718835.1_WP_069272779.1	GCF_000756145.1_WP_004530604.1	GCF_000770495.1_WP_038727887.1	GCF_000959325.1_WP_006028950.1	GCF_000959605.1_WP_045601103.1	GCF_000210855.2_WP_000192026.1	GCF_000493535.2_WP_000192026.1	GCF_001620135.1_WP_023243788.1	GCF_000743955.1_WP_000191557.1	GCF_001314305.1_WP_054667630.1	GCF_000740965.1_WP_039294352.1	GCF_000013585.1_WP_000191558.1
GCF_001651925.1_WP_001079499.1	GCF_000487615.2_WP_001109977.1	GCF_001651945.1_WP_001079499.1	GCF_001040945.1_WP_013232586.1	GCF_000695935.1_WP_004140514.1	GCF_000756145.1_WP_004552250.1	GCF_000770495.1_WP_004552250.1	GCF_001664485.1_WP_064841861.1	GCF_000210855.2_WP_001109977.1	GCF_000493535.2_WP_001109977.1	GCF_001620135.1_WP_001109977.1	GCF_000743955.1_WP_001079496.1	GCF_000083545.1_WP_004446487.1	GCF_001664125.1_WP_004671185.1	GCF_000166055.1_WP_013418440.1	GCF_000013585.1_WP_001079496.1	GCF_001651945.1_WP_001079482.1	GCF_001651925.1_WP_001079482.1
GCF_000835165.1_WP_042620475.1	GCF_001281445.1_WP_038619705.1	GCF_000485905.1_WP_023366944.1	GCF_000758645.1_WP_042181361.1	GCF_001308105.1_WP_060684792.1	GCF_001593605.1_WP_067543679.1	GCF_000166055.1_WP_013417852.1	GCF_001026945.1_WP_014401485.1	GCF_000218895.1_WP_013928196.1	GCF_000769575.1_WP_020444804.1	GCF_000265425.1_WP_014784265.1	GCF_000283615.1_WP_014123860.1	GCF_000600015.1_WP_003730934.1	GCF_000746625.1_WP_014600700.1	GCF_000083545.1_WP_015823272.1	GCF_000250655.1_WP_013916655.1	GCF_000083545.1_WP_041357974.1	GCF_000959605.1_WP_045599871.1
GCF_000835165.1_WP_042620940.1	GCF_001281445.1_WP_038619843.1	GCF_000233735.1_WP_014523850.1	GCF_001651945.1_WP_001310324.1	GCF_000770175.1_WP_005056151.1	GCF_000740965.1_WP_051623293.1	GCF_000816985.1_WP_003158328.1	GCF_000959545.1_WP_011658611.1	GCF_001718835.1_WP_069274542.1	GCF_001485455.1_WP_022645743.1	GCF_001026945.1_WP_014401062.1	GCF_000829275.1_WP_014603939.1	GCF_000265425.1_WP_052313445.1	GCF_000959325.1_WP_006027069.1	GCF_001651925.1_WP_001310324.1	GCF_000959605.1_WP_045602560.1	GCF_000689415.1_WP_043253660.1	GCF_000234725.1_WP_010950866.1
GCF_001584225.1_WP_062116983.1	GCF_000583855.1_WP_052327475.1	GCF_001641285.1_WP_063674455.1	GCF_001040945.1_WP_013234366.1	GCF_000341465.2_WP_005014231.1	GCF_000959545.1_WP_011658705.1	GCF_001718835.1_WP_069274713.1	GCF_000770495.1_WP_017880984.1	GCF_001584225.1_WP_062115240.1	GCF_000287215.2_WP_005327104.1	GCF_001641285.1_WP_063673621.1	GCF_001718835.1_WP_069275173.1	GCF_000756145.1_WP_004536871.1	GCF_000959325.1_WP_006027517.1	GCF_000689415.1_WP_043251846.1	GCF_001641285.1_WP_063670970.1	GCF_000959605.1_WP_045601339.1	GCF_001263175.1_WP_050724896.1
GCF_000742835.1_WP_038465222.1	GCF_000166055.1_WP_013417939.1	GCF_001584225.1_WP_061941642.1	GCF_001641285.1_WP_063674108.1	GCF_001040945.1_WP_013233636.1	GCF_001664485.1_WP_064835458.1	GCF_001314305.1_WP_054666853.1	GCF_000083545.1_WP_015821038.1	GCF_001664125.1_WP_064821031.1	GCF_000341465.2_WP_005012119.1	GCF_001307745.1_WP_003821325.1	GCF_001687385.1_WP_003821325.1	GCF_000959545.1_WP_011657545.1	GCF_000756145.1_WP_004536236.1	GCF_000770495.1_WP_004522469.1	GCF_000959325.1_WP_009911705.1	GCF_000959605.1_WP_009903692.1	GCF_001718835.1_WP_069273259.1
GCF_001641285.1_WP_063670200.1	GCF_000166055.1_WP_013420893.1	GCF_001485455.1_WP_000878140.1	GCF_001651925.1_WP_000878140.1	GCF_001651945.1_WP_000878140.1	GCF_001664485.1_WP_064839839.1	GCF_000013585.1_WP_000878140.1	GCF_000743955.1_WP_000878140.1	GCF_001314305.1_WP_054661853.1	GCF_001263175.1_WP_050726793.1	GCF_001590615.1_WP_027222250.1	GCF_001590695.1_WP_027222250.1	GCF_000689415.1_WP_043252384.1	GCF_000287215.2_WP_041205388.1	GCF_000341465.2_WP_005014296.1	GCF_001307745.1_WP_003816964.1	GCF_001687385.1_WP_003816964.1	GCF_001562255.1_WP_066610257.1
GCF_001485455.1_WP_000854254.1	GCF_000166055.1_WP_013417805.1	GCF_001040945.1_WP_013236037.1	GCF_000695935.1_WP_023279673.1	GCF_000600015.1_WP_025284051.1	GCF_000746625.1_WP_012952058.1	GCF_000250655.1_WP_014369744.1	GCF_000758645.1_WP_042172485.1	GCF_000740965.1_WP_039292196.1	GCF_001688765.1_WP_065529172.1	GCF_001562255.1_WP_066611267.1	GCF_000959545.1_WP_011658586.1	GCF_001718835.1_WP_069274371.1	GCF_001641285.1_WP_063670929.1	GCF_000265425.1_WP_014785104.1	GCF_001593605.1_WP_067548159.1	GCF_000189515.1_WP_014564261.1	GCF_001308105.1_WP_063790921.1
GCF_001040945.1_WP_013233632.1	GCF_000021765.1_WP_004309293.1	GCF_001590695.1_WP_027223019.1	GCF_000341465.2_WP_003814061.1	GCF_001687385.1_WP_003814061.1	GCF_000959545.1_WP_011657550.1	GCF_001718835.1_WP_059530997.1	GCF_000770495.1_WP_009919399.1	GCF_001584225.1_WP_062114490.1	GCF_001307745.1_WP_003814061.1	GCF_001077715.1_WP_048874876.1	GCF_000248435.1_WP_003020393.1	GCF_001042565.1_WP_014715282.1	GCF_000756145.1_WP_004185562.1	GCF_000156855.2_WP_003688307.1	GCF_000959325.1_WP_006025004.1	GCF_001590615.1_WP_027223019.1	GCF_000959605.1_WP_009892352.1
GCF_001040945.1_WP_013233798.1	GCF_000021765.1_WP_012586161.1	GCF_001314305.1_WP_054661966.1	GCF_000341465.2_WP_005014263.1	GCF_000959545.1_WP_011657560.1	GCF_001718835.1_WP_069273268.1	GCF_000770495.1_WP_038764318.1	GCF_001483985.1_WP_038454761.1	GCF_000011865.1_WP_002859314.1	GCF_001584225.1_WP_062114431.1	GCF_000756145.1_WP_004533677.1	GCF_000010325.1_WP_012082491.1	GCF_000952975.1_WP_045078197.1	GCF_001688765.1_WP_031930378.1	GCF_000959325.1_WP_006024993.1	GCF_000250655.1_WP_014372641.1	GCF_001641285.1_WP_063672299.1	GCF_000959605.1_WP_009892366.1
GCF_001664485.1_WP_064839927.1	GCF_000021765.1_WP_004324309.1	GCF_000083545.1_WP_015823352.1	GCF_000021765.1_WP_012584204.1	GCF_000083545.1_WP_015824196.1	GCF_000740965.1_WP_048018326.1	GCF_000959545.1_WP_011656024.1	GCF_001718835.1_WP_059533384.1	GCF_001584225.1_WP_062114838.1	GCF_001562255.1_WP_066613133.1	GCF_000218895.1_WP_013928887.1	GCF_000265425.1_WP_014784634.1	GCF_000447675.1_WP_024465521.1	GCF_000010325.1_WP_012081597.1	GCF_001010285.1_WP_052760876.1	GCF_001664125.1_WP_008536014.1	GCF_001664485.1_WP_064842606.1	GCF_000265425.1_WP_014786703.1
GCF_000341465.2_WP_005013287.1	GCF_001687385.1_WP_010930720.1	GCF_001584225.1_WP_062119495.1	GCF_001307745.1_WP_010930720.1	GCF_001641285.1_WP_063673538.1	GCF_001040945.1_WP_013236668.1	GCF_001590695.1_WP_027222412.1	GCF_000083545.1_WP_015824635.1	GCF_000959545.1_WP_011659917.1	GCF_001718835.1_WP_069273825.1	GCF_000770495.1_WP_004194462.1	GCF_001590695.1_WP_027223123.1	GCF_001562255.1_WP_066611250.1	GCF_000756145.1_WP_004194462.1	GCF_000959325.1_WP_006028374.1	GCF_000959605.1_WP_009894525.1	GCF_001590615.1_WP_027223123.1	GCF_001590615.1_WP_027222412.1
GCF_001641285.1_WP_063671900.1	GCF_000770495.1_WP_004188566.1	GCF_001718835.1_WP_069271642.1	GCF_001664485.1_WP_064838462.1	GCF_000083545.1_WP_015824358.1	GCF_000740965.1_WP_011093599.1	GCF_001584225.1_WP_061941820.1	GCF_000287215.2_WP_005324873.1	GCF_001641285.1_WP_063670266.1	GCF_001664125.1_WP_012483782.1	GCF_000959545.1_WP_011659867.1	GCF_000756145.1_WP_004537569.1	GCF_001636235.1_WP_000974357.1	GCF_001664485.1_WP_064844966.1	GCF_000959325.1_WP_006028755.1	GCF_000959605.1_WP_009896451.1	GCF_001263175.1_WP_050724644.1	GCF_000009365.1_WP_011589934.1
GCF_001584225.1_WP_061941304.1	GCF_000287215.2_WP_041205854.1	GCF_001651945.1_WP_000205805.1	GCF_001040945.1_WP_013233064.1	GCF_000695935.1_WP_004177669.1	GCF_001664485.1_WP_064838452.1	GCF_000740965.1_WP_039295311.1	GCF_001664125.1_WP_064821999.1	GCF_000959545.1_WP_011661069.1	GCF_001718835.1_WP_069272094.1	GCF_001562255.1_WP_066614801.1	GCF_001485455.1_WP_022646474.1	GCF_001651925.1_WP_000205805.1	GCF_000743955.1_WP_000205829.1	GCF_000959325.1_WP_006026813.1	GCF_000959605.1_WP_009891040.1	GCF_000250655.1_WP_014649742.1	GCF_000013585.1_WP_000205830.1
GCF_001584225.1_WP_062120705.1	GCF_000287215.2_WP_041205855.1	GCF_001651945.1_WP_001301928.1	GCF_001040945.1_WP_013233065.1	GCF_000695935.1_WP_032442588.1	GCF_001664485.1_WP_064838453.1	GCF_000740965.1_WP_011095705.1	GCF_001664125.1_WP_064822000.1	GCF_000959545.1_WP_011661070.1	GCF_001718835.1_WP_069272093.1	GCF_001562255.1_WP_066614803.1	GCF_001485455.1_WP_001298067.1	GCF_001651925.1_WP_001301928.1	GCF_000743955.1_WP_005054006.1	GCF_000959325.1_WP_006026812.1	GCF_000959605.1_WP_009905275.1	GCF_000250655.1_WP_013917143.1	GCF_000013585.1_WP_005059788.1
GCF_001641285.1_WP_063670057.1	GCF_001308105.1_WP_060684869.1	GCF_001664485.1_WP_064836185.1	GCF_001590695.1_WP_027223391.1	GCF_000083545.1_WP_012254846.1	GCF_001314305.1_WP_054668534.1	GCF_001593605.1_WP_067550248.1	GCF_001584225.1_WP_062111826.1	GCF_000218895.1_WP_013930695.1	GCF_000835165.1_WP_042621376.1	GCF_000218895.1_WP_013928607.1	GCF_000265425.1_WP_014786931.1	GCF_000218895.1_WP_013925899.1	GCF_001664125.1_WP_064821257.1	GCF_001593605.1_WP_067543831.1	GCF_001590615.1_WP_027223391.1	GCF_000234725.1_WP_003414644.1	GCF_000234725.1_WP_003414630.1
GCF_001593605.1_WP_067543499.1	GCF_001308105.1_WP_053406486.1	GCF_000758645.1_WP_042172947.1	GCF_001263175.1_WP_050724275.1	GCF_000218895.1_WP_013928922.1	GCF_000010325.1_WP_012082317.1	GCF_001688765.1_WP_012419293.1	GCF_000008625.1_NP_213492.1	GCF_000331995.1_WP_015358667.1	GCF_000770175.1_WP_038438003.1	GCF_000331995.1_WP_015358617.1	GCF_000234725.1_WP_010950525.1	GCF_000010325.1_WP_012082320.1	GCF_000250655.1_WP_014368679.1	GCF_000758725.1_WP_038568806.1	GCF_000210835.1_WP_005803825.1	GCF_000959605.1_WP_019255049.1	GCF_000220625.1_WP_013996520.1
GCF_000191045.1_WP_013638203.1	GCF_000218895.1_WP_013929913.1	GCF_001641285.1_WP_063670059.1	GCF_001267395.1_WP_053109424.1	GCF_001477575.1_WP_058621615.1	GCF_001010285.1_WP_046974170.1	GCF_000210835.1_WP_014299033.1	GCF_001718835.1_WP_069271092.1	GCF_000959325.1_WP_045554682.1	GCF_000331995.1_WP_015358103.1	GCF_000959605.1_WP_045600546.1	GCF_000083545.1_WP_013214472.1	GCF_000189515.1_WP_014562968.1	GCF_001620135.1_WP_023243364.1	GCF_000234725.1_WP_010950468.1	GCF_001267395.1_WP_053109048.1	GCF_001267395.1_WP_053109509.1	GCF_000959605.1_WP_045600343.1
GCF_001595725.1_WP_000940914.1	GCF_001078055.1_WP_048920860.1	GCF_000204665.1_WP_000204628.1	GCF_000296595.1_WP_000204625.1	GCF_001455205.1_WP_062558621.1	GCF_001187845.1_WP_049836085.1	GCF_001611675.1_WP_068838028.1	GCF_000199675.1_WP_013561147.1	GCF_001315015.1_WP_035669952.1	GCF_000008445.1_WP_000323885.1	GCF_000832585.1_WP_000323885.1	GCF_000832825.1_WP_000323879.1	GCF_001692675.1_WP_000940913.1	GCF_000496285.1_WP_000940896.1	GCF_001043295.1_WP_002965203.1	GCF_001715405.1_WP_004689343.1	GCF_000018145.1_WP_012178206.1	GCF_000496595.1_WP_040055839.1
GCF_001595725.1_WP_000914506.1	GCF_000147855.2_WP_000467859.1	GCF_000830035.1_WP_000467859.1	GCF_001618345.2_WP_000467859.1	GCF_001679985.1_WP_000467859.1	GCF_001690095.1_WP_000460616.1	GCF_001455205.1_WP_062558212.1	GCF_001281565.1_WP_004245057.1	GCF_001516165.1_WP_003094856.1	GCF_001315015.1_WP_014197888.1	GCF_000008445.1_WP_000919824.1	GCF_000832585.1_WP_000919824.1	GCF_000832825.1_WP_000919816.1	GCF_001692675.1_WP_000914504.1	GCF_001611055.1_WP_002887451.1	GCF_001455995.1_WP_002887451.1	GCF_000272755.3_WP_000460616.1	GCF_000385945.1_WP_015611258.1
GCF_001595725.1_WP_000737679.1	GCF_001579785.1_WP_061426517.1	GCF_000144625.1_WP_013273707.1	GCF_000271405.2_WP_010738131.1	GCF_001688965.1_WP_065531656.1	GCF_001027025.1_WP_047753864.1	GCF_000317085.1_WP_015168862.1	GCF_000091785.1_WP_003634766.1	GCF_001652645.1_WP_061467287.1	GCF_000758605.1_WP_042236830.1	GCF_000017865.1_WP_012002907.1	GCF_000008445.1_WP_000735473.1	GCF_000832585.1_WP_000735473.1	GCF_000832825.1_WP_000735480.1	GCF_001692675.1_WP_000737676.1	GCF_000496285.1_WP_000735464.1	GCF_001078295.1_WP_029581171.1	GCF_001545095.1_WP_067631043.1
GCF_001595725.1_WP_000573872.1	GCF_000271405.2_WP_010719229.1	GCF_001663735.1_WP_068224256.1	GCF_001663755.1_WP_068224256.1	GCF_000204665.1_WP_001062936.1	GCF_000296595.1_WP_001062948.1	GCF_000463015.1_WP_021006087.1	GCF_001308145.2_WP_043708841.1	GCF_001581895.1_WP_052661553.1	GCF_000224985.1_WP_014073407.1	GCF_001723525.1_WP_003700175.1	GCF_000307065.1_WP_003739282.1	GCF_000438625.1_WP_003734426.1	GCF_000008445.1_WP_000573873.1	GCF_000832585.1_WP_000573873.1	GCF_000832825.1_WP_000573873.1	GCF_001692675.1_WP_000573880.1	GCF_000496285.1_WP_000573867.1
GCF_001579785.1_WP_003457627.1	GCF_000184685.1_WP_013491285.1	GCF_001650215.1_WP_009712802.1	GCF_000758605.1_WP_042234050.1	GCF_001469595.1_WP_002515942.1	GCF_000199675.1_WP_013559324.1	GCF_000199675.1_WP_013561230.1	GCF_000739105.1_WP_003972916.1	GCF_001650215.1_WP_063736998.1	GCF_000294695.2_WP_011773367.1	GCF_001688965.1_WP_002609468.1	GCF_001717545.1_WP_069179361.1	GCF_001650215.1_WP_063731659.1	GCF_000949425.1_WP_044875616.1	GCF_000949425.1_WP_044879341.1	GCF_000709495.1_WP_002515942.1	GCF_000800455.1_WP_039199425.1	GCF_000385945.1_WP_015612153.1
GCF_001579785.1_WP_061426033.1	GCF_001595725.1_WP_000538299.1	GCF_000144625.1_WP_013272814.1	GCF_000186385.1_WP_013557155.1	GCF_000271405.2_WP_010736781.1	GCF_000014205.1_YP_001035958.1	GCF_001581895.1_WP_015825292.1	GCF_001717545.1_WP_069178871.1	GCF_000008445.1_WP_000538273.1	GCF_000832585.1_WP_000538273.1	GCF_000832825.1_WP_000538265.1	GCF_001692675.1_WP_065703879.1	GCF_000496285.1_WP_000538271.1	GCF_001663735.1_WP_068280078.1	GCF_001027025.1_WP_047753974.1	GCF_000199675.1_WP_013560264.1	GCF_001663755.1_WP_068280078.1	GCF_000800395.1_WP_039683669.1
GCF_001579785.1_WP_061426205.1	GCF_001595725.1_WP_000301183.1	GCF_001688965.1_WP_002606951.1	GCF_001650215.1_WP_063735641.1	GCF_001581895.1_WP_003641816.1	GCF_000758605.1_WP_042236731.1	GCF_001516165.1_WP_019396726.1	GCF_000008445.1_WP_000301182.1	GCF_000832585.1_WP_000301182.1	GCF_000832825.1_WP_000301182.1	GCF_001692675.1_WP_000301183.1	GCF_000496285.1_WP_000301176.1	GCF_000800455.1_WP_039199394.1	GCF_000949425.1_WP_044877079.1	GCF_001650215.1_WP_063729435.1	GCF_000758605.1_WP_042237945.1	GCF_001688965.1_WP_035303272.1	GCF_001688965.1_WP_002608291.1
GCF_001579785.1_WP_061426342.1	GCF_001595725.1_WP_061884529.1	GCF_000271405.2_WP_010736918.1	GCF_000204665.1_WP_000256338.1	GCF_000296595.1_WP_000256335.1	GCF_000014205.1_YP_001036179.1	GCF_001581895.1_WP_003643677.1	GCF_000224985.1_WP_014074269.1	GCF_001723525.1_WP_069469093.1	GCF_000758605.1_WP_039307469.1	GCF_000949425.1_WP_044879466.1	GCF_000023245.1_WP_015800626.1	GCF_000008445.1_WP_000219045.1	GCF_000832585.1_WP_000219045.1	GCF_000832825.1_WP_000219045.1	GCF_001692675.1_WP_000219053.1	GCF_000496285.1_WP_023441030.1	GCF_000739105.1_WP_003977645.1
GCF_001579785.1_WP_061426405.1	GCF_001595725.1_WP_061883769.1	GCF_000144625.1_WP_013274649.1	GCF_000271405.2_WP_010737814.1	GCF_000204665.1_WP_000822596.1	GCF_000296595.1_WP_000822585.1	GCF_000307065.1_WP_003729345.1	GCF_000438625.1_WP_023550357.1	GCF_000008445.1_WP_001164731.1	GCF_000832585.1_WP_001164731.1	GCF_000832825.1_WP_001164741.1	GCF_001692675.1_WP_001164706.1	GCF_000496285.1_WP_023441141.1	GCF_001714745.1_WP_069169061.1	GCF_001581895.1_WP_045352712.1	GCF_001723525.1_WP_069468858.1	GCF_000014205.1_YP_001034332.1	GCF_000018145.1_WP_012187486.1
GCF_001579785.1_WP_061426525.1	GCF_001595725.1_WP_061884296.1	GCF_001663735.1_WP_068226044.1	GCF_001663755.1_WP_068226044.1	GCF_000191165.1_WP_014565278.1	GCF_001308145.2_WP_060653862.1	GCF_001714745.1_WP_069168666.1	GCF_001581895.1_WP_061468186.1	GCF_000307065.1_WP_012581496.1	GCF_000438625.1_WP_003724751.1	GCF_000758605.1_WP_042235890.1	GCF_000949425.1_WP_044877711.1	GCF_000008445.1_WP_000040244.1	GCF_000832585.1_WP_000040244.1	GCF_000832825.1_WP_000040224.1	GCF_001692675.1_WP_000040300.1	GCF_000496285.1_WP_000517245.1	GCF_001308145.2_WP_060654897.1
GCF_001579785.1_WP_061428666.1	GCF_001595725.1_WP_061884556.1	GCF_000144625.1_WP_013273257.1	GCF_000271405.2_WP_010737423.1	GCF_001663735.1_WP_068225448.1	GCF_001663755.1_WP_068225448.1	GCF_000204665.1_WP_000916195.1	GCF_000296595.1_WP_000916201.1	GCF_000014205.1_YP_001035961.1	GCF_000307065.1_WP_003729489.1	GCF_000438625.1_WP_009928209.1	GCF_000758605.1_WP_042236930.1	GCF_000949425.1_WP_044876700.1	GCF_000008445.1_WP_000472686.1	GCF_000832585.1_WP_000472686.1	GCF_000832825.1_WP_000472685.1	GCF_001692675.1_WP_000472665.1	GCF_000496285.1_WP_000472694.1
GCF_001595725.1_WP_001196951.1	GCF_000144625.1_WP_013273276.1	GCF_001688965.1_WP_065530200.1	GCF_000148875.1_WP_000866559.1	GCF_001653455.1_WP_064434247.1	GCF_001717585.1_WP_069180241.1	GCF_000014205.1_YP_001035079.1	GCF_001698025.1_WP_002239242.1	GCF_000758605.1_WP_042237949.1	GCF_000949425.1_WP_044879891.1	GCF_001717545.1_WP_069177596.1	GCF_000008445.1_WP_000290185.1	GCF_000832585.1_WP_000290184.1	GCF_000832825.1_WP_000290161.1	GCF_001692675.1_WP_065702745.1	GCF_000496285.1_WP_000290143.1	GCF_000758605.1_WP_042241491.1	GCF_000014205.1_YP_001034376.1
GCF_001579785.1_WP_061428956.1	GCF_001595725.1_WP_000698317.1	GCF_001688965.1_WP_065531694.1	GCF_000186345.1_WP_044251457.1	GCF_001027025.1_WP_047754690.1	GCF_001611675.1_WP_068839959.1	GCF_000017865.1_WP_012002471.1	GCF_000023245.1_WP_012783154.1	GCF_000008445.1_WP_000698322.1	GCF_000832585.1_WP_000698322.1	GCF_000832825.1_WP_000698322.1	GCF_001692675.1_WP_000698314.1	GCF_000496285.1_WP_023441136.1	GCF_001042795.1_WP_047340153.1	GCF_000023205.1_WP_012751046.1	GCF_001663415.1_WP_052328822.1	GCF_001611675.1_WP_068837261.1	GCF_000186345.1_WP_044251460.1
GCF_001579785.1_WP_061429083.1	GCF_001595725.1_WP_000473174.1	GCF_000186385.1_WP_013555707.1	GCF_001688965.1_WP_065531659.1	GCF_001618345.2_WP_000037971.1	GCF_001690095.1_WP_000819715.1	GCF_001717585.1_WP_069179901.1	GCF_000204665.1_WP_000473673.1	GCF_000296595.1_WP_000473690.1	GCF_001714745.1_WP_069169059.1	GCF_001581895.1_WP_011101814.1	GCF_000758605.1_WP_042234092.1	GCF_000949425.1_WP_044875970.1	GCF_000008445.1_WP_000473197.1	GCF_000832585.1_WP_033649249.1	GCF_000832825.1_WP_000473202.1	GCF_001692675.1_WP_000475797.1	GCF_000496285.1_WP_000473188.1
GCF_001579785.1_WP_061429464.1	GCF_001595725.1_WP_000456252.1	GCF_000144625.1_WP_013272817.1	GCF_001688965.1_WP_002609093.1	GCF_000204665.1_WP_000426077.1	GCF_000296595.1_WP_000426077.1	GCF_000217655.1_WP_041610003.1	GCF_000307065.1_WP_003729474.1	GCF_000438625.1_WP_003727137.1	GCF_000756505.1_WP_014791277.1	GCF_000008445.1_WP_000456261.1	GCF_000832585.1_WP_000456261.1	GCF_000832825.1_WP_000456255.1	GCF_001692675.1_WP_000456270.1	GCF_000496285.1_WP_000456283.1	GCF_000144625.1_WP_013271545.1	GCF_001688965.1_WP_009269444.1	GCF_001688965.1_WP_065530966.1
GCF_000144625.1_WP_013271189.1	GCF_001595725.1_WP_001243304.1	GCF_000271405.2_WP_010720522.1	GCF_001663735.1_WP_068222333.1	GCF_001663755.1_WP_068222333.1	GCF_000191165.1_WP_003621126.1	GCF_001308145.2_WP_010375005.1	GCF_001714745.1_WP_011162523.1	GCF_001581895.1_WP_045351474.1	GCF_000224985.1_WP_014072811.1	GCF_001723525.1_WP_069468697.1	GCF_000307065.1_WP_003730026.1	GCF_000438625.1_WP_003725606.1	GCF_000758605.1_WP_042243824.1	GCF_000008445.1_WP_001243300.1	GCF_000832585.1_WP_001243300.1	GCF_000832825.1_WP_001243300.1	GCF_001692675.1_WP_001243309.1
GCF_000144625.1_WP_013272388.1	GCF_001595725.1_WP_000548037.1	GCF_001545095.1_WP_067634411.1	GCF_001688965.1_WP_065530476.1	GCF_000191165.1_WP_014565231.1	GCF_001650215.1_WP_009718732.1	GCF_001581895.1_WP_003640670.1	GCF_000307065.1_WP_003729939.1	GCF_000438625.1_WP_003725920.1	GCF_000023245.1_WP_015805055.1	GCF_000008445.1_WP_000548046.1	GCF_000832585.1_WP_000548046.1	GCF_000832825.1_WP_000548032.1	GCF_001692675.1_WP_000548027.1	GCF_000496285.1_WP_000548026.1	GCF_000800395.1_WP_052195177.1	GCF_000739105.1_WP_003978036.1	GCF_000385945.1_WP_032759764.1
GCF_000144625.1_WP_013272441.1	GCF_001595725.1_WP_000994629.1	GCF_000186385.1_WP_013556090.1	GCF_000147855.2_WP_000155657.1	GCF_000830035.1_WP_000155657.1	GCF_001618345.2_WP_000155657.1	GCF_001679985.1_WP_000155657.1	GCF_001455995.1_WP_002884953.1	GCF_001611055.1_WP_002884953.1	GCF_001690095.1_WP_000155663.1	GCF_000834885.1_WP_002209098.1	GCF_000949425.1_WP_044877332.1	GCF_000008445.1_WP_000994643.1	GCF_000832585.1_WP_000994643.1	GCF_000832825.1_WP_000994639.1	GCF_001692675.1_WP_000994626.1	GCF_000496285.1_WP_000994631.1	GCF_000272755.3_WP_000155663.1
GCF_000144625.1_WP_013272946.1	GCF_001595725.1_WP_000472626.1	GCF_001688965.1_WP_009269771.1	GCF_001650215.1_WP_063734940.1	GCF_000949425.1_WP_044877958.1	GCF_000023245.1_WP_015801354.1	GCF_000008445.1_WP_000472612.1	GCF_000832585.1_WP_000472612.1	GCF_000832825.1_WP_000472604.1	GCF_001692675.1_WP_065704101.1	GCF_001516165.1_WP_010793717.1	GCF_000800395.1_WP_039685451.1	GCF_001688965.1_WP_065531222.1	GCF_000739105.1_WP_003974538.1	GCF_000949425.1_WP_044877042.1	GCF_000023205.1_WP_010079832.1	GCF_000186385.1_WP_013557339.1	GCF_000385945.1_WP_043972979.1
GCF_000144625.1_WP_013273375.1	GCF_001456175.1_WP_013242548.1	GCF_001545095.1_WP_067631479.1	GCF_000178975.2_WP_013578777.1	GCF_000739105.1_WP_003975722.1	GCF_000758605.1_WP_042239600.1	GCF_000949425.1_WP_044876860.1	GCF_000023245.1_WP_015804375.1	GCF_000294695.2_WP_011775167.1	GCF_001455205.1_WP_062559230.1	GCF_001469595.1_WP_032496463.1	GCF_001650215.1_WP_063732946.1	GCF_000023205.1_WP_010079926.1	GCF_000709495.1_WP_032496463.1	GCF_001692675.1_WP_000609180.1	GCF_001717565.1_WP_002528471.1	GCF_000385945.1_WP_015608997.1	GCF_000091725.1_WP_013159933.1
GCF_000144625.1_WP_013273823.1	GCF_001595725.1_WP_000447824.1	GCF_000186385.1_WP_013557094.1	GCF_000800395.1_WP_039682585.1	GCF_001545095.1_WP_067630586.1	GCF_001688965.1_WP_002608489.1	GCF_000317085.1_WP_015169272.1	GCF_000217655.1_WP_013944853.1	GCF_000307065.1_WP_003730415.1	GCF_000438625.1_WP_003722412.1	GCF_000017865.1_WP_038051162.1	GCF_001717545.1_WP_022849418.1	GCF_000199675.1_WP_013561005.1	GCF_000008445.1_WP_000447812.1	GCF_000832585.1_WP_000447812.1	GCF_000832825.1_WP_000447812.1	GCF_001692675.1_WP_000447820.1	GCF_000496285.1_WP_000447810.1
GCF_000144625.1_WP_013274692.1	GCF_001545095.1_WP_067631414.1	GCF_001688965.1_WP_065532507.1	GCF_001717585.1_WP_069180198.1	GCF_001714745.1_WP_069169069.1	GCF_000224985.1_WP_041820027.1	GCF_000307065.1_WP_003728238.1	GCF_000438625.1_WP_003728238.1	GCF_001581895.1_WP_003641494.1	GCF_001717545.1_WP_022849183.1	GCF_000758605.1_WP_042238243.1	GCF_001078295.1_WP_029580905.1	GCF_001308145.2_WP_043708236.1	GCF_001579785.1_WP_061428254.1	GCF_001663735.1_WP_068224872.1	GCF_001652645.1_WP_014843012.1	GCF_001663755.1_WP_068224872.1	GCF_001723525.1_WP_034997972.1
GCF_000186385.1_WP_013555422.1	GCF_000758605.1_WP_042235245.1	GCF_001618345.2_WP_000205840.1	GCF_000147855.2_WP_000205800.1	GCF_001611055.1_WP_002886772.1	GCF_000023245.1_WP_015800691.1	GCF_001679985.1_WP_000205795.1	GCF_000463015.1_WP_021005763.1	GCF_000186385.1_WP_013555585.1	GCF_000300095.1_WP_014973231.1	GCF_000830035.1_WP_000210558.1	GCF_000144625.1_WP_013270996.1	GCF_000959245.1_WP_045565933.1	GCF_000834885.1_WP_002212023.1	GCF_001455995.1_WP_023283154.1	GCF_001315015.1_WP_059399693.1	GCF_000091725.1_WP_013160582.1	GCF_000385945.1_WP_015606909.1
GCF_000186385.1_WP_013555489.1	GCF_001595725.1_WP_000009836.1	GCF_001545095.1_WP_067632850.1	GCF_000010305.1_WP_015894716.1	GCF_000178975.2_WP_013579566.1	GCF_000014205.1_YP_001035523.1	GCF_000307065.1_WP_003729367.1	GCF_000438625.1_WP_009928457.1	GCF_000758605.1_WP_042235543.1	GCF_000949425.1_WP_044879744.1	GCF_000294695.2_WP_014922082.1	GCF_000008445.1_WP_003168610.1	GCF_000832585.1_WP_003168610.1	GCF_000832825.1_WP_000009819.1	GCF_001692675.1_WP_000009844.1	GCF_000496285.1_WP_000009834.1	GCF_001043295.1_WP_002963978.1	GCF_001715405.1_WP_002967589.1
GCF_000186385.1_WP_013555832.1	GCF_001595725.1_WP_001168513.1	GCF_000800395.1_WP_039686149.1	GCF_000010305.1_WP_052574238.1	GCF_000178975.2_WP_013581353.1	GCF_001078055.1_WP_048919846.1	GCF_000204665.1_WP_001174260.1	GCF_000296595.1_WP_001174257.1	GCF_001654455.1_WP_067761876.1	GCF_000756505.1_WP_014790024.1	GCF_000758605.1_WP_042236949.1	GCF_000949425.1_WP_044877494.1	GCF_001611675.1_WP_068836733.1	GCF_000008445.1_WP_001168485.1	GCF_000832585.1_WP_001168485.1	GCF_000832825.1_WP_001168489.1	GCF_001692675.1_WP_001168510.1	GCF_000496285.1_WP_001168500.1
GCF_000186385.1_WP_013556342.1	GCF_001595725.1_WP_000217337.1	GCF_000204665.1_WP_000152582.1	GCF_000296595.1_WP_000152580.1	GCF_001042795.1_WP_024711421.1	GCF_001698025.1_WP_002258171.1	GCF_000756505.1_WP_014790728.1	GCF_000758605.1_WP_042239465.1	GCF_000949425.1_WP_044875783.1	GCF_000199675.1_WP_013560754.1	GCF_000008445.1_WP_000215658.1	GCF_000832585.1_WP_000215658.1	GCF_000832825.1_WP_000215658.1	GCF_001692675.1_WP_000217338.1	GCF_000496285.1_WP_000215663.1	GCF_000800395.1_WP_039682220.1	GCF_000010305.1_WP_012682395.1	GCF_000283535.1_WP_014088240.1
GCF_000800395.1_WP_039683438.1	GCF_001595725.1_WP_000662216.1	GCF_000178975.2_WP_013580724.1	GCF_001690095.1_WP_000877512.1	GCF_001042795.1_WP_014505215.1	GCF_000091785.1_WP_003632581.1	GCF_001698025.1_WP_002221753.1	GCF_000949425.1_WP_044876975.1	GCF_000023245.1_WP_015800114.1	GCF_000008445.1_WP_000662215.1	GCF_000832585.1_WP_000662215.1	GCF_000832825.1_WP_000662215.1	GCF_001692675.1_WP_000662216.1	GCF_000496285.1_WP_000662220.1	GCF_001456175.1_WP_058156955.1	GCF_000010305.1_WP_015895730.1	GCF_000463015.1_WP_051255302.1	GCF_000272755.3_WP_000877520.1
GCF_000800395.1_WP_039685294.1	GCF_001595725.1_WP_001986674.1	GCF_000271405.2_WP_014834439.1	GCF_001663735.1_WP_068223608.1	GCF_001663755.1_WP_068223608.1	GCF_000204665.1_WP_000434765.1	GCF_000296595.1_WP_000434765.1	GCF_000014205.1_YP_001035829.1	GCF_001581895.1_WP_003640254.1	GCF_000224985.1_WP_014073561.1	GCF_001723525.1_WP_003699765.1	GCF_000307065.1_WP_003729651.1	GCF_000438625.1_WP_003726713.1	GCF_000008445.1_WP_001055736.1	GCF_000832585.1_WP_001055736.1	GCF_000832825.1_WP_001055736.1	GCF_001692675.1_WP_001986674.1	GCF_000496285.1_WP_002039786.1
GCF_001595725.1_WP_000080661.1	GCF_000147855.2_WP_000154340.1	GCF_001679985.1_WP_000154352.1	GCF_001455995.1_WP_032433599.1	GCF_001611055.1_WP_004144837.1	GCF_001690095.1_WP_015690879.1	GCF_000834885.1_WP_002211121.1	GCF_000709495.1_WP_002515447.1	GCF_001469595.1_WP_002531445.1	GCF_000008445.1_WP_000192703.1	GCF_000832585.1_WP_000192703.1	GCF_000832825.1_WP_000192705.1	GCF_001692675.1_WP_000192709.1	GCF_000496285.1_WP_001135888.1	GCF_000018145.1_WP_012177228.1	GCF_000014165.1_WP_011559949.1	GCF_001717565.1_WP_002527543.1	GCF_000272755.3_WP_001600370.1
GCF_000018145.1_WP_012178293.1	GCF_001618345.2_WP_000251758.1	GCF_001455995.1_WP_004145382.1	GCF_001611055.1_WP_004145382.1	GCF_001078055.1_WP_048922295.1	GCF_000014165.1_WP_011560795.1	GCF_000294695.2_WP_014921216.1	GCF_001315015.1_WP_035674448.1	GCF_000755865.1_WP_004203335.1	GCF_001714745.1_WP_069168832.1	GCF_000758605.1_WP_042234208.1	GCF_000017865.1_WP_049753417.1	GCF_001690095.1_WP_000251710.1	GCF_000147855.2_WP_000251735.1	GCF_001679985.1_WP_000251735.1	GCF_001717585.1_WP_069180150.1	GCF_000830035.1_WP_000251727.1	GCF_000272755.3_WP_000251705.1
GCF_000018145.1_WP_012179187.1	GCF_001595725.1_WP_000857320.1	GCF_000014165.1_WP_011562683.1	GCF_001455205.1_WP_062560044.1	GCF_001187845.1_WP_049835442.1	GCF_001516165.1_WP_003106867.1	GCF_000264665.1_WP_014753622.1	GCF_001663415.1_WP_043897752.1	GCF_000199675.1_WP_013561138.1	GCF_000294695.2_WP_014921814.1	GCF_000008445.1_WP_000857338.1	GCF_000832585.1_WP_033649176.1	GCF_000832825.1_WP_000857298.1	GCF_001692675.1_WP_000857307.1	GCF_000959245.1_WP_045567746.1	GCF_000832825.1_WP_000857335.1	GCF_000184685.1_WP_013493097.1	GCF_000770215.1_WP_005064713.1
GCF_000271405.2_WP_010718842.1	GCF_001595725.1_WP_000253699.1	GCF_001663735.1_WP_068223755.1	GCF_001663755.1_WP_068223755.1	GCF_000191165.1_WP_003614169.1	GCF_000014205.1_YP_001034634.1	GCF_001714745.1_WP_069168607.1	GCF_001581895.1_WP_003644303.1	GCF_000224985.1_WP_003694266.1	GCF_001723525.1_WP_069469462.1	GCF_000307065.1_WP_003729908.1	GCF_000438625.1_WP_003726148.1	GCF_000008445.1_WP_000253699.1	GCF_000832585.1_WP_000253699.1	GCF_000832825.1_WP_000253699.1	GCF_001692675.1_WP_000253699.1	GCF_000496285.1_WP_000253699.1	GCF_001308145.2_WP_010372349.1
GCF_000271405.2_WP_010720360.1	GCF_001595725.1_WP_000812240.1	GCF_001545095.1_WP_067629776.1	GCF_001688965.1_WP_009589178.1	GCF_001027025.1_WP_047754698.1	GCF_001663735.1_WP_068225751.1	GCF_001663755.1_WP_068278885.1	GCF_000014205.1_YP_001035298.1	GCF_001581895.1_WP_003642550.1	GCF_000224985.1_WP_041820283.1	GCF_000307065.1_WP_003728820.1	GCF_000438625.1_WP_003727955.1	GCF_000017865.1_WP_012003260.1	GCF_000008445.1_WP_000812272.1	GCF_000832585.1_WP_000812272.1	GCF_000832825.1_WP_000812272.1	GCF_001692675.1_WP_000812240.1	GCF_000496285.1_WP_038414377.1
GCF_000271405.2_WP_010737122.1	GCF_001455995.1_WP_002915995.1	GCF_001611055.1_WP_002915995.1	GCF_000758605.1_WP_042241310.1	GCF_000949425.1_WP_044880030.1	GCF_000017865.1_WP_012003326.1	GCF_000739105.1_WP_030871104.1	GCF_000834885.1_WP_002210832.1	GCF_000023245.1_WP_041837378.1	GCF_001717545.1_WP_069179265.1	GCF_000199675.1_WP_013559234.1	GCF_000758605.1_WP_042233713.1	GCF_001650215.1_WP_009717772.1	GCF_000294695.2_WP_011775930.1	GCF_001650215.1_WP_063728905.1	GCF_000294695.2_WP_011775935.1	GCF_000144625.1_WP_013270803.1	GCF_000017865.1_WP_012002166.1
GCF_000271405.2_WP_010738510.1	GCF_001595725.1_WP_001220526.1	GCF_001663735.1_WP_068225552.1	GCF_001663755.1_WP_068281165.1	GCF_000191165.1_WP_003620777.1	GCF_001308145.2_WP_043941659.1	GCF_001714745.1_WP_069168880.1	GCF_001581895.1_WP_003643849.1	GCF_000224985.1_WP_014072910.1	GCF_001723525.1_WP_003705271.1	GCF_000307065.1_WP_003730209.1	GCF_000438625.1_WP_003725455.1	GCF_000008445.1_WP_001220504.1	GCF_000832585.1_WP_001220504.1	GCF_000832825.1_WP_001220504.1	GCF_001692675.1_WP_001220526.1	GCF_000496285.1_WP_001220521.1	GCF_001579785.1_WP_061429088.1
GCF_000271405.2_WP_014834383.1	GCF_001595725.1_WP_000742808.1	GCF_001663735.1_WP_068225486.1	GCF_001663755.1_WP_068281114.1	GCF_000204665.1_WP_000137775.1	GCF_000296595.1_WP_000137776.1	GCF_000307065.1_WP_003729856.1	GCF_000438625.1_WP_023550400.1	GCF_000758605.1_WP_042234014.1	GCF_000949425.1_WP_044875949.1	GCF_000008445.1_WP_000742786.1	GCF_000832585.1_WP_000742773.1	GCF_000832825.1_WP_000742779.1	GCF_001692675.1_WP_000742811.1	GCF_000496285.1_WP_000742797.1	GCF_000014205.1_YP_001035483.1	GCF_001688965.1_WP_065530950.1	GCF_001545095.1_WP_067630568.1
GCF_000271405.2_WP_014834489.1	GCF_001595725.1_WP_061884399.1	GCF_001690095.1_WP_000660247.1	GCF_001717585.1_WP_069180015.1	GCF_000204665.1_WP_000184419.1	GCF_000296595.1_WP_000184410.1	GCF_001308145.2_WP_043708411.1	GCF_000307065.1_WP_003730326.1	GCF_000438625.1_WP_003726051.1	GCF_000949425.1_WP_044878884.1	GCF_000008445.1_WP_001190328.1	GCF_000832585.1_WP_001190328.1	GCF_000832825.1_WP_001190328.1	GCF_001692675.1_WP_001190318.1	GCF_000496285.1_WP_023440987.1	GCF_001308145.2_WP_043710006.1	GCF_000023205.1_WP_012751157.1	GCF_000272755.3_WP_000660245.1
GCF_000271405.2_WP_014834644.1	GCF_001595725.1_WP_000449585.1	GCF_001663755.1_WP_068279082.1	GCF_000204665.1_WP_000348360.1	GCF_000296595.1_WP_000348381.1	GCF_000317085.1_WP_015169759.1	GCF_001308145.2_WP_043707849.1	GCF_001723525.1_WP_069468716.1	GCF_000307065.1_WP_003729696.1	GCF_000438625.1_WP_003741281.1	GCF_001717545.1_WP_069179419.1	GCF_000008445.1_WP_000449553.1	GCF_000832585.1_WP_000449553.1	GCF_000832825.1_WP_000449557.1	GCF_001692675.1_WP_065702968.1	GCF_000496285.1_WP_000449538.1	GCF_001652645.1_WP_027224168.1	GCF_000800395.1_WP_052195363.1
GCF_000271405.2_WP_014834682.1	GCF_001595725.1_WP_000128028.1	GCF_001545095.1_WP_067633358.1	GCF_001688965.1_WP_065532209.1	GCF_001663735.1_WP_068225580.1	GCF_001663755.1_WP_068225580.1	GCF_001650215.1_WP_063734910.1	GCF_001308145.2_WP_043708138.1	GCF_001581895.1_WP_003642709.1	GCF_000758605.1_WP_042236007.1	GCF_000949425.1_WP_044879888.1	GCF_000008445.1_WP_000128032.1	GCF_000832585.1_WP_000128032.1	GCF_000832825.1_WP_000128038.1	GCF_001692675.1_WP_000128014.1	GCF_000496285.1_WP_023441148.1	GCF_001545095.1_WP_067633184.1	GCF_000091725.1_WP_013160080.1
GCF_000271405.2_WP_025480558.1	GCF_001595725.1_WP_000191124.1	GCF_001545095.1_WP_067629633.1	GCF_001688965.1_WP_065530298.1	GCF_001663735.1_WP_068225399.1	GCF_001663755.1_WP_068280089.1	GCF_000191165.1_WP_003614090.1	GCF_000204665.1_WP_000224622.1	GCF_000296595.1_WP_000224612.1	GCF_000014205.1_YP_001035165.1	GCF_001714745.1_WP_069168596.1	GCF_000307065.1_WP_003729852.1	GCF_000438625.1_WP_009928880.1	GCF_000008445.1_WP_000191105.1	GCF_000832585.1_WP_000191105.1	GCF_000832825.1_WP_000191105.1	GCF_001692675.1_WP_048568766.1	GCF_000496285.1_WP_000191111.1
GCF_001545095.1_WP_067632114.1	GCF_001595725.1_WP_000568002.1	GCF_001688965.1_WP_065531908.1	GCF_000178975.2_WP_013581586.1	GCF_001650215.1_WP_063728004.1	GCF_000770215.1_WP_005062923.1	GCF_000758605.1_WP_042239257.1	GCF_000949425.1_WP_044876507.1	GCF_000023245.1_WP_015802480.1	GCF_000008445.1_WP_000568003.1	GCF_000832585.1_WP_000568003.1	GCF_000832825.1_WP_000567979.1	GCF_001692675.1_WP_065703239.1	GCF_000496285.1_WP_000567990.1	GCF_000023245.1_WP_012783519.1	GCF_000385945.1_WP_015609271.1	GCF_000949425.1_WP_044878244.1	GCF_000023245.1_WP_012783521.1
GCF_001545095.1_WP_067632877.1	GCF_000217655.1_WP_013945294.1	GCF_001663415.1_WP_038937746.1	GCF_001690095.1_WP_000535907.1	GCF_001679985.1_WP_000255039.1	GCF_001618345.2_WP_000255034.1	GCF_000758605.1_WP_042237542.1	GCF_001579785.1_WP_003449162.1	GCF_000147855.2_WP_000255016.1	GCF_001611055.1_WP_004175074.1	GCF_001717545.1_WP_022848209.1	GCF_001717545.1_WP_069179270.1	GCF_000834885.1_WP_002211964.1	GCF_000144625.1_WP_013273031.1	GCF_000830035.1_WP_000255051.1	GCF_001447335.1_WP_060583510.1	GCF_001455995.1_WP_004175074.1	GCF_000272755.3_WP_000535908.1
GCF_001595725.1_WP_000578962.1	GCF_001618345.2_WP_001273403.1	GCF_001455995.1_WP_002885088.1	GCF_001611055.1_WP_002885088.1	GCF_001690095.1_WP_001067096.1	GCF_000091785.1_WP_003634304.1	GCF_001652645.1_WP_014843190.1	GCF_001516165.1_WP_003102323.1	GCF_000264665.1_WP_003251661.1	GCF_000008445.1_WP_000578959.1	GCF_000832585.1_WP_000578959.1	GCF_000832825.1_WP_000578959.1	GCF_001692675.1_WP_000578965.1	GCF_000496285.1_WP_000578968.1	GCF_001078295.1_WP_029579271.1	GCF_000755865.1_WP_004196788.1	GCF_000959245.1_WP_045566936.1	GCF_000272755.3_WP_001067096.1
GCF_001688965.1_WP_065530678.1	GCF_001595725.1_WP_000687400.1	GCF_000186345.1_WP_013563809.1	GCF_001455995.1_WP_015959164.1	GCF_001611055.1_WP_062920368.1	GCF_001690095.1_WP_001530701.1	GCF_001581895.1_WP_003644905.1	GCF_000300095.1_WP_041745243.1	GCF_001281565.1_WP_012368613.1	GCF_001516165.1_WP_003100114.1	GCF_000264665.1_WP_003250077.1	GCF_000008445.1_WP_000687375.1	GCF_000832585.1_WP_000687375.1	GCF_000832825.1_WP_000687380.1	GCF_001692675.1_WP_065704545.1	GCF_000496285.1_WP_000687390.1	GCF_001078295.1_WP_029578636.1	GCF_000272755.3_WP_001530701.1
GCF_001688965.1_WP_065532057.1	GCF_001595725.1_WP_000770349.1	GCF_000010305.1_WP_012682047.1	GCF_000178975.2_WP_013580944.1	GCF_001717585.1_WP_069180932.1	GCF_000204665.1_WP_000077318.1	GCF_000296595.1_WP_000077325.1	GCF_001581895.1_WP_011101376.1	GCF_000307065.1_WP_003729700.1	GCF_000438625.1_WP_003726093.1	GCF_000758605.1_WP_042235748.1	GCF_000949425.1_WP_044876248.1	GCF_000199675.1_WP_041454735.1	GCF_000008445.1_WP_000770331.1	GCF_000832585.1_WP_000770331.1	GCF_000832825.1_WP_000770338.1	GCF_001692675.1_WP_065703182.1	GCF_000496285.1_WP_023441044.1
GCF_000147855.2_WP_000015837.1	GCF_001595725.1_WP_000193987.1	GCF_000830035.1_WP_000015852.1	GCF_001618345.2_WP_001545727.1	GCF_001679985.1_WP_000015838.1	GCF_001455995.1_WP_032433771.1	GCF_001611055.1_WP_032418170.1	GCF_001690095.1_WP_001670701.1	GCF_001650215.1_WP_063734017.1	GCF_000834885.1_WP_002212192.1	GCF_000758605.1_WP_042236781.1	GCF_000733715.2_WP_017362554.1	GCF_001315015.1_WP_051141067.1	GCF_000008445.1_WP_000193978.1	GCF_000832585.1_WP_000193978.1	GCF_000832825.1_WP_000193977.1	GCF_000755865.1_WP_011807486.1	GCF_000272755.3_WP_001670701.1
GCF_000147855.2_WP_000422149.1	GCF_001595725.1_WP_000434878.1	GCF_000830035.1_WP_000422149.1	GCF_001618345.2_WP_000422145.1	GCF_001679985.1_WP_000422149.1	GCF_001455995.1_WP_002917909.1	GCF_001611055.1_WP_002917909.1	GCF_001690095.1_WP_000422143.1	GCF_001281565.1_WP_004245245.1	GCF_000008445.1_WP_000434858.1	GCF_000832585.1_WP_000434858.1	GCF_000832825.1_WP_000434866.1	GCF_001692675.1_WP_000434878.1	GCF_000496285.1_WP_000434869.1	GCF_000834885.1_WP_002210414.1	GCF_001447335.1_WP_060588337.1	GCF_000272755.3_WP_000422141.1	GCF_000023245.1_WP_015805600.1
GCF_000147855.2_WP_000438735.1	GCF_000830035.1_WP_000438708.1	GCF_001618345.2_WP_000438747.1	GCF_001679985.1_WP_000438743.1	GCF_001455995.1_WP_004150456.1	GCF_001611055.1_WP_004150456.1	GCF_001690095.1_WP_000438778.1	GCF_000834885.1_WP_002211545.1	GCF_001281565.1_WP_004246106.1	GCF_001447335.1_WP_060583283.1	GCF_000014165.1_WP_011561458.1	GCF_001516165.1_WP_003113978.1	GCF_001078295.1_WP_032979652.1	GCF_000463015.1_WP_021008111.1	GCF_001650215.1_WP_063733559.1	GCF_000733715.2_WP_017361526.1	GCF_000264665.1_WP_003248768.1	GCF_000272755.3_WP_000438778.1
GCF_000147855.2_WP_001216477.1	GCF_001595725.1_WP_000746400.1	GCF_000830035.1_WP_001216472.1	GCF_001618345.2_WP_001216464.1	GCF_001679985.1_WP_001216486.1	GCF_001455995.1_WP_023301966.1	GCF_001611055.1_WP_048270653.1	GCF_001690095.1_WP_000682892.1	GCF_000739105.1_WP_037667221.1	GCF_001650215.1_WP_063735929.1	GCF_000758605.1_WP_042241952.1	GCF_000008445.1_WP_000746406.1	GCF_000832585.1_WP_000959473.1	GCF_000832825.1_WP_000746408.1	GCF_001692675.1_WP_065704907.1	GCF_000496285.1_WP_000746368.1	GCF_000272755.3_WP_000682892.1	GCF_000294695.2_WP_014921198.1
GCF_000833215.1_WP_012279818.1	GCF_001595725.1_WP_000400780.1	GCF_000010305.1_WP_015894853.1	GCF_000178975.2_WP_013581168.1	GCF_001717585.1_WP_069179819.1	GCF_000014205.1_YP_001035371.1	GCF_001652645.1_WP_014843245.1	GCF_000283535.1_WP_014087397.1	GCF_001516165.1_WP_003160088.1	GCF_000008445.1_WP_000400757.1	GCF_000832585.1_WP_000400757.1	GCF_000832825.1_WP_000400754.1	GCF_001692675.1_WP_000400780.1	GCF_000496285.1_WP_000400764.1	GCF_000755865.1_WP_004198788.1	GCF_000959245.1_WP_045563789.1	GCF_001281565.1_WP_004248526.1	GCF_000199675.1_WP_013561057.1
GCF_000178975.2_WP_013579964.1	GCF_001595725.1_WP_061884470.1	GCF_000186345.1_WP_013565151.1	GCF_000739105.1_WP_003972233.1	GCF_001650215.1_WP_063729124.1	GCF_000317085.1_WP_015169975.1	GCF_001455205.1_WP_062557811.1	GCF_000300095.1_WP_014972641.1	GCF_001315015.1_WP_059399119.1	GCF_000008445.1_WP_000928122.1	GCF_000832585.1_WP_000928122.1	GCF_000832825.1_WP_000923169.1	GCF_001692675.1_WP_061655782.1	GCF_000496285.1_WP_000928185.1	GCF_000755865.1_WP_004190626.1	GCF_000959245.1_WP_045564172.1	GCF_000959245.1_WP_045565176.1	GCF_000385945.1_WP_015612707.1
GCF_000178975.2_WP_013580717.1	GCF_001595725.1_WP_061884380.1	GCF_001650215.1_WP_063731499.1	GCF_000770215.1_WP_005058856.1	GCF_001654455.1_WP_067754733.1	GCF_000758605.1_WP_042236356.1	GCF_000300095.1_WP_015002423.1	GCF_000008445.1_WP_009879344.1	GCF_000832585.1_WP_009879344.1	GCF_000832825.1_WP_033680954.1	GCF_001692675.1_WP_000808947.1	GCF_000496285.1_WP_000808944.1	GCF_000755865.1_WP_004184483.1	GCF_000959245.1_WP_045564140.1	GCF_001650215.1_WP_063734778.1	GCF_000014165.1_WP_011558460.1	GCF_001654455.1_WP_067751229.1	GCF_000385945.1_WP_015609404.1
GCF_000178975.2_WP_041598182.1	GCF_001595725.1_WP_001161706.1	GCF_000739105.1_WP_016325065.1	GCF_001650215.1_WP_063732584.1	GCF_000770215.1_WP_005056485.1	GCF_000014165.1_WP_011560046.1	GCF_000758605.1_WP_042233109.1	GCF_000949425.1_WP_044879111.1	GCF_000300095.1_WP_015002871.1	GCF_000023245.1_WP_012783648.1	GCF_000008445.1_WP_001161710.1	GCF_000832585.1_WP_001161703.1	GCF_001692675.1_WP_065705660.1	GCF_000023245.1_WP_015801214.1	GCF_000014165.1_WP_011562580.1	GCF_000178975.2_WP_013573150.1	GCF_001692675.1_WP_065705815.1	GCF_000385945.1_WP_015610637.1
GCF_000184685.1_WP_013492483.1	GCF_001078055.1_WP_048920088.1	GCF_000739105.1_WP_003976812.1	GCF_001650215.1_WP_063732279.1	GCF_000756505.1_WP_014791282.1	GCF_000023245.1_WP_015804236.1	GCF_001690095.1_WP_000637966.1	GCF_001618345.2_WP_000637953.1	GCF_000147855.2_WP_000637953.1	GCF_001611055.1_WP_002893892.1	GCF_001679985.1_WP_000637953.1	GCF_000294695.2_WP_011774752.1	GCF_000830035.1_WP_000637953.1	GCF_000023205.1_WP_010078745.1	GCF_001455995.1_WP_002893892.1	GCF_000385945.1_WP_015607894.1	GCF_000272755.3_WP_000637966.1	GCF_000385945.1_WP_015612408.1
GCF_000184685.1_WP_013493175.1	GCF_000300095.1_WP_015004025.1	GCF_000283535.1_WP_014086472.1	GCF_000023245.1_WP_012782755.1	GCF_000755865.1_WP_004185287.1	GCF_000959245.1_WP_042586774.1	GCF_001690095.1_WP_000285338.1	GCF_001618345.2_WP_000285360.1	GCF_000147855.2_WP_000285352.1	GCF_001611055.1_WP_004146466.1	GCF_001581895.1_WP_003642457.1	GCF_001679985.1_WP_000285355.1	GCF_001281565.1_WP_004246316.1	GCF_000830035.1_WP_000285349.1	GCF_001455995.1_WP_004146466.1	GCF_000834885.1_WP_002211488.1	GCF_001447335.1_WP_060588191.1	GCF_000144625.1_WP_013272947.1
GCF_001455995.1_WP_002894734.1	GCF_001611055.1_WP_002894734.1	GCF_001690095.1_WP_000337028.1	GCF_000834885.1_WP_002210348.1	GCF_000756505.1_WP_014789951.1	GCF_001581895.1_WP_061468401.1	GCF_001618345.2_WP_000337077.1	GCF_001042795.1_WP_014503903.1	GCF_000147855.2_WP_000337088.1	GCF_000830035.1_WP_000337081.1	GCF_001679985.1_WP_000337066.1	GCF_001078055.1_WP_048921941.1	GCF_000755865.1_WP_004203605.1	GCF_001692675.1_WP_048568606.1	GCF_001688965.1_WP_008817378.1	GCF_000224985.1_WP_014073861.1	GCF_001447335.1_WP_050665522.1	GCF_000272755.3_WP_000337034.1
GCF_001455995.1_WP_002911477.1	GCF_001611055.1_WP_002911477.1	GCF_001690095.1_WP_000653693.1	GCF_001698025.1_WP_002214240.1	GCF_001455205.1_WP_062559963.1	GCF_001281565.1_WP_004247981.1	GCF_001618345.2_WP_000323632.1	GCF_000147855.2_WP_001289128.1	GCF_000830035.1_WP_001289128.1	GCF_001679985.1_WP_042005713.1	GCF_000463015.1_WP_021008799.1	GCF_000834885.1_WP_002211203.1	GCF_000300095.1_WP_015001601.1	GCF_000283535.1_WP_014088021.1	GCF_001663415.1_WP_016726635.1	GCF_000755865.1_WP_004189197.1	GCF_000959245.1_WP_045567199.1	GCF_000272755.3_WP_000653693.1
GCF_001455995.1_WP_004189830.1	GCF_001595725.1_WP_000714713.1	GCF_001611055.1_WP_004214344.1	GCF_001581895.1_WP_015825559.1	GCF_000758605.1_WP_042234712.1	GCF_000949425.1_WP_044879472.1	GCF_000300095.1_WP_015003233.1	GCF_001717545.1_WP_069179444.1	GCF_001315015.1_WP_051140469.1	GCF_000008445.1_WP_000714699.1	GCF_000832585.1_WP_000714699.1	GCF_000832825.1_WP_000714695.1	GCF_001692675.1_WP_065704441.1	GCF_000496285.1_WP_000714709.1	GCF_000755865.1_WP_004193494.1	GCF_000959245.1_WP_045566368.1	GCF_000144625.1_WP_013274816.1	GCF_000144625.1_WP_013273183.1
GCF_001455995.1_WP_008807565.1	GCF_001042795.1_WP_011259664.1	GCF_000023245.1_WP_015803440.1	GCF_000294695.2_WP_014923499.1	GCF_000800395.1_WP_039684988.1	GCF_001516165.1_WP_003116382.1	GCF_001078295.1_WP_029580936.1	GCF_001650215.1_WP_063727356.1	GCF_000463015.1_WP_021008625.1	GCF_000014165.1_WP_041309534.1	GCF_000739105.1_WP_011030799.1	GCF_000300095.1_WP_014972160.1	GCF_000178975.2_WP_013572938.1	GCF_000959245.1_WP_045564781.1	GCF_000463015.1_WP_021013105.1	GCF_000184685.1_WP_013493977.1	GCF_000010305.1_WP_052574237.1	GCF_000385945.1_WP_015612031.1
GCF_001455995.1_WP_032433162.1	GCF_001611055.1_WP_023278927.1	GCF_001650215.1_WP_063735086.1	GCF_000733715.2_WP_017364058.1	GCF_000264665.1_WP_014753519.1	GCF_001663415.1_WP_011003856.1	GCF_000018145.1_WP_012178999.1	GCF_001078295.1_WP_032962087.1	GCF_001187845.1_WP_049834609.1	GCF_001078055.1_WP_048921661.1	GCF_000300095.1_WP_015002424.1	GCF_000463015.1_WP_021005075.1	GCF_000283535.1_WP_014086792.1	GCF_001455205.1_WP_062559293.1	GCF_001611675.1_WP_068839859.1	GCF_001315015.1_WP_059399379.1	GCF_000959245.1_WP_045563735.1	GCF_001455205.1_WP_062559694.1
GCF_001027025.1_WP_047754585.1	GCF_001595725.1_WP_061883857.1	GCF_000317085.1_WP_015167126.1	GCF_000758605.1_WP_042239718.1	GCF_000949425.1_WP_044878583.1	GCF_000733715.2_WP_013716068.1	GCF_000264665.1_WP_003248822.1	GCF_001315015.1_WP_035675913.1	GCF_000008445.1_WP_000025551.1	GCF_000832585.1_WP_000025551.1	GCF_000832825.1_WP_000025545.1	GCF_001692675.1_WP_000025534.1	GCF_000496285.1_WP_000025510.1	GCF_001611055.1_WP_062920780.1	GCF_001516165.1_WP_003114778.1	GCF_000317085.1_WP_015169240.1	GCF_000018145.1_WP_012180142.1	GCF_001315015.1_WP_035675920.1
GCF_001663735.1_WP_068223511.1	GCF_001595725.1_WP_000215207.1	GCF_001663755.1_WP_068223511.1	GCF_000191165.1_WP_014565171.1	GCF_000204665.1_WP_001241217.1	GCF_000296595.1_WP_001241213.1	GCF_001308145.2_WP_060654265.1	GCF_001714745.1_WP_069168946.1	GCF_001581895.1_WP_011101693.1	GCF_000307065.1_WP_003730405.1	GCF_000438625.1_WP_003731292.1	GCF_000758605.1_WP_042234465.1	GCF_000949425.1_WP_044878045.1	GCF_000008445.1_WP_000373572.1	GCF_000832585.1_WP_000373572.1	GCF_000832825.1_WP_000373583.1	GCF_001692675.1_WP_065702915.1	GCF_000496285.1_WP_000215193.1
GCF_001663735.1_WP_068224414.1	GCF_001595725.1_WP_001151993.1	GCF_001663755.1_WP_068224414.1	GCF_000204665.1_WP_001151997.1	GCF_000296595.1_WP_001151997.1	GCF_000307065.1_WP_012581054.1	GCF_000438625.1_WP_003740630.1	GCF_000014165.1_WP_011768036.1	GCF_000758605.1_WP_036702186.1	GCF_000949425.1_WP_044877842.1	GCF_000008445.1_WP_001151993.1	GCF_000832585.1_WP_001151993.1	GCF_000832825.1_WP_001151996.1	GCF_001692675.1_WP_001151993.1	GCF_000496285.1_WP_001151993.1	GCF_000271405.2_WP_010719573.1	GCF_000014205.1_YP_001035447.1	GCF_001650215.1_WP_009718333.1
GCF_001663735.1_WP_068225334.1	GCF_001595725.1_WP_000759623.1	GCF_001663755.1_WP_068225334.1	GCF_000191165.1_WP_014564702.1	GCF_000204665.1_WP_000646227.1	GCF_000296595.1_WP_000646222.1	GCF_000224985.1_WP_014073285.1	GCF_001723525.1_WP_003706582.1	GCF_000307065.1_WP_003730600.1	GCF_000438625.1_WP_003727459.1	GCF_000008445.1_WP_000759617.1	GCF_000832585.1_WP_000759617.1	GCF_000832825.1_WP_000759617.1	GCF_001692675.1_WP_000759606.1	GCF_000496285.1_WP_000759598.1	GCF_000949425.1_WP_044880108.1	GCF_000758605.1_WP_042237078.1	GCF_000144625.1_WP_013271334.1
GCF_001663735.1_WP_068225684.1	GCF_001595725.1_WP_000938438.1	GCF_001663755.1_WP_068225684.1	GCF_000204665.1_WP_000011542.1	GCF_000296595.1_WP_000011542.1	GCF_001581895.1_WP_045352523.1	GCF_000307065.1_WP_003729817.1	GCF_000438625.1_WP_003726218.1	GCF_000949425.1_WP_044875897.1	GCF_000008445.1_WP_000938435.1	GCF_000832585.1_WP_000938435.1	GCF_000832825.1_WP_000938435.1	GCF_001692675.1_WP_000938438.1	GCF_000496285.1_WP_000938448.1	GCF_000800395.1_WP_039683189.1	GCF_001717545.1_WP_069177965.1	GCF_000199675.1_WP_013558933.1	GCF_001611675.1_WP_068838902.1
GCF_001663735.1_WP_068226109.1	GCF_001595725.1_WP_000025705.1	GCF_001663755.1_WP_068226109.1	GCF_000317085.1_WP_015169941.1	GCF_001714745.1_WP_069168814.1	GCF_001581895.1_WP_003642722.1	GCF_000224985.1_WP_014072761.1	GCF_001723525.1_WP_014568795.1	GCF_000758605.1_WP_042231967.1	GCF_000949425.1_WP_044880291.1	GCF_000199675.1_WP_041454453.1	GCF_000008445.1_WP_000025696.1	GCF_000832585.1_WP_000025696.1	GCF_000832825.1_WP_000025687.1	GCF_001692675.1_WP_000025688.1	GCF_000496285.1_WP_000025680.1	GCF_000307065.1_WP_003729829.1	GCF_000438625.1_WP_003726449.1
GCF_001663735.1_WP_068279115.1	GCF_001663755.1_WP_068279115.1	GCF_000224985.1_WP_041820000.1	GCF_000758605.1_WP_042232232.1	GCF_000949425.1_WP_044879546.1	GCF_001714745.1_WP_004898022.1	GCF_000271405.2_WP_010738019.1	GCF_001581895.1_WP_045353291.1	GCF_001723525.1_WP_069469274.1	GCF_000307065.1_WP_003730587.1	GCF_000204665.1_WP_000548707.1	GCF_001308145.2_WP_060654762.1	GCF_000832825.1_WP_000094234.1	GCF_001692675.1_WP_001084160.1	GCF_000496285.1_WP_001084157.1	GCF_000496285.1_WP_023441307.1	GCF_000296595.1_WP_000548693.1	GCF_000438625.1_WP_009928576.1
GCF_001663755.1_WP_068225762.1	GCF_000307065.1_WP_003729463.1	GCF_000438625.1_WP_023550383.1	GCF_001618345.2_WP_000879199.1	GCF_001690095.1_WP_000879181.1	GCF_000204665.1_WP_001008722.1	GCF_001456175.1_WP_058093273.1	GCF_000147855.2_WP_000879194.1	GCF_001611055.1_WP_062920367.1	GCF_000262205.1_WP_014715651.1	GCF_000830035.1_WP_000879194.1	GCF_001679985.1_WP_000879194.1	GCF_000833215.1_WP_012280300.1	GCF_001455995.1_WP_002923280.1	GCF_001447335.1_WP_060584883.1	GCF_000296595.1_WP_001008722.1	GCF_000272755.3_WP_000879181.1	GCF_000091725.1_WP_013160208.1
GCF_000500935.1_WP_023788855.1	GCF_001447335.1_WP_050666898.1	GCF_001315015.1_WP_035674346.1	GCF_001469595.1_WP_002515258.1	GCF_001618345.2_WP_000475726.1	GCF_001690095.1_WP_000475705.1	GCF_000147855.2_WP_000475713.1	GCF_001611055.1_WP_002900680.1	GCF_001281565.1_WP_004250245.1	GCF_000830035.1_WP_000475719.1	GCF_001679985.1_WP_000475719.1	GCF_001455995.1_WP_002900680.1	GCF_000834885.1_WP_002213085.1	GCF_000739105.1_WP_011028656.1	GCF_000709495.1_WP_002515258.1	GCF_001717565.1_WP_002527748.1	GCF_000272755.3_WP_000475676.1	GCF_000385945.1_WP_032761078.1
GCF_000317085.1_WP_015168480.1	GCF_000300095.1_WP_013588134.1	GCF_000733715.2_WP_017363624.1	GCF_000018145.1_WP_044028046.1	GCF_001516165.1_WP_010793577.1	GCF_000758605.1_WP_052416062.1	GCF_001717545.1_WP_069178818.1	GCF_000199675.1_WP_013558902.1	GCF_001043295.1_WP_032449323.1	GCF_001027025.1_WP_047754507.1	GCF_000463015.1_WP_021008551.1	GCF_001715405.1_WP_004688996.1	GCF_001027025.1_WP_047754562.1	GCF_001187845.1_WP_049836017.1	GCF_001663415.1_WP_020832342.1	GCF_001315015.1_WP_059398722.1	GCF_000463015.1_WP_021005024.1	GCF_001315015.1_WP_059399691.1
GCF_000317085.1_WP_051023676.1	GCF_001455205.1_WP_062559464.1	GCF_001078295.1_WP_032973571.1	GCF_001516165.1_WP_003092092.1	GCF_000199675.1_WP_013561339.1	GCF_000014165.1_WP_011559379.1	GCF_000294695.2_WP_011773500.1	GCF_000283535.1_WP_014086429.1	GCF_001447335.1_WP_060583692.1	GCF_001579785.1_WP_003450225.1	GCF_000023205.1_WP_036317461.1	GCF_000184685.1_WP_013492977.1	GCF_000733715.2_WP_017362772.1	GCF_000264665.1_WP_014755513.1	GCF_000959245.1_WP_045566385.1	GCF_000463015.1_WP_021008364.1	GCF_001187845.1_WP_049836118.1	GCF_000755865.1_WP_004206481.1
GCF_001042795.1_WP_024710238.1	GCF_000283535.1_WP_014087835.1	GCF_000018145.1_WP_012178422.1	GCF_001516165.1_WP_003085499.1	GCF_001652645.1_WP_011945976.1	GCF_001078295.1_WP_029581182.1	GCF_000463015.1_WP_021007919.1	GCF_000014165.1_WP_011558478.1	GCF_001447335.1_WP_060586718.1	GCF_001715405.1_WP_006132753.1	GCF_000023205.1_WP_010079527.1	GCF_000091785.1_WP_003632457.1	GCF_000770215.1_WP_005059294.1	GCF_000733715.2_WP_017361687.1	GCF_001315015.1_WP_035679374.1	GCF_001043295.1_WP_002964431.1	GCF_000283535.1_WP_014086930.1	GCF_000385945.1_WP_015612443.1
GCF_001652645.1_WP_014844500.1	GCF_001516165.1_WP_003096206.1	GCF_000733715.2_WP_013713603.1	GCF_001618345.2_WP_000045736.1	GCF_001690095.1_WP_000045725.1	GCF_001042795.1_WP_011408213.1	GCF_001579785.1_WP_003454819.1	GCF_000147855.2_WP_000045744.1	GCF_001611055.1_WP_002920321.1	GCF_001281565.1_WP_004246647.1	GCF_000830035.1_WP_000045744.1	GCF_001679985.1_WP_000045744.1	GCF_001455995.1_WP_002920321.1	GCF_000191165.1_WP_014565213.1	GCF_000834885.1_WP_002208907.1	GCF_000264665.1_WP_003255794.1	GCF_001447335.1_WP_050666987.1	GCF_000272755.3_WP_000045725.1
GCF_000770215.1_WP_005058128.1	GCF_001652645.1_WP_014844640.1	GCF_000199675.1_WP_013560284.1	GCF_001078055.1_WP_048922708.1	GCF_000014165.1_WP_011558510.1	GCF_001654455.1_WP_067761728.1	GCF_001650215.1_WP_063732719.1	GCF_001715405.1_WP_004685650.1	GCF_000755865.1_WP_004188480.1	GCF_000178975.2_WP_013580886.1	GCF_000178975.2_WP_013573090.1	GCF_000463015.1_WP_041946661.1	GCF_000300095.1_WP_014972114.1	GCF_001663415.1_WP_020832204.1	GCF_000294695.2_WP_043471248.1	GCF_000959245.1_WP_045565785.1	GCF_000091785.1_WP_003631648.1	GCF_000184685.1_WP_041307502.1
GCF_000770215.1_WP_005127620.1	GCF_001447335.1_WP_060585825.1	GCF_001618345.2_WP_001545972.1	GCF_001516165.1_WP_003101248.1	GCF_001690095.1_WP_000760692.1	GCF_000147855.2_WP_000760589.1	GCF_001611055.1_WP_004898563.1	GCF_001679985.1_WP_000760629.1	GCF_001281565.1_WP_017628073.1	GCF_000830035.1_WP_000760626.1	GCF_001455995.1_WP_004175937.1	GCF_000463015.1_WP_021012513.1	GCF_000300095.1_WP_015003225.1	GCF_000733715.2_WP_013716461.1	GCF_000264665.1_WP_003247831.1	GCF_000755865.1_WP_004192362.1	GCF_000959245.1_WP_045565024.1	GCF_000272755.3_WP_000760692.1
GCF_001654455.1_WP_067752338.1	GCF_001078295.1_WP_029579123.1	GCF_000014165.1_WP_011561010.1	GCF_001690095.1_WP_001094307.1	GCF_001456175.1_WP_013242017.1	GCF_000739105.1_WP_003972508.1	GCF_000800395.1_WP_039684475.1	GCF_000262205.1_WP_014715323.1	GCF_001650215.1_WP_009714170.1	GCF_000294695.2_WP_011774245.1	GCF_000755865.1_WP_004188105.1	GCF_000023205.1_WP_010079143.1	GCF_000184685.1_WP_013493394.1	GCF_000091785.1_WP_003634751.1	GCF_000770215.1_WP_005102741.1	GCF_001315015.1_WP_035682750.1	GCF_000272755.3_WP_001094307.1	GCF_000385945.1_WP_015612501.1
GCF_001654455.1_WP_067761359.1	GCF_000294695.2_WP_014922011.1	GCF_001042795.1_WP_024712728.1	GCF_001650215.1_WP_009717629.1	GCF_000833215.1_WP_012280477.1	GCF_000262205.1_WP_014714720.1	GCF_000463015.1_WP_021007454.1	GCF_000300095.1_WP_015003513.1	GCF_000283535.1_WP_014086500.1	GCF_001663415.1_WP_011003671.1	GCF_000959245.1_WP_042583624.1	GCF_000959245.1_WP_042586307.1	GCF_001663415.1_WP_011000396.1	GCF_001447335.1_WP_060587188.1	GCF_000733715.2_WP_017363375.1	GCF_001315015.1_WP_035671851.1	GCF_000385945.1_WP_032753992.1	GCF_001692675.1_WP_065705799.1
GCF_001187845.1_WP_049835321.1	GCF_001315015.1_WP_035680833.1	GCF_000758605.1_WP_042236490.1	GCF_001618345.2_WP_000986621.1	GCF_001690095.1_WP_000126480.1	GCF_000018145.1_WP_012177917.1	GCF_000147855.2_WP_000986601.1	GCF_001611055.1_WP_062921048.1	GCF_000199675.1_WP_013559307.1	GCF_000144625.1_WP_013271055.1	GCF_000739105.1_WP_003978322.1	GCF_001688965.1_WP_054344167.1	GCF_000830035.1_WP_000988027.1	GCF_001679985.1_WP_000988016.1	GCF_001455995.1_WP_032412783.1	GCF_000272755.3_WP_000126472.1	GCF_000758605.1_WP_042234413.1	GCF_000199675.1_WP_013558831.1
GCF_001187845.1_WP_049835389.1	GCF_001315015.1_WP_014241328.1	GCF_000018145.1_WP_012179335.1	GCF_001516165.1_WP_003092229.1	GCF_001042795.1_WP_011257949.1	GCF_001078295.1_WP_032978228.1	GCF_000018145.1_WP_012177143.1	GCF_001043295.1_WP_002963480.1	GCF_000463015.1_WP_021005320.1	GCF_001042795.1_WP_014501567.1	GCF_001715405.1_WP_002963480.1	GCF_000300095.1_WP_013592042.1	GCF_000733715.2_WP_017361744.1	GCF_000264665.1_WP_010952699.1	GCF_001663415.1_WP_011002372.1	GCF_001447335.1_WP_060584658.1	GCF_001663415.1_WP_028854072.1	GCF_001663415.1_WP_011001135.1
GCF_000709495.1_WP_002515124.1	GCF_001469595.1_WP_002514108.1	GCF_000199675.1_WP_013561395.1	GCF_000755865.1_WP_004195516.1	GCF_001042795.1_WP_024712544.1	GCF_001611055.1_WP_023159589.1	GCF_001516165.1_WP_003107361.1	GCF_001078295.1_WP_032978530.1	GCF_000023245.1_WP_015805591.1	GCF_001650215.1_WP_063735461.1	GCF_000463015.1_WP_021006998.1	GCF_000739105.1_WP_003974864.1	GCF_001654455.1_WP_067756672.1	GCF_000300095.1_WP_041745876.1	GCF_000959245.1_WP_045563741.1	GCF_001455995.1_WP_004147443.1	GCF_001717565.1_WP_002527833.1	GCF_000385945.1_WP_043974644.1
GCF_001281565.1_WP_004244549.1	GCF_001516165.1_WP_003105543.1	GCF_001618345.2_WP_001001691.1	GCF_001690095.1_WP_001001677.1	GCF_000147855.2_WP_001001691.1	GCF_001611055.1_WP_002896386.1	GCF_001078295.1_WP_029579161.1	GCF_000830035.1_WP_001001691.1	GCF_001679985.1_WP_001001691.1	GCF_001455995.1_WP_032432846.1	GCF_000834885.1_WP_002211369.1	GCF_000264665.1_WP_003255749.1	GCF_001447335.1_WP_050665753.1	GCF_001715405.1_WP_002971117.1	GCF_000300095.1_WP_041747138.1	GCF_001187845.1_WP_049836051.1	GCF_000733715.2_WP_013717636.1	GCF_000272755.3_WP_001001677.1
GCF_001516165.1_WP_003093110.1	GCF_001516165.1_WP_010794000.1	GCF_000755865.1_WP_004202679.1	GCF_000199675.1_WP_013558667.1	GCF_000014165.1_WP_011557730.1	GCF_000014165.1_WP_011561354.1	GCF_000755865.1_WP_004203346.1	GCF_001078055.1_WP_048919730.1	GCF_000178975.2_WP_013578835.1	GCF_000733715.2_WP_017360706.1	GCF_000770215.1_WP_005061558.1	GCF_000300095.1_WP_013592069.1	GCF_001654455.1_WP_067756585.1	GCF_001611675.1_WP_068838762.1	GCF_000959245.1_WP_045565126.1	GCF_000733715.2_WP_017363603.1	GCF_000770215.1_WP_005059689.1	GCF_000770215.1_WP_005059691.1
GCF_001516165.1_WP_003113435.1	GCF_000733715.2_WP_017362839.1	GCF_001447335.1_WP_060586242.1	GCF_001042795.1_WP_014503097.1	GCF_001078295.1_WP_048940224.1	GCF_000018145.1_WP_012177967.1	GCF_000023245.1_WP_015802083.1	GCF_000023245.1_WP_015803300.1	GCF_000739105.1_WP_016327525.1	GCF_000755865.1_WP_004190123.1	GCF_000283535.1_WP_014086872.1	GCF_001663415.1_WP_011000849.1	GCF_001698025.1_WP_002234700.1	GCF_000264665.1_WP_003252659.1	GCF_000300095.1_WP_015003476.1	GCF_000463015.1_WP_021006355.1	GCF_001455205.1_WP_062559760.1	GCF_000959245.1_WP_045566468.1
GCF_000733715.2_WP_017363046.1	GCF_001611055.1_WP_048334145.1	GCF_001516165.1_WP_003113438.1	GCF_001690095.1_WP_000195682.1	GCF_001652645.1_WP_011945856.1	GCF_001078295.1_WP_032955121.1	GCF_001078055.1_WP_048919893.1	GCF_000204665.1_WP_000277967.1	GCF_001455995.1_WP_023316591.1	GCF_000023205.1_WP_010079569.1	GCF_000296595.1_WP_000277985.1	GCF_000014205.1_YP_001034428.1	GCF_000091785.1_WP_003632548.1	GCF_001654455.1_WP_067752221.1	GCF_001611675.1_WP_068836524.1	GCF_001663415.1_WP_020832594.1	GCF_001447335.1_WP_060583429.1	GCF_000272755.3_WP_000195695.1
GCF_000733715.2_WP_017363112.1	GCF_001581895.1_WP_045351444.1	GCF_001618345.2_WP_000617494.1	GCF_001690095.1_WP_000619902.1	GCF_001579785.1_WP_061415091.1	GCF_000147855.2_WP_000617478.1	GCF_001611055.1_WP_062920402.1	GCF_001663735.1_WP_068226212.1	GCF_001516165.1_WP_003084100.1	GCF_000018145.1_WP_050757766.1	GCF_001447335.1_WP_050666891.1	GCF_001663755.1_WP_068281273.1	GCF_000830035.1_WP_000617485.1	GCF_001679985.1_WP_000617478.1	GCF_001455995.1_WP_004173935.1	GCF_000834885.1_WP_002209627.1	GCF_000272755.3_WP_000619901.1	GCF_000385945.1_WP_015613175.1
GCF_001663415.1_WP_011001729.1	GCF_001078295.1_WP_032957629.1	GCF_001516165.1_WP_003160733.1	GCF_000758605.1_WP_042231895.1	GCF_001717545.1_WP_069178209.1	GCF_001507185.1_WP_002932992.1	GCF_000023245.1_WP_015800889.1	GCF_000463015.1_WP_041946359.1	GCF_000014165.1_WP_011562502.1	GCF_000199675.1_WP_013561500.1	GCF_001043295.1_WP_002966466.1	GCF_001715405.1_WP_002966466.1	GCF_000300095.1_WP_041744873.1	GCF_000283535.1_WP_014087141.1	GCF_000733715.2_WP_017361724.1	GCF_000264665.1_WP_014754208.1	GCF_000385945.1_WP_015608367.1	GCF_000800455.1_WP_039199644.1
GCF_001078295.1_WP_048940205.1	GCF_001652645.1_WP_027220050.1	GCF_001618345.2_WP_001137648.1	GCF_001690095.1_WP_001014755.1	GCF_000147855.2_WP_001137680.1	GCF_001611055.1_WP_009309494.1	GCF_001281565.1_WP_004250636.1	GCF_000830035.1_WP_001137669.1	GCF_001679985.1_WP_001137682.1	GCF_001455995.1_WP_023278780.1	GCF_001078055.1_WP_048919943.1	GCF_000834885.1_WP_002223314.1	GCF_000091785.1_WP_003631601.1	GCF_000733715.2_WP_017361441.1	GCF_000264665.1_WP_017148078.1	GCF_001447335.1_WP_060588237.1	GCF_000959245.1_WP_052686436.1	GCF_000272755.3_WP_001014745.1
GCF_001043295.1_WP_002965486.1	GCF_001715405.1_WP_004691448.1	GCF_000023245.1_WP_015802791.1	GCF_001611055.1_WP_020804707.1	GCF_001690095.1_WP_001218249.1	GCF_001650215.1_WP_063736572.1	GCF_000294695.2_WP_014920295.1	GCF_001078295.1_WP_029581440.1	GCF_000739105.1_WP_011027050.1	GCF_001650215.1_WP_063730710.1	GCF_000739105.1_WP_016328071.1	GCF_001654455.1_WP_067759446.1	GCF_000300095.1_WP_014972070.1	GCF_000294695.2_WP_014922659.1	GCF_000739105.1_WP_011027039.1	GCF_000178975.2_WP_013573002.1	GCF_000733715.2_WP_017361797.1	GCF_000272755.3_WP_001218249.1
GCF_001714745.1_WP_011162034.1	GCF_000271405.2_WP_010720287.1	GCF_001581895.1_WP_003640469.1	GCF_000224985.1_WP_014073396.1	GCF_001723525.1_WP_069469406.1	GCF_000307065.1_WP_003728721.1	GCF_000204665.1_WP_000197034.1	GCF_000014205.1_YP_001034340.1	GCF_001308145.2_WP_043707572.1	GCF_000496595.1_WP_007557380.1	GCF_001663735.1_WP_068224302.1	GCF_000191165.1_WP_003620126.1	GCF_001717545.1_WP_069179369.1	GCF_000199675.1_WP_049784948.1	GCF_001663755.1_WP_068280636.1	GCF_001545095.1_WP_067630507.1	GCF_000296595.1_WP_000197034.1	GCF_000438625.1_WP_003727571.1
GCF_001714745.1_WP_014567672.1	GCF_000271405.2_WP_010720624.1	GCF_001581895.1_WP_003641501.1	GCF_000224985.1_WP_014073286.1	GCF_001723525.1_WP_004564371.1	GCF_000307065.1_WP_003730599.1	GCF_000758605.1_WP_042237074.1	GCF_000949425.1_WP_044877530.1	GCF_000014205.1_YP_001036276.1	GCF_001308145.2_WP_060655311.1	GCF_001663735.1_WP_068225333.1	GCF_000008445.1_WP_000137488.1	GCF_000832585.1_WP_000137488.1	GCF_000832825.1_WP_000137488.1	GCF_001692675.1_WP_065703372.1	GCF_001663755.1_WP_068225333.1	GCF_000496285.1_WP_000137455.1	GCF_000438625.1_WP_003727458.1
GCF_000224985.1_WP_014073214.1	GCF_000271405.2_WP_014834761.1	GCF_001723525.1_WP_069468623.1	GCF_000758605.1_WP_042239040.1	GCF_000017865.1_WP_012002064.1	GCF_000014205.1_YP_001035515.1	GCF_000144625.1_WP_013272140.1	GCF_001688965.1_WP_044908131.1	GCF_001027025.1_WP_047755599.1	GCF_001581895.1_WP_003643293.1	GCF_001308145.2_WP_043709776.1	GCF_000307065.1_WP_014930609.1	GCF_001663735.1_WP_068376610.1	GCF_001663755.1_WP_068225409.1	GCF_000191165.1_WP_011678563.1	GCF_001714745.1_WP_014567800.1	GCF_001545095.1_WP_067629779.1	GCF_000438625.1_WP_021496729.1
GCF_001723525.1_WP_003699445.1	GCF_000307065.1_WP_003730199.1	GCF_001469595.1_WP_002514296.1	GCF_001688965.1_WP_009270157.1	GCF_000147855.2_WP_000216201.1	GCF_000830035.1_WP_000216210.1	GCF_001679985.1_WP_000216210.1	GCF_001663735.1_WP_068225855.1	GCF_001618345.2_WP_000216213.1	GCF_001690095.1_WP_000111553.1	GCF_001717585.1_WP_069180206.1	GCF_001611055.1_WP_004174693.1	GCF_001663755.1_WP_068279412.1	GCF_001455995.1_WP_004174693.1	GCF_000709495.1_WP_038399662.1	GCF_000438625.1_WP_009928894.1	GCF_001717565.1_WP_002546420.1	GCF_000272755.3_WP_000111553.1
GCF_000770215.1_WP_005063745.1	GCF_000271405.2_WP_010737374.1	GCF_000758605.1_WP_042234823.1	GCF_000300095.1_WP_015001764.1	GCF_000204665.1_WP_000616227.1	GCF_000739105.1_WP_003973373.1	GCF_000463015.1_WP_021013133.1	GCF_000010305.1_WP_012681714.1	GCF_000294695.2_WP_011773027.1	GCF_000307065.1_WP_003730012.1	GCF_001654455.1_WP_067753125.1	GCF_000300095.1_WP_014972594.1	GCF_000023205.1_WP_010079960.1	GCF_001545095.1_WP_067633556.1	GCF_000438625.1_WP_003726493.1	GCF_000959245.1_WP_045564552.1	GCF_000296595.1_WP_000616230.1	GCF_000385945.1_WP_015608360.1
GCF_001654455.1_WP_067760212.1	GCF_000758605.1_WP_042234813.1	GCF_000017865.1_WP_041428621.1	GCF_000739105.1_WP_003974589.1	GCF_001650215.1_WP_063729712.1	GCF_000144625.1_WP_013270946.1	GCF_001688965.1_WP_008819250.1	GCF_000186345.1_WP_013565620.1	GCF_000023245.1_WP_015803838.1	GCF_001717545.1_WP_069177480.1	GCF_001043295.1_WP_002965737.1	GCF_001715405.1_WP_004682301.1	GCF_001688965.1_WP_065530529.1	GCF_000307065.1_WP_003728550.1	GCF_000017865.1_WP_012002270.1	GCF_000438625.1_WP_003726304.1	GCF_001545095.1_WP_067634602.1	GCF_000385945.1_WP_015610519.1
GCF_000755865.1_WP_004192521.1	GCF_001516165.1_WP_003093020.1	GCF_001618345.2_WP_001296441.1	GCF_001690095.1_WP_000421309.1	GCF_000147855.2_WP_001298771.1	GCF_001611055.1_WP_002918232.1	GCF_001281565.1_WP_004246211.1	GCF_000830035.1_WP_000421305.1	GCF_001679985.1_WP_001298771.1	GCF_001455995.1_WP_002918232.1	GCF_000834885.1_WP_002209270.1	GCF_000283535.1_WP_014088433.1	GCF_000733715.2_WP_017360881.1	GCF_001663415.1_WP_011004262.1	GCF_001447335.1_WP_060584719.1	GCF_001043295.1_WP_002966295.1	GCF_001715405.1_WP_004692455.1	GCF_000272755.3_WP_000421309.1
GCF_001581895.1_WP_015826037.1	GCF_001618345.2_WP_000444744.1	GCF_001516165.1_WP_003102066.1	GCF_001690095.1_WP_000444735.1	GCF_000147855.2_WP_000444747.1	GCF_001611055.1_WP_002916846.1	GCF_001078295.1_WP_032979425.1	GCF_001679985.1_WP_000444747.1	GCF_001281565.1_WP_004250217.1	GCF_000830035.1_WP_000444752.1	GCF_001455995.1_WP_002916846.1	GCF_000317085.1_WP_015168005.1	GCF_000834885.1_WP_015683748.1	GCF_000733715.2_WP_017363311.1	GCF_000264665.1_WP_029611792.1	GCF_001447335.1_WP_060584311.1	GCF_001663415.1_WP_043898035.1	GCF_000272755.3_WP_000444735.1
GCF_001652645.1_WP_014844622.1	GCF_001618345.2_WP_000334881.1	GCF_001690095.1_WP_000334871.1	GCF_000147855.2_WP_000334881.1	GCF_001653455.1_WP_000335439.1	GCF_001611055.1_WP_002914934.1	GCF_000199675.1_WP_013560191.1	GCF_001507185.1_WP_002776342.1	GCF_001281565.1_WP_004245414.1	GCF_000148875.1_WP_000335451.1	GCF_001455995.1_WP_002914934.1	GCF_001027025.1_WP_047754716.1	GCF_000300095.1_WP_012406406.1	GCF_000144625.1_WP_013273262.1	GCF_000830035.1_WP_000334881.1	GCF_001679985.1_WP_000334881.1	GCF_001315015.1_WP_035678688.1	GCF_000272755.3_WP_000334871.1
GCF_001652645.1_WP_015444044.1	GCF_001618345.2_WP_000160349.1	GCF_001690095.1_WP_000160383.1	GCF_000147855.2_WP_000160334.1	GCF_000010305.1_WP_052574485.1	GCF_000186345.1_WP_013563591.1	GCF_001611055.1_WP_062920421.1	GCF_001507185.1_WP_002922538.1	GCF_001698025.1_WP_002223500.1	GCF_001447335.1_WP_060585234.1	GCF_001043295.1_WP_002963455.1	GCF_001715405.1_WP_069141977.1	GCF_000300095.1_WP_014973060.1	GCF_001455995.1_WP_004211699.1	GCF_000830035.1_WP_000160331.1	GCF_001679985.1_WP_000160334.1	GCF_000733715.2_WP_013714063.1	GCF_000272755.3_WP_000160383.1
GCF_001652645.1_WP_016356871.1	GCF_001618345.2_WP_000270282.1	GCF_001690095.1_WP_000270278.1	GCF_000147855.2_WP_000270282.1	GCF_001611055.1_WP_002895051.1	GCF_001078295.1_WP_029580030.1	GCF_000463015.1_WP_021008013.1	GCF_001043295.1_WP_002972046.1	GCF_001042795.1_WP_024710388.1	GCF_001715405.1_WP_002972046.1	GCF_000755865.1_WP_004550904.1	GCF_000834885.1_WP_002210732.1	GCF_000830035.1_WP_000270282.1	GCF_001679985.1_WP_000270282.1	GCF_001447335.1_WP_005352460.1	GCF_001455995.1_WP_002895051.1	GCF_000755865.1_WP_004193212.1	GCF_000272755.3_WP_000270278.1
GCF_001652645.1_WP_027220135.1	GCF_001618345.2_WP_000797555.1	GCF_001690095.1_WP_001562965.1	GCF_000590615.1_WP_009873230.1	GCF_000147855.2_WP_000797573.1	GCF_001611055.1_WP_004891013.1	GCF_001281565.1_WP_004248379.1	GCF_000830035.1_WP_000797573.1	GCF_001679985.1_WP_000797560.1	GCF_000262205.1_WP_014714191.1	GCF_000833215.1_WP_012280163.1	GCF_001455995.1_WP_004891013.1	GCF_000834885.1_WP_002221775.1	GCF_001447335.1_WP_060585963.1	GCF_000091785.1_WP_003635701.1	GCF_001652645.1_WP_027265860.1	GCF_000318865.1_WP_013984885.1	GCF_000272755.3_WP_001562965.1
GCF_001652645.1_WP_027225197.1	GCF_001618345.2_WP_000422035.1	GCF_001516165.1_WP_003087997.1	GCF_001690095.1_WP_000422082.1	GCF_000147855.2_WP_000422045.1	GCF_001611055.1_WP_062920788.1	GCF_001281565.1_WP_004243049.1	GCF_000830035.1_WP_000422045.1	GCF_001679985.1_WP_065304054.1	GCF_000262205.1_WP_014715095.1	GCF_000833215.1_WP_012279792.1	GCF_001455995.1_WP_002901758.1	GCF_000834885.1_WP_002210624.1	GCF_000091785.1_WP_003636757.1	GCF_001698025.1_WP_002235069.1	GCF_000733715.2_WP_013715355.1	GCF_000264665.1_WP_014756056.1	GCF_001447335.1_WP_050665689.1
GCF_000014165.1_WP_011560540.1	GCF_001042795.1_WP_024711537.1	GCF_000186345.1_WP_044254877.1	GCF_000147855.2_WP_001097278.1	GCF_001611055.1_WP_002914018.1	GCF_001654455.1_WP_067759430.1	GCF_000739105.1_WP_003971990.1	GCF_000830035.1_WP_001097274.1	GCF_001679985.1_WP_065304287.1	GCF_001650215.1_WP_063728269.1	GCF_001654455.1_WP_067756547.1	GCF_000294695.2_WP_014923074.1	GCF_000178975.2_WP_041598004.1	GCF_000023205.1_WP_010080515.1	GCF_001455995.1_WP_032433432.1	GCF_000770215.1_WP_005064155.1	GCF_001611675.1_WP_068836979.1	GCF_000385945.1_WP_015611669.1
GCF_001618345.2_WP_001112301.1	GCF_001469595.1_WP_060587498.1	GCF_001690095.1_WP_001113171.1	GCF_000147855.2_WP_001112301.1	GCF_001611055.1_WP_002916587.1	GCF_001308145.2_WP_060653986.1	GCF_000262205.1_WP_014715361.1	GCF_000833215.1_WP_004287852.1	GCF_001650215.1_WP_063726797.1	GCF_001650215.1_WP_063731509.1	GCF_000830035.1_WP_001112301.1	GCF_001679985.1_WP_001112301.1	GCF_001455995.1_WP_002916587.1	GCF_000709495.1_WP_002516632.1	GCF_000770215.1_WP_005063194.1	GCF_001717565.1_WP_002528811.1	GCF_000272755.3_WP_001113171.1	GCF_000091725.1_WP_013162131.1
GCF_000014165.1_WP_011561841.1	GCF_001456175.1_WP_013241462.1	GCF_000023245.1_WP_012783144.1	GCF_001078055.1_WP_048922368.1	GCF_001650215.1_WP_009717025.1	GCF_001469595.1_WP_002518785.1	GCF_000294695.2_WP_014920917.1	GCF_000739105.1_WP_003974616.1	GCF_000023205.1_WP_010079412.1	GCF_000184685.1_WP_041308367.1	GCF_000770215.1_WP_005063598.1	GCF_000709495.1_WP_002518785.1	GCF_000800455.1_WP_039197234.1	GCF_001611675.1_WP_068837040.1	GCF_001717565.1_WP_002528816.1	GCF_000385945.1_WP_015610477.1	GCF_000091725.1_WP_013161679.1	GCF_000755865.1_WP_004193389.1
GCF_001618345.2_WP_000242755.1	GCF_000758605.1_WP_042137310.1	GCF_001516165.1_WP_003085214.1	GCF_001690095.1_WP_000242758.1	GCF_001042795.1_WP_024711910.1	GCF_000147855.2_WP_000242755.1	GCF_001611055.1_WP_000242758.1	GCF_000199675.1_WP_013558868.1	GCF_001679985.1_WP_000242755.1	GCF_001281565.1_WP_004246872.1	GCF_000830035.1_WP_000242755.1	GCF_001455995.1_WP_000242758.1	GCF_000834885.1_WP_002212297.1	GCF_001654455.1_WP_067751010.1	GCF_000733715.2_WP_013717374.1	GCF_000264665.1_WP_017148058.1	GCF_001447335.1_WP_050665202.1	GCF_000272755.3_WP_000242758.1
GCF_001618345.2_WP_001295801.1	GCF_001516165.1_WP_003113225.1	GCF_001690095.1_WP_000339633.1	GCF_000147855.2_WP_000339593.1	GCF_001611055.1_WP_004150236.1	GCF_000023245.1_WP_041836724.1	GCF_001679985.1_WP_000339587.1	GCF_001650215.1_WP_063733655.1	GCF_001698025.1_WP_002212798.1	GCF_000830035.1_WP_000339594.1	GCF_000300095.1_WP_013590272.1	GCF_000300095.1_WP_041745019.1	GCF_000959245.1_WP_045566620.1	GCF_001455995.1_WP_004150236.1	GCF_000186385.1_WP_013555384.1	GCF_000733715.2_WP_013715632.1	GCF_000272755.3_WP_000339634.1	GCF_000770215.1_WP_005064301.1
GCF_000014165.1_WP_011562932.1	GCF_001618345.2_WP_001259255.1	GCF_000204665.1_WP_000584499.1	GCF_000147855.2_WP_001259255.1	GCF_001717545.1_WP_022848935.1	GCF_000739105.1_WP_003976578.1	GCF_001679985.1_WP_001259255.1	GCF_001663735.1_WP_068224048.1	GCF_001650215.1_WP_063734434.1	GCF_000184685.1_WP_013491705.1	GCF_000184685.1_WP_041308866.1	GCF_000204665.1_WP_000587616.1	GCF_001654455.1_WP_067762464.1	GCF_001455205.1_WP_062558320.1	GCF_000756505.1_WP_014791205.1	GCF_000023245.1_WP_015800627.1	GCF_000385945.1_WP_015609076.1	GCF_000800455.1_WP_039199123.1
GCF_000758605.1_WP_042237039.1	GCF_001618345.2_WP_000383248.1	GCF_001690095.1_WP_000383279.1	GCF_000147855.2_WP_000383222.1	GCF_000144625.1_WP_013274078.1	GCF_001281565.1_WP_004244203.1	GCF_000830035.1_WP_000383233.1	GCF_001679985.1_WP_000383224.1	GCF_000178975.2_WP_041597581.1	GCF_001078055.1_WP_048919903.1	GCF_000834885.1_WP_002210829.1	GCF_001654455.1_WP_067759080.1	GCF_001187845.1_WP_049834952.1	GCF_000756505.1_WP_014790697.1	GCF_000300095.1_WP_041746134.1	GCF_001611675.1_WP_068837148.1	GCF_001315015.1_WP_035675517.1	GCF_000272755.3_WP_000383274.1
GCF_001469595.1_WP_032496593.1	GCF_001618345.2_WP_001573877.1	GCF_000204665.1_WP_001064838.1	GCF_001611055.1_WP_001044024.1	GCF_001717545.1_WP_022848729.1	GCF_000023245.1_WP_015802794.1	GCF_000144625.1_WP_013273190.1	GCF_000739105.1_WP_003971451.1	GCF_000949425.1_WP_044877761.1	GCF_001663415.1_WP_020832016.1	GCF_000834885.1_WP_002214927.1	GCF_001717545.1_WP_069178047.1	GCF_000709495.1_WP_002516232.1	GCF_000296595.1_WP_001064818.1	GCF_000014205.1_YP_001034901.1	GCF_000385945.1_WP_015612056.1	GCF_000770215.1_WP_005058852.1	GCF_001717545.1_WP_069179150.1
GCF_001516165.1_WP_003082823.1	GCF_001618345.2_WP_000051841.1	GCF_001690095.1_WP_000051840.1	GCF_000147855.2_WP_000051841.1	GCF_001611055.1_WP_002918640.1	GCF_001078295.1_WP_029580692.1	GCF_000463015.1_WP_021005599.1	GCF_000755865.1_WP_004191885.1	GCF_000300095.1_WP_041745594.1	GCF_000830035.1_WP_000051841.1	GCF_001679985.1_WP_000051841.1	GCF_000283535.1_WP_008952596.1	GCF_000959245.1_WP_010092591.1	GCF_000834885.1_WP_002210093.1	GCF_001315015.1_WP_035678363.1	GCF_001455995.1_WP_002918640.1	GCF_000264665.1_WP_009685040.1	GCF_000272755.3_WP_000051840.1
GCF_001516165.1_WP_003084796.1	GCF_001618345.2_WP_001147439.1	GCF_001690095.1_WP_001147413.1	GCF_000147855.2_WP_001147439.1	GCF_001611055.1_WP_002895154.1	GCF_001078295.1_WP_029579385.1	GCF_000300095.1_WP_014972770.1	GCF_001679985.1_WP_001147439.1	GCF_000755865.1_WP_004190826.1	GCF_000283535.1_WP_014086185.1	GCF_000959245.1_WP_045564586.1	GCF_001663415.1_WP_020830301.1	GCF_000834885.1_WP_002210754.1	GCF_001315015.1_WP_035678876.1	GCF_001455995.1_WP_002895154.1	GCF_000264665.1_WP_011953279.1	GCF_000733715.2_WP_013717456.1	GCF_000272755.3_WP_001147416.1
GCF_001516165.1_WP_003086528.1	GCF_001618345.2_WP_000540974.1	GCF_001690095.1_WP_000540985.1	GCF_000018145.1_WP_012179860.1	GCF_000147855.2_WP_000540976.1	GCF_000144625.1_WP_013271929.1	GCF_000178975.2_WP_013581212.1	GCF_000800395.1_WP_039686072.1	GCF_000830035.1_WP_000540946.1	GCF_001679985.1_WP_000540968.1	GCF_001187845.1_WP_049833418.1	GCF_000294695.2_WP_011776030.1	GCF_001043295.1_WP_002963510.1	GCF_001715405.1_WP_002963510.1	GCF_000959245.1_WP_010096429.1	GCF_000733715.2_WP_013714491.1	GCF_000264665.1_WP_003247865.1	GCF_000272755.3_WP_000540981.1
GCF_001516165.1_WP_003087397.1	GCF_001618345.2_WP_001296237.1	GCF_001690095.1_WP_001523448.1	GCF_001042795.1_WP_024711689.1	GCF_000147855.2_WP_000389030.1	GCF_001078295.1_WP_029577337.1	GCF_000300095.1_WP_015003556.1	GCF_000830035.1_WP_000389030.1	GCF_001679985.1_WP_001349348.1	GCF_000755865.1_WP_004186423.1	GCF_000959245.1_WP_042584530.1	GCF_001663415.1_WP_043876712.1	GCF_001447335.1_WP_050666378.1	GCF_000834885.1_WP_002208811.1	GCF_000186385.1_WP_013557566.1	GCF_000733715.2_WP_017360777.1	GCF_000264665.1_WP_012051722.1	GCF_000272755.3_WP_001669233.1
GCF_001516165.1_WP_003087775.1	GCF_001618345.2_WP_000776253.1	GCF_001690095.1_WP_000776233.1	GCF_000147855.2_WP_000776253.1	GCF_001611055.1_WP_002901772.1	GCF_001281565.1_WP_004243041.1	GCF_000830035.1_WP_000776253.1	GCF_001679985.1_WP_000776253.1	GCF_001455995.1_WP_002901772.1	GCF_000463015.1_WP_021007421.1	GCF_000834885.1_WP_002210621.1	GCF_001698025.1_WP_002212453.1	GCF_001455205.1_WP_062557935.1	GCF_000283535.1_WP_014086110.1	GCF_000733715.2_WP_013715759.1	GCF_000264665.1_WP_003250297.1	GCF_001447335.1_WP_060587822.1	GCF_000272755.3_WP_000776231.1
GCF_001516165.1_WP_003087881.1	GCF_001618345.2_WP_001262145.1	GCF_001690095.1_WP_001262138.1	GCF_000018145.1_WP_012177606.1	GCF_000147855.2_WP_001262123.1	GCF_001611055.1_WP_002903391.1	GCF_001281565.1_WP_004248016.1	GCF_000830035.1_WP_001262123.1	GCF_001679985.1_WP_001262123.1	GCF_001455995.1_WP_002903391.1	GCF_000834885.1_WP_002228471.1	GCF_000091785.1_WP_013347337.1	GCF_000733715.2_WP_017362689.1	GCF_000264665.1_WP_014756665.1	GCF_001447335.1_WP_050667476.1	GCF_000264665.1_WP_014753894.1	GCF_000733715.2_WP_017360729.1	GCF_000272755.3_WP_001262141.1
GCF_001516165.1_WP_003091177.1	GCF_001618345.2_WP_001120810.1	GCF_001690095.1_WP_001120791.1	GCF_000147855.2_WP_001120810.1	GCF_001611055.1_WP_002883016.1	GCF_000023245.1_WP_015804165.1	GCF_001679985.1_WP_001120810.1	GCF_000833215.1_WP_012280895.1	GCF_001650215.1_WP_063731288.1	GCF_001281565.1_WP_004246384.1	GCF_000830035.1_WP_001120798.1	GCF_000178975.2_WP_013581811.1	GCF_001455995.1_WP_002883016.1	GCF_000834885.1_WP_002209477.1	GCF_000770215.1_WP_005057203.1	GCF_000733715.2_WP_013714790.1	GCF_000264665.1_WP_003248797.1	GCF_000272755.3_WP_001120789.1
GCF_001618345.2_WP_000803366.1	GCF_001690095.1_WP_000803316.1	GCF_001042795.1_WP_047339772.1	GCF_000147855.2_WP_000803351.1	GCF_001611055.1_WP_040222042.1	GCF_001078295.1_WP_048940512.1	GCF_000463015.1_WP_021004447.1	GCF_000300095.1_WP_015002539.1	GCF_000283535.1_WP_014087470.1	GCF_001663415.1_WP_011002137.1	GCF_000959245.1_WP_045564691.1	GCF_000830035.1_WP_000803363.1	GCF_001679985.1_WP_000803351.1	GCF_001611055.1_WP_002890353.1	GCF_001455995.1_WP_004218829.1	GCF_001455995.1_WP_039100206.1	GCF_000463015.1_WP_021007753.1	GCF_000272755.3_WP_000803316.1
GCF_001516165.1_WP_003091776.1	GCF_001618345.2_WP_000586260.1	GCF_000018145.1_WP_044028031.1	GCF_000147855.2_WP_000586325.1	GCF_001611055.1_WP_004177788.1	GCF_001078295.1_WP_048939955.1	GCF_001043295.1_WP_002963990.1	GCF_001688965.1_WP_065531905.1	GCF_000463015.1_WP_021004539.1	GCF_001715405.1_WP_004691899.1	GCF_000755865.1_WP_004194422.1	GCF_000834885.1_WP_002209286.1	GCF_000830035.1_WP_000586324.1	GCF_001679985.1_WP_000586301.1	GCF_001187845.1_WP_049836157.1	GCF_001455995.1_WP_021314563.1	GCF_000733715.2_WP_017362494.1	GCF_001078295.1_WP_029577526.1
GCF_001516165.1_WP_003091932.1	GCF_001618345.2_WP_000877123.1	GCF_001690095.1_WP_000873048.1	GCF_000147855.2_WP_000877116.1	GCF_000186345.1_WP_013565742.1	GCF_001611055.1_WP_004179323.1	GCF_000178975.2_WP_013578692.1	GCF_000830035.1_WP_000877107.1	GCF_001679985.1_WP_000877116.1	GCF_000463015.1_WP_021008757.1	GCF_001654455.1_WP_067757391.1	GCF_000300095.1_WP_013590146.1	GCF_000283535.1_WP_014085644.1	GCF_000959245.1_WP_042584777.1	GCF_001455995.1_WP_004176583.1	GCF_000264665.1_WP_014753755.1	GCF_000733715.2_WP_017360704.1	GCF_000272755.3_WP_000873048.1
GCF_001516165.1_WP_003092560.1	GCF_001618345.2_WP_001061917.1	GCF_001690095.1_WP_001061919.1	GCF_000147855.2_WP_001061917.1	GCF_001611055.1_WP_002913007.1	GCF_001078295.1_WP_029580474.1	GCF_001281565.1_WP_004243646.1	GCF_001679985.1_WP_001061917.1	GCF_001455995.1_WP_002913007.1	GCF_000834885.1_WP_002210824.1	GCF_000300095.1_WP_015003944.1	GCF_000264665.1_WP_012053262.1	GCF_001663415.1_WP_011002971.1	GCF_000755865.1_WP_004192810.1	GCF_000959245.1_WP_045564291.1	GCF_001516165.1_WP_003093364.1	GCF_001663415.1_WP_016722690.1	GCF_000272755.3_WP_001061919.1
GCF_001516165.1_WP_003093976.1	GCF_001618345.2_WP_001009870.1	GCF_001690095.1_WP_001009858.1	GCF_000147855.2_WP_001009884.1	GCF_001611055.1_WP_062920949.1	GCF_001281565.1_WP_026090462.1	GCF_000830035.1_WP_001009885.1	GCF_001679985.1_WP_001009884.1	GCF_001455995.1_WP_012737492.1	GCF_001078055.1_WP_048920309.1	GCF_000834885.1_WP_002216927.1	GCF_001654455.1_WP_067762316.1	GCF_000756505.1_WP_014791075.1	GCF_001611675.1_WP_068839681.1	GCF_000733715.2_WP_017361840.1	GCF_000264665.1_WP_012051299.1	GCF_001447335.1_WP_050665047.1	GCF_000272755.3_WP_001009854.1
GCF_001516165.1_WP_003102224.1	GCF_001618345.2_WP_063131877.1	GCF_001690095.1_WP_000919519.1	GCF_001042795.1_WP_044750356.1	GCF_000147855.2_WP_000919571.1	GCF_001042795.1_WP_047339799.1	GCF_001078295.1_WP_048940175.1	GCF_001281565.1_WP_012368063.1	GCF_000830035.1_WP_000919572.1	GCF_001679985.1_WP_000919567.1	GCF_000834885.1_WP_002210876.1	GCF_000300095.1_WP_013591328.1	GCF_000283535.1_WP_014086713.1	GCF_000463015.1_WP_021008862.1	GCF_000755865.1_WP_004187697.1	GCF_001315015.1_WP_059398567.1	GCF_000272755.3_WP_000919519.1	GCF_000264665.1_WP_014754685.1
GCF_001516165.1_WP_003106298.1	GCF_001618345.2_WP_000024724.1	GCF_001690095.1_WP_000024707.1	GCF_000147855.2_WP_000024745.1	GCF_001611055.1_WP_004145550.1	GCF_001078295.1_WP_029580251.1	GCF_001043295.1_WP_002964004.1	GCF_001698025.1_WP_002258454.1	GCF_001715405.1_WP_002964004.1	GCF_001447335.1_WP_050665673.1	GCF_001455995.1_WP_004145550.1	GCF_000830035.1_WP_000024745.1	GCF_001679985.1_WP_000024756.1	GCF_000264665.1_WP_014754311.1	GCF_000733715.2_WP_017362801.1	GCF_001315015.1_WP_035680562.1	GCF_000018145.1_WP_012178809.1	GCF_000272755.3_WP_000024706.1
GCF_001516165.1_WP_003107418.1	GCF_001618345.2_WP_001289646.1	GCF_000017865.1_WP_012002340.1	GCF_001690095.1_WP_001289628.1	GCF_001579785.1_WP_061427832.1	GCF_000147855.2_WP_001289654.1	GCF_001611055.1_WP_002907733.1	GCF_001281565.1_WP_004243024.1	GCF_000144625.1_WP_013272335.1	GCF_001688965.1_WP_002608585.1	GCF_000830035.1_WP_001289652.1	GCF_001679985.1_WP_065304143.1	GCF_001455995.1_WP_002907733.1	GCF_001027025.1_WP_047754433.1	GCF_000834885.1_WP_002210601.1	GCF_000733715.2_WP_017361674.1	GCF_001447335.1_WP_050665509.1	GCF_000272755.3_WP_001289630.1
GCF_001516165.1_WP_003110916.1	GCF_001618345.2_WP_001296442.1	GCF_001690095.1_WP_000877715.1	GCF_000147855.2_WP_001297426.1	GCF_001611055.1_WP_002918233.1	GCF_001281565.1_WP_004249589.1	GCF_000830035.1_WP_001301318.1	GCF_001679985.1_WP_001297426.1	GCF_001455995.1_WP_002918233.1	GCF_000834885.1_WP_002209269.1	GCF_000283535.1_WP_051002196.1	GCF_000733715.2_WP_017360882.1	GCF_001663415.1_WP_020830019.1	GCF_001447335.1_WP_050665056.1	GCF_001043295.1_WP_002966296.1	GCF_001715405.1_WP_004690074.1	GCF_000755865.1_WP_004193564.1	GCF_000272755.3_WP_000877721.1
GCF_001516165.1_WP_003111303.1	GCF_001618345.2_WP_001295930.1	GCF_001690095.1_WP_001154025.1	GCF_000147855.2_WP_001298300.1	GCF_001611055.1_WP_002898187.1	GCF_000199675.1_WP_013558490.1	GCF_001281565.1_WP_004244596.1	GCF_000830035.1_WP_001298300.1	GCF_001679985.1_WP_001298300.1	GCF_001455995.1_WP_016946990.1	GCF_000834885.1_WP_002211311.1	GCF_000733715.2_WP_017361425.1	GCF_000264665.1_WP_012051096.1	GCF_001447335.1_WP_060585994.1	GCF_000739105.1_WP_011028174.1	GCF_000739105.1_WP_037667035.1	GCF_001027025.1_WP_047753941.1	GCF_000272755.3_WP_001154027.1
GCF_001516165.1_WP_003113527.1	GCF_001618345.2_WP_000806442.1	GCF_001042795.1_WP_011260746.1	GCF_000147855.2_WP_001344274.1	GCF_000199675.1_WP_013561432.1	GCF_000178975.2_WP_013579526.1	GCF_000830035.1_WP_000806442.1	GCF_001679985.1_WP_001344274.1	GCF_000191165.1_WP_014565333.1	GCF_000178975.2_WP_049789223.1	GCF_000463015.1_WP_021004653.1	GCF_000178975.2_WP_013581955.1	GCF_000300095.1_WP_015003527.1	GCF_000959245.1_WP_045564533.1	GCF_001456175.1_WP_014300695.1	GCF_000184685.1_WP_013493707.1	GCF_001717565.1_WP_002527844.1	GCF_000091785.1_WP_003632743.1
GCF_001516165.1_WP_003113592.1	GCF_001618345.2_WP_063131862.1	GCF_001690095.1_WP_000978689.1	GCF_000147855.2_WP_000978651.1	GCF_001078295.1_WP_029578266.1	GCF_000178975.2_WP_013581383.1	GCF_001650215.1_WP_063737166.1	GCF_000463015.1_WP_021007410.1	GCF_000300095.1_WP_013587492.1	GCF_000733715.2_WP_017360750.1	GCF_000264665.1_WP_029611831.1	GCF_001663415.1_WP_016727879.1	GCF_000755865.1_WP_004191939.1	GCF_000959245.1_WP_042586066.1	GCF_000830035.1_WP_000978645.1	GCF_001679985.1_WP_000978647.1	GCF_000834885.1_WP_002210805.1	GCF_000272755.3_WP_000978691.1
GCF_001516165.1_WP_003114826.1	GCF_001618345.2_WP_001295797.1	GCF_001690095.1_WP_000114955.1	GCF_001042795.1_WP_010370556.1	GCF_000147855.2_WP_001303809.1	GCF_001611055.1_WP_002901633.1	GCF_001078295.1_WP_048940338.1	GCF_001281565.1_WP_004243972.1	GCF_000830035.1_WP_001303809.1	GCF_001679985.1_WP_001303809.1	GCF_001455995.1_WP_016947402.1	GCF_000463015.1_WP_021006188.1	GCF_000283535.1_WP_041703517.1	GCF_000733715.2_WP_026042117.1	GCF_000264665.1_WP_003248590.1	GCF_001315015.1_WP_059398791.1	GCF_000283535.1_WP_008954530.1	GCF_000272755.3_WP_000114955.1
GCF_001516165.1_WP_003119979.1	GCF_001618345.2_WP_000904443.1	GCF_001690095.1_WP_000904446.1	GCF_000147855.2_WP_000904442.1	GCF_001611055.1_WP_002898457.1	GCF_000199675.1_WP_013561137.1	GCF_001281565.1_WP_004244693.1	GCF_000830035.1_WP_001301417.1	GCF_001679985.1_WP_000904442.1	GCF_000262205.1_WP_041257500.1	GCF_000833215.1_WP_012279793.1	GCF_000184685.1_WP_013493096.1	GCF_001455995.1_WP_002898457.1	GCF_000834885.1_WP_002213046.1	GCF_000733715.2_WP_017360871.1	GCF_000264665.1_WP_003251195.1	GCF_001447335.1_WP_050665544.1	GCF_000272755.3_WP_000904446.1
GCF_001516165.1_WP_010793230.1	GCF_001618345.2_WP_001546035.1	GCF_001690095.1_WP_001264838.1	GCF_000147855.2_WP_001264868.1	GCF_001611055.1_WP_002912862.1	GCF_001281565.1_WP_017628460.1	GCF_000830035.1_WP_001264861.1	GCF_001679985.1_WP_001264873.1	GCF_001455995.1_WP_002912862.1	GCF_000834885.1_WP_002228612.1	GCF_001698025.1_WP_002219362.1	GCF_000283535.1_WP_014086956.1	GCF_000733715.2_WP_017363967.1	GCF_000264665.1_WP_014754050.1	GCF_001663415.1_WP_011001577.1	GCF_001447335.1_WP_060588249.1	GCF_001581895.1_WP_061468206.1	GCF_000272755.3_WP_001264840.1
GCF_001516165.1_WP_010793239.1	GCF_001618345.2_WP_000525176.1	GCF_001690095.1_WP_000525196.1	GCF_000018145.1_WP_012179767.1	GCF_000147855.2_WP_000525176.1	GCF_001611055.1_WP_032419413.1	GCF_000199675.1_WP_049784870.1	GCF_001281565.1_WP_004245532.1	GCF_000830035.1_WP_000525176.1	GCF_001679985.1_WP_000525176.1	GCF_001455995.1_WP_004145980.1	GCF_000463015.1_WP_021008313.1	GCF_000834885.1_WP_002210485.1	GCF_001187845.1_WP_049835721.1	GCF_000733715.2_WP_017361782.1	GCF_000264665.1_WP_003252569.1	GCF_001447335.1_WP_060587675.1	GCF_000272755.3_WP_000525198.1
GCF_001516165.1_WP_010793281.1	GCF_001618345.2_WP_000231965.1	GCF_000017865.1_WP_012002338.1	GCF_001690095.1_WP_000231891.1	GCF_001579785.1_WP_061428401.1	GCF_000147855.2_WP_000231924.1	GCF_001611055.1_WP_002907730.1	GCF_001281565.1_WP_004243022.1	GCF_000144625.1_WP_013272333.1	GCF_000830035.1_WP_000231922.1	GCF_001679985.1_WP_000231879.1	GCF_001455995.1_WP_002907730.1	GCF_001027025.1_WP_047755463.1	GCF_000834885.1_WP_002210599.1	GCF_000733715.2_WP_013714591.1	GCF_000264665.1_WP_012051403.1	GCF_001447335.1_WP_060586549.1	GCF_000272755.3_WP_000231963.1
GCF_001516165.1_WP_010793533.1	GCF_001618345.2_WP_001309395.1	GCF_001690095.1_WP_000950880.1	GCF_001042795.1_WP_048485762.1	GCF_000147855.2_WP_001372774.1	GCF_001611055.1_WP_002898422.1	GCF_001281565.1_WP_017628410.1	GCF_000830035.1_WP_001382153.1	GCF_001679985.1_WP_001307092.1	GCF_001455995.1_WP_002898422.1	GCF_000463015.1_WP_041946641.1	GCF_000834885.1_WP_002213063.1	GCF_001698025.1_WP_002240930.1	GCF_000756505.1_WP_014790163.1	GCF_000733715.2_WP_017360570.1	GCF_000264665.1_WP_014754645.1	GCF_001447335.1_WP_060586500.1	GCF_000272755.3_WP_000950876.1
GCF_001618345.2_WP_000610565.1	GCF_001042795.1_WP_033004534.1	GCF_000147855.2_WP_000610601.1	GCF_001611055.1_WP_002916272.1	GCF_001078295.1_WP_032977615.1	GCF_001516165.1_WP_010793674.1	GCF_000300095.1_WP_015002380.1	GCF_000830035.1_WP_000610601.1	GCF_001679985.1_WP_063105020.1	GCF_000755865.1_WP_004191557.1	GCF_000463015.1_WP_021008147.1	GCF_000283535.1_WP_014087424.1	GCF_000959245.1_WP_045566219.1	GCF_000959245.1_WP_045564673.1	GCF_001455995.1_WP_002916272.1	GCF_000283535.1_WP_014088545.1	GCF_001663415.1_WP_016723060.1	GCF_000091785.1_WP_003633001.1
GCF_001516165.1_WP_031690884.1	GCF_001618345.2_WP_000972085.1	GCF_001690095.1_WP_000202486.1	GCF_000147855.2_WP_000149132.1	GCF_001611055.1_WP_062921014.1	GCF_001078295.1_WP_029581130.1	GCF_001516165.1_WP_010793659.1	GCF_001281565.1_WP_026090432.1	GCF_000830035.1_WP_000149156.1	GCF_001679985.1_WP_024215993.1	GCF_001455995.1_WP_032433799.1	GCF_000463015.1_WP_021003786.1	GCF_000283535.1_WP_014087767.1	GCF_000733715.2_WP_017363848.1	GCF_000264665.1_WP_014754796.1	GCF_001715405.1_WP_004691648.1	GCF_000755865.1_WP_024900724.1	GCF_000959245.1_WP_045565466.1
GCF_001516165.1_WP_058182598.1	GCF_001618345.2_WP_000019402.1	GCF_001042795.1_WP_014503925.1	GCF_001042795.1_WP_048485766.1	GCF_001281565.1_WP_036969927.1	GCF_001679985.1_WP_000019403.1	GCF_000178975.2_WP_041597380.1	GCF_001455995.1_WP_000019441.1	GCF_000463015.1_WP_021004309.1	GCF_001698025.1_WP_065824932.1	GCF_001455205.1_WP_062559276.1	GCF_000264665.1_WP_004576175.1	GCF_001663415.1_WP_016721735.1	GCF_001679985.1_WP_065304235.1	GCF_001679985.1_WP_065304455.1	GCF_001455995.1_WP_004179076.1	GCF_001698025.1_WP_002237360.1	GCF_001455205.1_WP_062559576.1
GCF_000017865.1_WP_012004062.1	GCF_001618345.2_WP_001298594.1	GCF_001690095.1_WP_000965702.1	GCF_000147855.2_WP_001315111.1	GCF_001611055.1_WP_004151865.1	GCF_001717545.1_WP_069177513.1	GCF_001281565.1_WP_004246809.1	GCF_000830035.1_WP_001295269.1	GCF_001679985.1_WP_001315111.1	GCF_001455995.1_WP_004151865.1	GCF_001078055.1_WP_048920850.1	GCF_000834885.1_WP_002209011.1	GCF_001654455.1_WP_067761126.1	GCF_001611675.1_WP_068838805.1	GCF_001447335.1_WP_050665019.1	GCF_001187845.1_WP_049833141.1	GCF_001027025.1_WP_047755374.1	GCF_000272755.3_WP_000965695.1
GCF_001690095.1_WP_000064163.1	GCF_001618345.2_WP_001282656.1	GCF_000147855.2_WP_001282709.1	GCF_001078295.1_WP_032956722.1	GCF_001281565.1_WP_004243511.1	GCF_001679985.1_WP_001282678.1	GCF_000834885.1_WP_002211141.1	GCF_000300095.1_WP_035493304.1	GCF_000755865.1_WP_004197166.1	GCF_000959245.1_WP_042586544.1	GCF_000463015.1_WP_051255400.1	GCF_001042795.1_WP_014503294.1	GCF_000283535.1_WP_014086439.1	GCF_001663415.1_WP_020829805.1	GCF_001447335.1_WP_060584993.1	GCF_001455205.1_WP_062558059.1	GCF_000272755.3_WP_000064158.1	GCF_000010305.1_WP_041265155.1
GCF_001690095.1_WP_000106907.1	GCF_001618345.2_WP_000106892.1	GCF_000147855.2_WP_000012163.1	GCF_001618345.2_WP_000012167.1	GCF_000147855.2_WP_000106882.1	GCF_001611055.1_WP_062921053.1	GCF_001281565.1_WP_004246136.1	GCF_000830035.1_WP_000012163.1	GCF_001679985.1_WP_000012163.1	GCF_001455995.1_WP_002885079.1	GCF_000834885.1_WP_002210039.1	GCF_000300095.1_WP_013587935.1	GCF_001663415.1_WP_020831426.1	GCF_001447335.1_WP_060583846.1	GCF_000959245.1_WP_045564259.1	GCF_000830035.1_WP_000106882.1	GCF_001679985.1_WP_000106882.1	GCF_000272755.3_WP_000106907.1
GCF_001690095.1_WP_000107113.1	GCF_001618345.2_WP_000098246.1	GCF_000147855.2_WP_000098271.1	GCF_001611055.1_WP_002915223.1	GCF_000463015.1_WP_021006454.1	GCF_001187845.1_WP_049834941.1	GCF_000739105.1_WP_003976261.1	GCF_000830035.1_WP_000098247.1	GCF_001679985.1_WP_000098237.1	GCF_001650215.1_WP_063729170.1	GCF_000300095.1_WP_014972472.1	GCF_001663415.1_WP_016725741.1	GCF_000959245.1_WP_042583501.1	GCF_001455995.1_WP_023158721.1	GCF_000264665.1_WP_014754543.1	GCF_000733715.2_WP_017361791.1	GCF_000272755.3_WP_000107113.1	GCF_000385945.1_WP_043971786.1
GCF_001690095.1_WP_000357052.1	GCF_001618345.2_WP_001295932.1	GCF_000018145.1_WP_012178292.1	GCF_000147855.2_WP_001295932.1	GCF_001611055.1_WP_002898198.1	GCF_001281565.1_WP_004244605.1	GCF_000830035.1_WP_001295932.1	GCF_001679985.1_WP_001295932.1	GCF_000178975.2_WP_013578691.1	GCF_001455995.1_WP_002898198.1	GCF_000834885.1_WP_002211305.1	GCF_001455205.1_WP_062559202.1	GCF_001187845.1_WP_049834257.1	GCF_000264665.1_WP_009681552.1	GCF_001447335.1_WP_060584236.1	GCF_001315015.1_WP_035674386.1	GCF_001315015.1_WP_051140327.1	GCF_000272755.3_WP_000357052.1
GCF_001690095.1_WP_000527859.1	GCF_001618345.2_WP_000527844.1	GCF_000590615.1_WP_009871963.1	GCF_000147855.2_WP_000527844.1	GCF_000010305.1_WP_052574368.1	GCF_001611055.1_WP_004174395.1	GCF_001281565.1_WP_017628250.1	GCF_000830035.1_WP_000527844.1	GCF_001679985.1_WP_000527844.1	GCF_001455995.1_WP_004174395.1	GCF_000834885.1_WP_042468853.1	GCF_000264665.1_WP_012054107.1	GCF_001315015.1_WP_051140677.1	GCF_001043295.1_WP_002964760.1	GCF_001715405.1_WP_004690447.1	GCF_000178975.2_WP_013581935.1	GCF_000318865.1_WP_009873930.1	GCF_000272755.3_WP_000527861.1
GCF_001690095.1_WP_000818607.1	GCF_001618345.2_WP_000818603.1	GCF_000147855.2_WP_000818601.1	GCF_001611055.1_WP_062920395.1	GCF_001078295.1_WP_029580005.1	GCF_001281565.1_WP_004246491.1	GCF_000830035.1_WP_000818601.1	GCF_001679985.1_WP_000818601.1	GCF_001455995.1_WP_002922598.1	GCF_000463015.1_WP_047786274.1	GCF_000834885.1_WP_002208995.1	GCF_001455205.1_WP_062560130.1	GCF_000300095.1_WP_041744835.1	GCF_001663415.1_WP_010999998.1	GCF_001447335.1_WP_050665299.1	GCF_000755865.1_WP_004198306.1	GCF_000959245.1_WP_045567002.1	GCF_000272755.3_WP_000818607.1
GCF_001690095.1_WP_001024853.1	GCF_001618345.2_WP_001024876.1	GCF_000147855.2_WP_001024876.1	GCF_001611055.1_WP_004147745.1	GCF_001078295.1_WP_029577263.1	GCF_000262205.1_WP_014714419.1	GCF_000830035.1_WP_001024876.1	GCF_001679985.1_WP_001024876.1	GCF_000833215.1_WP_012279963.1	GCF_000300095.1_WP_015001693.1	GCF_001663415.1_WP_019718099.1	GCF_000834885.1_WP_002208766.1	GCF_001447335.1_WP_050665594.1	GCF_001455995.1_WP_004179131.1	GCF_001315015.1_WP_035674847.1	GCF_001456175.1_WP_013241271.1	GCF_000272755.3_WP_001024853.1	GCF_000385945.1_WP_015608715.1
GCF_001690095.1_WP_001278120.1	GCF_001618345.2_WP_000221815.1	GCF_000147855.2_WP_000220832.1	GCF_001611055.1_WP_032411960.1	GCF_000800395.1_WP_052195714.1	GCF_000186385.1_WP_013556198.1	GCF_001043295.1_WP_002965471.1	GCF_001715405.1_WP_014299953.1	GCF_000755865.1_WP_004192388.1	GCF_000300095.1_WP_015001812.1	GCF_000959245.1_WP_045563918.1	GCF_000830035.1_WP_000220833.1	GCF_001679985.1_WP_001471852.1	GCF_000283535.1_WP_014088212.1	GCF_000834885.1_WP_002210801.1	GCF_001315015.1_WP_059399198.1	GCF_001455995.1_WP_004144224.1	GCF_000272755.3_WP_001278125.1
GCF_001690095.1_WP_001519185.1	GCF_001618345.2_WP_001295755.1	GCF_000147855.2_WP_001300855.1	GCF_001611055.1_WP_002887961.1	GCF_001078295.1_WP_029577933.1	GCF_001281565.1_WP_004245210.1	GCF_000830035.1_WP_001300855.1	GCF_001679985.1_WP_001300855.1	GCF_001455995.1_WP_002887961.1	GCF_000834885.1_WP_002220713.1	GCF_000300095.1_WP_014972792.1	GCF_000283535.1_WP_014087247.1	GCF_000264665.1_WP_004573709.1	GCF_001447335.1_WP_050667810.1	GCF_000959245.1_WP_045566357.1	GCF_000300095.1_WP_015002546.1	GCF_001447335.1_WP_060583583.1	GCF_000272755.3_WP_001519185.1
GCF_001042795.1_WP_014504537.1	GCF_000018145.1_WP_012179786.1	GCF_001516165.1_WP_010793854.1	GCF_001690095.1_WP_000872338.1	GCF_000463015.1_WP_021007647.1	GCF_001447335.1_WP_060588276.1	GCF_001078295.1_WP_032955809.1	GCF_000300095.1_WP_014971940.1	GCF_000755865.1_WP_004194703.1	GCF_001187845.1_WP_049835682.1	GCF_000959245.1_WP_045564857.1	GCF_000959245.1_WP_045564393.1	GCF_001663415.1_WP_043897727.1	GCF_000733715.2_WP_017361627.1	GCF_000264665.1_WP_012053609.1	GCF_000272755.3_WP_000872338.1	GCF_000385945.1_WP_015611422.1	GCF_000463015.1_WP_051255333.1
GCF_000018145.1_WP_012177514.1	GCF_001516165.1_WP_003087747.1	GCF_000010305.1_WP_015895055.1	GCF_001078295.1_WP_032959746.1	GCF_000023245.1_WP_015804368.1	GCF_000023245.1_WP_049796918.1	GCF_001650215.1_WP_063729149.1	GCF_000014165.1_WP_011561870.1	GCF_001187845.1_WP_049835088.1	GCF_001043295.1_WP_002965848.1	GCF_001715405.1_WP_004687161.1	GCF_000755865.1_WP_004202841.1	GCF_000014165.1_WP_011558924.1	GCF_000739105.1_WP_003972210.1	GCF_000739105.1_WP_003972265.1	GCF_000733715.2_WP_017360719.1	GCF_000770215.1_WP_005063664.1	GCF_000385945.1_WP_015612675.1
GCF_000147855.2_WP_001294394.1	GCF_001618345.2_WP_001294398.1	GCF_000186345.1_WP_013563805.1	GCF_000758605.1_WP_042235928.1	GCF_000023245.1_WP_015800723.1	GCF_001679985.1_WP_001294368.1	GCF_000463015.1_WP_051255348.1	GCF_001281565.1_WP_017628478.1	GCF_000830035.1_WP_001294384.1	GCF_000800395.1_WP_039682892.1	GCF_000739105.1_WP_016327081.1	GCF_001650215.1_WP_063734931.1	GCF_000949425.1_WP_044877058.1	GCF_000294695.2_WP_014921833.1	GCF_000959245.1_WP_045565653.1	GCF_000186385.1_WP_013555842.1	GCF_000385945.1_WP_015610828.1	GCF_000770215.1_WP_005057455.1
GCF_001611055.1_WP_004200016.1	GCF_001618345.2_WP_000700204.1	GCF_000199675.1_WP_013559140.1	GCF_001308145.2_WP_010373178.1	GCF_001579785.1_WP_061426238.1	GCF_000186345.1_WP_013564403.1	GCF_000800395.1_WP_039681846.1	GCF_000023205.1_WP_010079488.1	GCF_000834885.1_WP_002210991.1	GCF_000224985.1_WP_041820180.1	GCF_000184685.1_WP_013494278.1	GCF_001654455.1_WP_067751586.1	GCF_001654455.1_WP_067759807.1	GCF_001688965.1_WP_065530329.1	GCF_000756505.1_WP_052040702.1	GCF_000800455.1_WP_039199510.1	GCF_001545095.1_WP_067632302.1	GCF_000463015.1_WP_051255387.1
GCF_001611055.1_WP_020801619.1	GCF_000018145.1_WP_050757892.1	GCF_000300095.1_WP_041746874.1	GCF_000147855.2_WP_001295357.1	GCF_000300095.1_WP_013588575.1	GCF_000830035.1_WP_001295357.1	GCF_001679985.1_WP_001295357.1	GCF_001078295.1_WP_032972104.1	GCF_000755865.1_WP_004188934.1	GCF_000463015.1_WP_021005906.1	GCF_000959245.1_WP_052686477.1	GCF_000300095.1_WP_015004316.1	GCF_001663415.1_WP_011004310.1	GCF_001455995.1_WP_038435507.1	GCF_000463015.1_WP_021006676.1	GCF_001698025.1_WP_002215290.1	GCF_000755865.1_WP_004194378.1	GCF_000091785.1_WP_012979495.1
GCF_001579785.1_WP_061426111.1	GCF_001516165.1_WP_003104336.1	GCF_001516165.1_WP_004350068.1	GCF_001078055.1_WP_048922918.1	GCF_000018145.1_WP_012179261.1	GCF_001653455.1_WP_064434898.1	GCF_001507185.1_WP_002933958.1	GCF_000148875.1_WP_001246256.1	GCF_001698025.1_WP_002229732.1	GCF_001455205.1_WP_062559243.1	GCF_000283535.1_WP_014086789.1	GCF_001611675.1_WP_068839975.1	GCF_000463015.1_WP_021006300.1	GCF_000834885.1_WP_015683676.1	GCF_001663415.1_WP_020832370.1	GCF_001078295.1_WP_029579703.1	GCF_000733715.2_WP_017360855.1	GCF_001315015.1_WP_035684180.1
GCF_000018145.1_WP_012176787.1	GCF_001516165.1_WP_010793266.1	GCF_000217655.1_WP_013945468.1	GCF_001042795.1_WP_048485697.1	GCF_001652645.1_WP_010947780.1	GCF_001717545.1_WP_069179307.1	GCF_000199675.1_WP_013561065.1	GCF_000144625.1_WP_041708529.1	GCF_000023205.1_WP_010080575.1	GCF_001545095.1_WP_067630663.1	GCF_000184685.1_WP_041307184.1	GCF_000463015.1_WP_041946217.1	GCF_001455205.1_WP_062559075.1	GCF_001611675.1_WP_068838627.1	GCF_000283535.1_WP_014085742.1	GCF_000733715.2_WP_017363641.1	GCF_001507185.1_WP_002826913.1	GCF_001717585.1_WP_069180560.1
GCF_000018145.1_WP_012176833.1	GCF_001516165.1_WP_003101866.1	GCF_001078295.1_WP_032955215.1	GCF_000199675.1_WP_013561289.1	GCF_001078295.1_WP_029580866.1	GCF_001043295.1_WP_002966043.1	GCF_000014345.1_WP_012148228.1	GCF_000463015.1_WP_021008696.1	GCF_001715405.1_WP_004687273.1	GCF_001315015.1_WP_035682194.1	GCF_000733715.2_WP_017362018.1	GCF_001187845.1_WP_049833185.1	GCF_000264665.1_WP_003256106.1	GCF_001663415.1_WP_020829525.1	GCF_001447335.1_WP_050664922.1	GCF_001315015.1_WP_051140987.1	GCF_001187845.1_WP_049836054.1	GCF_001187845.1_WP_049835133.1
GCF_001516165.1_WP_003114490.1	GCF_001611055.1_WP_004180964.1	GCF_001078295.1_WP_029581111.1	GCF_001078295.1_WP_029580701.1	GCF_001650215.1_WP_063733368.1	GCF_001078295.1_WP_029579758.1	GCF_000300095.1_WP_015003023.1	GCF_000300095.1_WP_041746947.1	GCF_000463015.1_WP_041946269.1	GCF_000959245.1_WP_045565130.1	GCF_000463015.1_WP_021007761.1	GCF_000300095.1_WP_014973271.1	GCF_001663415.1_WP_020831466.1	GCF_001315015.1_WP_035669981.1	GCF_001455995.1_WP_004180964.1	GCF_000264665.1_WP_014756422.1	GCF_000733715.2_WP_017362712.1	GCF_000463015.1_WP_021007028.1
GCF_000018145.1_WP_012178951.1	GCF_001516165.1_WP_059303333.1	GCF_000758605.1_WP_042240912.1	GCF_000199675.1_WP_013561439.1	GCF_000014165.1_WP_011559759.1	GCF_000758605.1_WP_042137320.1	GCF_000739105.1_WP_003972339.1	GCF_001650215.1_WP_063727682.1	GCF_001654455.1_WP_067760963.1	GCF_000949425.1_WP_044876871.1	GCF_000300095.1_WP_014972687.1	GCF_000755865.1_WP_004190079.1	GCF_001650215.1_WP_063732129.1	GCF_000186345.1_WP_044251348.1	GCF_001315015.1_WP_059399631.1	GCF_000500935.1_WP_041612654.1	GCF_000385945.1_WP_015610028.1	GCF_000770215.1_WP_005057672.1
GCF_000018145.1_WP_012179166.1	GCF_001516165.1_WP_042158022.1	GCF_001690095.1_WP_000700669.1	GCF_001652645.1_WP_011213799.1	GCF_001078295.1_WP_048940268.1	GCF_001281565.1_WP_053828330.1	GCF_000463015.1_WP_021012430.1	GCF_001187845.1_WP_049834090.1	GCF_000283535.1_WP_014088622.1	GCF_000733715.2_WP_026041985.1	GCF_000264665.1_WP_014755366.1	GCF_001663415.1_WP_020830326.1	GCF_001315015.1_WP_059399085.1	GCF_000959245.1_WP_045565112.1	GCF_000733715.2_WP_017362867.1	GCF_000264665.1_WP_004577155.1	GCF_000272755.3_WP_000700672.1	GCF_000014205.1_YP_001035063.1
GCF_000018145.1_WP_012179621.1	GCF_001516165.1_WP_003083344.1	GCF_000739105.1_WP_003974004.1	GCF_000463015.1_WP_021008576.1	GCF_001187845.1_WP_049833530.1	GCF_000300095.1_WP_015003504.1	GCF_000283535.1_WP_014085678.1	GCF_001663415.1_WP_011002028.1	GCF_001043295.1_WP_002963515.1	GCF_001715405.1_WP_004691982.1	GCF_000755865.1_WP_004189595.1	GCF_001579785.1_WP_061426286.1	GCF_000144625.1_WP_013272806.1	GCF_000959245.1_WP_045566482.1	GCF_000184685.1_WP_013492313.1	GCF_000264665.1_WP_003254321.1	GCF_000733715.2_WP_017363189.1	GCF_001027025.1_WP_053001092.1
GCF_000018145.1_WP_012179777.1	GCF_001516165.1_WP_010793216.1	GCF_000010305.1_WP_052574311.1	GCF_001042795.1_WP_047340126.1	GCF_001652645.1_WP_016357043.1	GCF_000018145.1_WP_012177137.1	GCF_001078055.1_WP_048920582.1	GCF_000262205.1_WP_014714292.1	GCF_000833215.1_WP_012280067.1	GCF_000186345.1_WP_013566415.1	GCF_001654455.1_WP_067755950.1	GCF_001611675.1_WP_068839524.1	GCF_000091785.1_WP_003633526.1	GCF_000756505.1_WP_014790711.1	GCF_000264665.1_WP_012053232.1	GCF_001447335.1_WP_060585844.1	GCF_000733715.2_WP_017364035.1	GCF_001315015.1_WP_059399033.1
GCF_000018145.1_WP_012179842.1	GCF_001516165.1_WP_003122598.1	GCF_000018145.1_WP_012178970.1	GCF_001043295.1_WP_002966302.1	GCF_000463015.1_WP_041946809.1	GCF_001698025.1_WP_002252442.1	GCF_001715405.1_WP_002968319.1	GCF_000755865.1_WP_004191950.1	GCF_000184685.1_WP_013492931.1	GCF_000264665.1_WP_014756403.1	GCF_001447335.1_WP_060585736.1	GCF_001315015.1_WP_059398715.1	GCF_000733715.2_WP_017360878.1	GCF_000733715.2_WP_017362530.1	GCF_001455205.1_WP_062558204.1	GCF_000283535.1_WP_014087849.1	GCF_001663415.1_WP_020833142.1	GCF_000018145.1_WP_012177172.1
GCF_000018145.1_WP_012180089.1	GCF_001516165.1_WP_003094421.1	GCF_001042795.1_WP_047339779.1	GCF_001078295.1_WP_029579278.1	GCF_001043295.1_WP_002967087.1	GCF_000463015.1_WP_021008724.1	GCF_001715405.1_WP_002967087.1	GCF_000755865.1_WP_004198314.1	GCF_000300095.1_WP_015001388.1	GCF_000283535.1_WP_014088452.1	GCF_000959245.1_WP_045567004.1	GCF_001663415.1_WP_043897611.1	GCF_000733715.2_WP_013714076.1	GCF_001455205.1_WP_062558503.1	GCF_000264665.1_WP_014589781.1	GCF_001315015.1_WP_051140711.1	GCF_001315015.1_WP_035671189.1	GCF_001187845.1_WP_049835900.1
GCF_000018145.1_WP_012180136.1	GCF_001516165.1_WP_003112685.1	GCF_001611055.1_WP_040222077.1	GCF_001042795.1_WP_024711693.1	GCF_000023245.1_WP_015804124.1	GCF_001650215.1_WP_063730918.1	GCF_000463015.1_WP_021007117.1	GCF_000294695.2_WP_014923180.1	GCF_001043295.1_WP_002965996.1	GCF_001715405.1_WP_006133836.1	GCF_000755865.1_WP_004201056.1	GCF_000739105.1_WP_003975727.1	GCF_000300095.1_WP_015002495.1	GCF_001663415.1_WP_020832380.1	GCF_000739105.1_WP_003977521.1	GCF_000959245.1_WP_045564223.1	GCF_001455995.1_WP_004178539.1	GCF_000264665.1_WP_014753390.1
GCF_000018145.1_WP_044027554.1	GCF_001516165.1_WP_003118255.1	GCF_001042795.1_WP_024712069.1	GCF_001516165.1_WP_003106696.1	GCF_001042795.1_WP_047340215.1	GCF_001652645.1_WP_015443886.1	GCF_001078295.1_WP_032955822.1	GCF_001043295.1_WP_002967167.1	GCF_000463015.1_WP_021005746.1	GCF_001715405.1_WP_004689964.1	GCF_000834885.1_WP_002232866.1	GCF_000091785.1_WP_003633571.1	GCF_001187845.1_WP_049833113.1	GCF_001663415.1_WP_020830362.1	GCF_000733715.2_WP_017361985.1	GCF_001455205.1_WP_062558562.1	GCF_000264665.1_WP_003249746.1	GCF_001315015.1_WP_035683628.1
GCF_000018145.1_WP_044028828.1	GCF_001516165.1_WP_003097828.1	GCF_001078295.1_WP_048940282.1	GCF_001281565.1_WP_004248134.1	GCF_000184685.1_WP_052338058.1	GCF_000463015.1_WP_021005733.1	GCF_000834885.1_WP_002215978.1	GCF_000307065.1_WP_003730186.1	GCF_000770215.1_WP_005058113.1	GCF_000300095.1_WP_014972116.1	GCF_000264665.1_WP_003252001.1	GCF_000294695.2_WP_014922931.1	GCF_000755865.1_WP_004187792.1	GCF_000959245.1_WP_045565787.1	GCF_001187845.1_WP_049835443.1	GCF_000283535.1_WP_014088671.1	GCF_000438625.1_WP_003727292.1	GCF_000264665.1_WP_014755316.1
GCF_000018145.1_WP_044028958.1	GCF_001516165.1_WP_003112514.1	GCF_001611055.1_WP_040215186.1	GCF_001690095.1_WP_001682220.1	GCF_001042795.1_WP_014504676.1	GCF_000023245.1_WP_041837186.1	GCF_001650215.1_WP_063733186.1	GCF_000463015.1_WP_021008135.1	GCF_000014165.1_WP_011562204.1	GCF_000294695.2_WP_014922195.1	GCF_000739105.1_WP_003977801.1	GCF_000283535.1_WP_014085804.1	GCF_000834885.1_WP_002208631.1	GCF_001455995.1_WP_002891871.1	GCF_001315015.1_WP_035683056.1	GCF_000272755.3_WP_001670403.1	GCF_000385945.1_WP_015606959.1	GCF_000770215.1_WP_005117687.1
GCF_000147855.2_WP_000211172.1	GCF_001516165.1_WP_003113315.1	GCF_001611055.1_WP_062920688.1	GCF_001078295.1_WP_029579075.1	GCF_000014165.1_WP_011562966.1	GCF_000014165.1_WP_011558784.1	GCF_001650215.1_WP_063729661.1	GCF_000755865.1_WP_004190571.1	GCF_000300095.1_WP_015002338.1	GCF_000830035.1_WP_000211172.1	GCF_001679985.1_WP_000211172.1	GCF_000463015.1_WP_021006854.1	GCF_000283535.1_WP_014086916.1	GCF_000959245.1_WP_045564458.1	GCF_001455995.1_WP_004175987.1	GCF_000264665.1_WP_004374325.1	GCF_000733715.2_WP_017362039.1	GCF_000463015.1_WP_021006872.1
GCF_000010305.1_WP_012681889.1	GCF_001516165.1_WP_003113321.1	GCF_000017865.1_WP_012003571.1	GCF_000014165.1_WP_011560812.1	GCF_000010305.1_WP_041265320.1	GCF_000739105.1_WP_003977007.1	GCF_000010305.1_WP_012681508.1	GCF_001078055.1_WP_048922243.1	GCF_001650215.1_WP_063731881.1	GCF_000755865.1_WP_004187957.1	GCF_001611675.1_WP_068837618.1	GCF_000317085.1_WP_015167829.1	GCF_000264665.1_WP_012053886.1	GCF_000959245.1_WP_045565884.1	GCF_000733715.2_WP_017361415.1	GCF_000770215.1_WP_005060467.1	GCF_000010305.1_WP_012682499.1	GCF_000385945.1_WP_015607734.1
GCF_000010305.1_WP_015894398.1	GCF_001456175.1_WP_013241160.1	GCF_000023245.1_WP_015805358.1	GCF_000023245.1_WP_015801912.1	GCF_000186345.1_WP_013566006.1	GCF_001650215.1_WP_063736830.1	GCF_000014165.1_WP_011768054.1	GCF_001469595.1_WP_002522024.1	GCF_000294695.2_WP_014922491.1	GCF_000739105.1_WP_003974386.1	GCF_000023205.1_WP_043055225.1	GCF_000770215.1_WP_005061577.1	GCF_001654455.1_WP_067760137.1	GCF_001611675.1_WP_068837305.1	GCF_000709495.1_WP_002519590.1	GCF_001717565.1_WP_002527917.1	GCF_000385945.1_WP_015610608.1	GCF_000091725.1_WP_036939972.1
GCF_000010305.1_WP_015895589.1	GCF_001516165.1_WP_003087270.1	GCF_000186345.1_WP_013563448.1	GCF_001078055.1_WP_048919780.1	GCF_001507185.1_WP_002932353.1	GCF_000148875.1_WP_041199563.1	GCF_001653455.1_WP_064434678.1	GCF_001447335.1_WP_060586380.1	GCF_001698025.1_WP_002214027.1	GCF_001654455.1_WP_067755420.1	GCF_000756505.1_WP_014790535.1	GCF_001611675.1_WP_068836335.1	GCF_000283535.1_WP_041702893.1	GCF_000733715.2_WP_013715219.1	GCF_000264665.1_WP_014755841.1	GCF_001663415.1_WP_028852959.1	GCF_001315015.1_WP_014239195.1	GCF_000463015.1_WP_021007317.1
GCF_000010305.1_WP_041265474.1	GCF_001516165.1_WP_003102862.1	GCF_001652645.1_WP_027220003.1	GCF_000018145.1_WP_012177041.1	GCF_000199675.1_WP_013560897.1	GCF_001717545.1_WP_069177495.1	GCF_000178975.2_WP_013580506.1	GCF_000463015.1_WP_021009053.1	GCF_000283535.1_WP_014085755.1	GCF_001315015.1_WP_059399056.1	GCF_001455205.1_WP_062558090.1	GCF_001611675.1_WP_068837171.1	GCF_001663415.1_WP_011000351.1	GCF_000959245.1_WP_045567721.1	GCF_000733715.2_WP_017363122.1	GCF_000091785.1_WP_003633242.1	GCF_001187845.1_WP_049835703.1	GCF_000264665.1_WP_012053967.1
GCF_001042795.1_WP_014501262.1	GCF_001516165.1_WP_003099360.1	GCF_001078295.1_WP_029580393.1	GCF_001078055.1_WP_048920788.1	GCF_000300095.1_WP_028362077.1	GCF_000755865.1_WP_024900648.1	GCF_000463015.1_WP_021005016.1	GCF_001654455.1_WP_067757195.1	GCF_000283535.1_WP_014088781.1	GCF_001611675.1_WP_068838794.1	GCF_000756505.1_WP_014791468.1	GCF_000264665.1_WP_003247344.1	GCF_001447335.1_WP_060584821.1	GCF_001315015.1_WP_035679450.1	GCF_000959245.1_WP_045567909.1	GCF_001663415.1_WP_019717381.1	GCF_000733715.2_WP_017363658.1	GCF_001455205.1_WP_062558292.1
GCF_001042795.1_WP_024710731.1	GCF_001516165.1_WP_003091195.1	GCF_001078295.1_WP_029579252.1	GCF_000463015.1_WP_021004815.1	GCF_000023245.1_WP_015802481.1	GCF_000283535.1_WP_014087665.1	GCF_000739105.1_WP_003972686.1	GCF_001650215.1_WP_063734734.1	GCF_000300095.1_WP_015002408.1	GCF_000755865.1_WP_004192771.1	GCF_000959245.1_WP_045566201.1	GCF_001663415.1_WP_064047620.1	GCF_001447335.1_WP_060586832.1	GCF_000733715.2_WP_013714776.1	GCF_000264665.1_WP_003248784.1	GCF_001315015.1_WP_059399638.1	GCF_001187845.1_WP_049835377.1	GCF_000770215.1_WP_023650384.1
GCF_001042795.1_WP_044751367.1	GCF_001516165.1_WP_003114880.1	GCF_001469595.1_WP_002518528.1	GCF_001456175.1_WP_013242874.1	GCF_000023245.1_WP_015804037.1	GCF_000463015.1_WP_021012598.1	GCF_000014165.1_WP_011558662.1	GCF_000294695.2_WP_014920763.1	GCF_000739105.1_WP_003977201.1	GCF_000023205.1_WP_010079495.1	GCF_000184685.1_WP_013492363.1	GCF_000770215.1_WP_005056148.1	GCF_000709495.1_WP_002518528.1	GCF_000733715.2_WP_017361632.1	GCF_000264665.1_WP_017147804.1	GCF_000800455.1_WP_039197384.1	GCF_001717565.1_WP_002546583.1	GCF_000385945.1_WP_043971777.1
GCF_001042795.1_WP_047339531.1	GCF_001516165.1_WP_003148055.1	GCF_001688965.1_WP_065530154.1	GCF_000023245.1_WP_012783030.1	GCF_000833215.1_WP_012279600.1	GCF_001650215.1_WP_009715160.1	GCF_000199675.1_WP_013559232.1	GCF_001043295.1_WP_002965735.1	GCF_001715405.1_WP_002965735.1	GCF_000755865.1_WP_004195337.1	GCF_000262205.1_WP_014715580.1	GCF_000300095.1_WP_015001536.1	GCF_000959245.1_WP_042586365.1	GCF_000186385.1_WP_013555703.1	GCF_000184685.1_WP_052338083.1	GCF_000770215.1_WP_005102994.1	GCF_001315015.1_WP_035669648.1	GCF_000385945.1_WP_015611266.1
GCF_001042795.1_WP_047339536.1	GCF_001516165.1_WP_003102831.1	GCF_001652645.1_WP_011214404.1	GCF_001078295.1_WP_048939709.1	GCF_000800395.1_WP_039684099.1	GCF_000300095.1_WP_041745824.1	GCF_000755865.1_WP_004557316.1	GCF_000463015.1_WP_021005850.1	GCF_001698025.1_WP_002214509.1	GCF_000283535.1_WP_014085589.1	GCF_000959245.1_WP_042582914.1	GCF_001516165.1_WP_003122751.1	GCF_001663415.1_WP_019718899.1	GCF_001447335.1_WP_050667998.1	GCF_000733715.2_WP_017361117.1	GCF_000091785.1_WP_003634197.1	GCF_001455205.1_WP_062558001.1	GCF_000264665.1_WP_003252989.1
GCF_001469595.1_WP_002515410.1	GCF_001516165.1_WP_003091472.1	GCF_000017865.1_WP_012003085.1	GCF_000199675.1_WP_013558610.1	GCF_000800395.1_WP_039682090.1	GCF_000300095.1_WP_015001995.1	GCF_001027025.1_WP_047753976.1	GCF_001715405.1_WP_004690251.1	GCF_000755865.1_WP_004185848.1	GCF_001187845.1_WP_049835308.1	GCF_000283535.1_WP_014085569.1	GCF_000959245.1_WP_045566508.1	GCF_001447335.1_WP_060583279.1	GCF_000186385.1_WP_043817368.1	GCF_000709495.1_WP_002515410.1	GCF_000184685.1_WP_013490958.1	GCF_000733715.2_WP_017363819.1	GCF_000264665.1_WP_012051351.1
GCF_000147855.2_WP_001349937.1	GCF_000758605.1_WP_042235931.1	GCF_000186345.1_WP_013563804.1	GCF_000800395.1_WP_039682898.1	GCF_000023245.1_WP_015800722.1	GCF_001679985.1_WP_001292774.1	GCF_001650215.1_WP_063734930.1	GCF_000463015.1_WP_021009187.1	GCF_000294695.2_WP_014921832.1	GCF_000186385.1_WP_013555841.1	GCF_001281565.1_WP_017628479.1	GCF_000830035.1_WP_001300968.1	GCF_000739105.1_WP_046247742.1	GCF_000770215.1_WP_005116753.1	GCF_000949425.1_WP_044877057.1	GCF_000959245.1_WP_045565654.1	GCF_000184685.1_WP_013494351.1	GCF_000385945.1_WP_015610829.1
GCF_001717545.1_WP_069178106.1	GCF_000758605.1_WP_042234187.1	GCF_001469595.1_WP_002515090.1	GCF_001579785.1_WP_003457455.1	GCF_000023245.1_WP_015802366.1	GCF_001611055.1_WP_048271031.1	GCF_001690095.1_WP_000764336.1	GCF_000307065.1_WP_003729729.1	GCF_000739105.1_WP_011030567.1	GCF_000144625.1_WP_013274683.1	GCF_001455995.1_WP_023159322.1	GCF_000709495.1_WP_002515090.1	GCF_000184685.1_WP_013491659.1	GCF_000014205.1_YP_001034475.1	GCF_000438625.1_WP_009927905.1	GCF_001717565.1_WP_002528885.1	GCF_000091725.1_WP_013160385.1	GCF_000272755.3_WP_000764336.1
GCF_001717585.1_WP_069180742.1	GCF_000758605.1_WP_042233606.1	GCF_001653455.1_WP_033601834.1	GCF_001507185.1_WP_002933618.1	GCF_000949425.1_WP_044877209.1	GCF_001688965.1_WP_065531911.1	GCF_001027025.1_WP_047755572.1	GCF_000463015.1_WP_021003837.1	GCF_001698025.1_WP_002234048.1	GCF_000755865.1_WP_004199381.1	GCF_000148875.1_WP_000255237.1	GCF_000144625.1_WP_013270783.1	GCF_001692675.1_WP_065706033.1	GCF_000959245.1_WP_045567739.1	GCF_000300095.1_WP_041745214.1	GCF_000283535.1_WP_014088443.1	GCF_001663415.1_WP_064820770.1	GCF_000755865.1_WP_004191593.1
GCF_001469595.1_WP_002519712.1	GCF_000758605.1_WP_042231778.1	GCF_000023245.1_WP_041837263.1	GCF_000010305.1_WP_012682535.1	GCF_001078055.1_WP_053093724.1	GCF_001650215.1_WP_063732657.1	GCF_000294695.2_WP_014923254.1	GCF_000144625.1_WP_041708695.1	GCF_000739105.1_WP_016327690.1	GCF_000739105.1_WP_038534823.1	GCF_000756505.1_WP_014790150.1	GCF_000949425.1_WP_044879894.1	GCF_001663415.1_WP_020831433.1	GCF_001611675.1_WP_068838989.1	GCF_000186385.1_WP_013556025.1	GCF_000709495.1_WP_002519712.1	GCF_000317085.1_WP_015168826.1	GCF_000385945.1_WP_015608653.1
GCF_001579785.1_WP_025648807.1	GCF_000023245.1_WP_012782663.1	GCF_001456175.1_WP_013240900.1	GCF_001717585.1_WP_069180329.1	GCF_001650215.1_WP_009716456.1	GCF_000014165.1_WP_011557448.1	GCF_001469595.1_WP_002517318.1	GCF_000199675.1_WP_013559560.1	GCF_000294695.2_WP_024818875.1	GCF_000739105.1_WP_003975090.1	GCF_000023205.1_WP_010079714.1	GCF_000184685.1_WP_013490951.1	GCF_000770215.1_WP_005064443.1	GCF_000709495.1_WP_002517068.1	GCF_000800455.1_WP_039196548.1	GCF_001717565.1_WP_036958504.1	GCF_000385945.1_WP_015609796.1	GCF_000091725.1_WP_013161799.1
GCF_001579785.1_WP_061426269.1	GCF_000023245.1_WP_012782660.1	GCF_001456175.1_WP_013240897.1	GCF_001717585.1_WP_069180332.1	GCF_001650215.1_WP_063734564.1	GCF_000014165.1_WP_011557445.1	GCF_001469595.1_WP_002521041.1	GCF_000294695.2_WP_011772809.1	GCF_000739105.1_WP_003975087.1	GCF_000144625.1_WP_041708618.1	GCF_000023205.1_WP_010079719.1	GCF_000184685.1_WP_013490948.1	GCF_000770215.1_WP_005064447.1	GCF_000709495.1_WP_002517156.1	GCF_000800455.1_WP_039196544.1	GCF_001717565.1_WP_002529166.1	GCF_000385945.1_WP_015609799.1	GCF_000091725.1_WP_013161802.1
GCF_001456175.1_WP_013241896.1	GCF_000023245.1_WP_015801057.1	GCF_001027025.1_WP_047754756.1	GCF_001650215.1_WP_009719182.1	GCF_000014165.1_WP_011560529.1	GCF_001469595.1_WP_002516795.1	GCF_000017865.1_WP_012002561.1	GCF_001717545.1_WP_069178534.1	GCF_000199675.1_WP_013559887.1	GCF_000294695.2_WP_043470271.1	GCF_000739105.1_WP_011027901.1	GCF_000023205.1_WP_012750880.1	GCF_000184685.1_WP_013492591.1	GCF_000770215.1_WP_005061258.1	GCF_000709495.1_WP_002516795.1	GCF_000800455.1_WP_039198007.1	GCF_001717565.1_WP_002526791.1	GCF_000385945.1_WP_015607518.1
GCF_001456175.1_WP_014300957.1	GCF_000023245.1_WP_049796723.1	GCF_000800395.1_WP_039681627.1	GCF_001650215.1_WP_063729991.1	GCF_000014165.1_WP_011562155.1	GCF_001469595.1_WP_002531210.1	GCF_000294695.2_WP_014920366.1	GCF_000739105.1_WP_003975425.1	GCF_000186385.1_WP_013556495.1	GCF_000023205.1_WP_010079676.1	GCF_000184685.1_WP_013491460.1	GCF_000770215.1_WP_005064894.1	GCF_000709495.1_WP_002517077.1	GCF_000800455.1_WP_039197273.1	GCF_000010305.1_WP_015894272.1	GCF_001717565.1_WP_002529074.1	GCF_000385945.1_WP_015609365.1	GCF_000091725.1_WP_013161873.1
GCF_001456175.1_WP_014401174.1	GCF_000023245.1_WP_015800620.1	GCF_001650215.1_WP_063731151.1	GCF_000014165.1_WP_011559885.1	GCF_001715405.1_WP_004690930.1	GCF_001516165.1_WP_016263290.1	GCF_000178975.2_WP_041598097.1	GCF_001043295.1_WP_006079609.1	GCF_000959245.1_WP_045566105.1	GCF_000755865.1_WP_004191499.1	GCF_000300095.1_WP_063825281.1	GCF_000184685.1_WP_013491648.1	GCF_000770215.1_WP_005061358.1	GCF_001315015.1_WP_059399137.1	GCF_000733715.2_WP_017363505.1	GCF_000317085.1_WP_015168789.1	GCF_000264665.1_WP_033724390.1	GCF_000385945.1_WP_015610087.1
GCF_000800395.1_WP_039683957.1	GCF_000023245.1_WP_015801668.1	GCF_000018145.1_WP_012177369.1	GCF_000010305.1_WP_012682668.1	GCF_001653455.1_WP_064434558.1	GCF_001650215.1_WP_063731685.1	GCF_000463015.1_WP_021005534.1	GCF_001187845.1_WP_049833447.1	GCF_000294695.2_WP_043471895.1	GCF_001078295.1_WP_032977929.1	GCF_001650215.1_WP_063733352.1	GCF_000148875.1_WP_000650541.1	GCF_001315015.1_WP_051140402.1	GCF_000300095.1_WP_014972832.1	GCF_000264665.1_WP_012052131.1	GCF_000300095.1_WP_015004380.1	GCF_000184685.1_WP_013491915.1	GCF_000184685.1_WP_013492657.1
GCF_000023245.1_WP_015804036.1	GCF_001611055.1_WP_009309095.1	GCF_000023245.1_WP_015803510.1	GCF_001650215.1_WP_063730505.1	GCF_000463015.1_WP_021005354.1	GCF_000014165.1_WP_011559773.1	GCF_000758605.1_WP_042235600.1	GCF_000294695.2_WP_014920824.1	GCF_001078295.1_WP_032979274.1	GCF_000739105.1_WP_003971555.1	GCF_000739105.1_WP_003977894.1	GCF_001654455.1_WP_067756814.1	GCF_000300095.1_WP_014973460.1	GCF_000178975.2_WP_013581342.1	GCF_000300095.1_WP_015002299.1	GCF_000758605.1_WP_042241100.1	GCF_001455995.1_WP_016947421.1	GCF_000770215.1_WP_005116176.1
GCF_000800395.1_WP_052195366.1	GCF_000463015.1_WP_021008602.1	GCF_000018145.1_WP_012177632.1	GCF_000014165.1_WP_011558423.1	GCF_001611055.1_WP_004179985.1	GCF_000739105.1_WP_003971646.1	GCF_001650215.1_WP_009719610.1	GCF_000300095.1_WP_015002431.1	GCF_000283535.1_WP_014085691.1	GCF_000294695.2_WP_011776010.1	GCF_000755865.1_WP_004191552.1	GCF_000959245.1_WP_042584266.1	GCF_001455995.1_WP_004179985.1	GCF_001315015.1_WP_035676372.1	GCF_000264665.1_WP_010955048.1	GCF_000800455.1_WP_039198514.1	GCF_000770215.1_WP_005057383.1	GCF_000294695.2_WP_014923512.1
GCF_000018145.1_WP_044027581.1	GCF_000463015.1_WP_021004245.1	GCF_001187845.1_WP_049833764.1	GCF_001078295.1_WP_048940387.1	GCF_000014165.1_WP_011562303.1	GCF_000739105.1_WP_003978746.1	GCF_001654455.1_WP_067750803.1	GCF_001187845.1_WP_049834231.1	GCF_000283535.1_WP_014085652.1	GCF_001663415.1_WP_043897761.1	GCF_000018145.1_WP_012177290.1	GCF_000959245.1_WP_045564082.1	GCF_001611055.1_WP_062920671.1	GCF_001315015.1_WP_051140589.1	GCF_001455995.1_WP_004180178.1	GCF_000186385.1_WP_013556687.1	GCF_000733715.2_WP_017362682.1	GCF_001315015.1_WP_035678690.1
GCF_000186345.1_WP_013564204.1	GCF_000023245.1_WP_015801129.1	GCF_001611055.1_WP_062920872.1	GCF_001650215.1_WP_063730612.1	GCF_000463015.1_WP_021013091.1	GCF_001187845.1_WP_049833347.1	GCF_001717545.1_WP_069178179.1	GCF_000199675.1_WP_013559535.1	GCF_000294695.2_WP_014921471.1	GCF_001043295.1_WP_002963695.1	GCF_001715405.1_WP_004688100.1	GCF_000739105.1_WP_003972408.1	GCF_001654455.1_WP_067754556.1	GCF_000300095.1_WP_015001952.1	GCF_000294695.2_WP_014920729.1	GCF_000294695.2_WP_014921702.1	GCF_001455995.1_WP_016946856.1	GCF_000385945.1_WP_015612558.1
GCF_001650215.1_WP_063731753.1	GCF_000023245.1_WP_049796854.1	GCF_000463015.1_WP_021008638.1	GCF_000014165.1_WP_011562349.1	GCF_000008445.1_WP_000431161.1	GCF_001650215.1_WP_063729796.1	GCF_000739105.1_WP_003976322.1	GCF_000949425.1_WP_044878336.1	GCF_001516165.1_WP_003122778.1	GCF_000832585.1_WP_000431161.1	GCF_000832825.1_WP_000431161.1	GCF_001650215.1_WP_063726649.1	GCF_000014165.1_WP_011562348.1	GCF_000770215.1_WP_005056167.1	GCF_000385945.1_WP_015611605.1	GCF_000385945.1_WP_015610269.1	GCF_000385945.1_WP_015610874.1	GCF_000385945.1_WP_015611003.1
GCF_000463015.1_WP_021005815.1	GCF_001187845.1_WP_049835288.1	GCF_001043295.1_WP_002963651.1	GCF_001715405.1_WP_002963651.1	GCF_000755865.1_WP_004186915.1	GCF_000178975.2_WP_013578836.1	GCF_000300095.1_WP_015003845.1	GCF_000756505.1_WP_014791746.1	GCF_000017865.1_WP_012003295.1	GCF_000144625.1_WP_013274251.1	GCF_001611675.1_WP_068837762.1	GCF_001688965.1_WP_065531821.1	GCF_001714745.1_WP_004897387.1	GCF_001315015.1_WP_035675209.1	GCF_000959245.1_WP_042583018.1	GCF_000014205.1_YP_001036261.1	GCF_000800455.1_WP_039198059.1	GCF_001545095.1_WP_067633473.1
GCF_001078295.1_WP_029580161.1	GCF_001717545.1_WP_069178754.1	GCF_000014165.1_WP_011560683.1	GCF_000199675.1_WP_013560024.1	GCF_001042795.1_WP_014501872.1	GCF_001650215.1_WP_063732527.1	GCF_000739105.1_WP_016326033.1	GCF_000463015.1_WP_021005670.1	GCF_000300095.1_WP_015003782.1	GCF_000283535.1_WP_014085705.1	GCF_001663415.1_WP_011002698.1	GCF_000755865.1_WP_004194049.1	GCF_000959245.1_WP_045566703.1	GCF_000184685.1_WP_013492819.1	GCF_000770215.1_WP_005060792.1	GCF_001455205.1_WP_062559274.1	GCF_000385945.1_WP_015608065.1	GCF_000385945.1_WP_015612122.1
GCF_001042795.1_WP_014501485.1	GCF_000147855.2_WP_001125454.1	GCF_001281565.1_WP_012368637.1	GCF_000830035.1_WP_001125439.1	GCF_001679985.1_WP_001125463.1	GCF_000184685.1_WP_013490927.1	GCF_001455995.1_WP_002904792.1	GCF_001611055.1_WP_016946382.1	GCF_000463015.1_WP_021004605.1	GCF_001652645.1_WP_032829405.1	GCF_000300095.1_WP_041746731.1	GCF_001663415.1_WP_029240622.1	GCF_001447335.1_WP_060583232.1	GCF_000755865.1_WP_004188815.1	GCF_000959245.1_WP_045565602.1	GCF_000463015.1_WP_021004648.1	GCF_001663415.1_WP_064047702.1	GCF_000184685.1_WP_013492276.1
GCF_000199675.1_WP_013560669.1	GCF_000014165.1_WP_011561719.1	GCF_000010305.1_WP_012682996.1	GCF_000186345.1_WP_013565022.1	GCF_001611055.1_WP_004177693.1	GCF_001078055.1_WP_048920768.1	GCF_000755865.1_WP_004200944.1	GCF_000300095.1_WP_041746625.1	GCF_000294695.2_WP_014922093.1	GCF_000283535.1_WP_014088583.1	GCF_000017865.1_WP_012002776.1	GCF_000264665.1_WP_014753858.1	GCF_000959245.1_WP_045566944.1	GCF_001663415.1_WP_043897707.1	GCF_000184685.1_WP_013494342.1	GCF_000091785.1_WP_003634293.1	GCF_000770215.1_WP_005120023.1	GCF_001455205.1_WP_062558991.1
GCF_001042795.1_WP_024710805.1	GCF_000014165.1_WP_011562376.1	GCF_001456175.1_WP_013240963.1	GCF_000739105.1_WP_016327093.1	GCF_001652645.1_WP_014844161.1	GCF_001187845.1_WP_049833708.1	GCF_001663415.1_WP_011000138.1	GCF_000178975.2_WP_049789430.1	GCF_001456175.1_WP_013241885.1	GCF_000178975.2_WP_049789504.1	GCF_000959245.1_WP_045566545.1	GCF_000014165.1_WP_011559878.1	GCF_000385945.1_WP_015610853.1	GCF_000770215.1_WP_005063003.1	GCF_000023245.1_WP_015801673.1	GCF_000091785.1_WP_012978991.1	GCF_000091725.1_WP_013161465.1	GCF_000770215.1_WP_005061347.1
GCF_000147855.2_WP_000122735.1	GCF_001281565.1_WP_017628389.1	GCF_000833215.1_WP_012280143.1	GCF_000833215.1_WP_012280903.1	GCF_001281565.1_WP_017628295.1	GCF_000178975.2_WP_013573096.1	GCF_001455995.1_WP_004159719.1	GCF_001611055.1_WP_040238197.1	GCF_001690095.1_WP_001180860.1	GCF_000204665.1_WP_000813537.1	GCF_000296595.1_WP_000813541.1	GCF_001650215.1_WP_063731590.1	GCF_001652645.1_WP_027224144.1	GCF_000008445.1_WP_009879073.1	GCF_000832585.1_WP_014654562.1	GCF_001692675.1_WP_058839616.1	GCF_001315015.1_WP_035671558.1	GCF_000272755.3_WP_001180856.1
GCF_001516165.1_WP_003112869.1	GCF_001078055.1_WP_053093874.1	GCF_001715405.1_WP_002965199.1	GCF_000186385.1_WP_013556969.1	GCF_000178975.2_WP_013579073.1	GCF_000800395.1_WP_039683719.1	GCF_000463015.1_WP_041946593.1	GCF_000756505.1_WP_052040739.1	GCF_001043295.1_WP_002965199.1	GCF_000300095.1_WP_041746729.1	GCF_001611675.1_WP_068837675.1	GCF_001654455.1_WP_067750733.1	GCF_000264665.1_WP_003255170.1	GCF_001315015.1_WP_051140676.1	GCF_001447335.1_WP_060585996.1	GCF_000733715.2_WP_017361354.1	GCF_001315015.1_WP_059398890.1	GCF_001455205.1_WP_062558456.1
GCF_001042795.1_WP_024711523.1	GCF_001078055.1_WP_048921118.1	GCF_000018145.1_WP_012179020.1	GCF_000010305.1_WP_012681943.1	GCF_000186345.1_WP_044253978.1	GCF_001078295.1_WP_029581151.1	GCF_000755865.1_WP_011204000.1	GCF_000186385.1_WP_013555871.1	GCF_000178975.2_WP_049789406.1	GCF_000800395.1_WP_039685309.1	GCF_000463015.1_WP_021007973.1	GCF_001654455.1_WP_067759955.1	GCF_001187845.1_WP_049835168.1	GCF_000300095.1_WP_041746846.1	GCF_001663415.1_WP_016721804.1	GCF_000959245.1_WP_045567647.1	GCF_000317085.1_WP_015168820.1	GCF_000010305.1_WP_012682578.1
GCF_000010305.1_WP_052574194.1	GCF_001078055.1_WP_048922792.1	GCF_001078295.1_WP_029581150.1	GCF_000178975.2_WP_013579940.1	GCF_000463015.1_WP_041946142.1	GCF_001042795.1_WP_047340566.1	GCF_000300095.1_WP_014973135.1	GCF_000800395.1_WP_039685311.1	GCF_000018145.1_WP_012179019.1	GCF_000755865.1_WP_004196631.1	GCF_001187845.1_WP_049835169.1	GCF_000959245.1_WP_045567646.1	GCF_000186345.1_WP_013564195.1	GCF_001654455.1_WP_067759957.1	GCF_001663415.1_WP_016726951.1	GCF_000186385.1_WP_013555872.1	GCF_000186345.1_WP_013564182.1	GCF_000317085.1_WP_015168819.1
GCF_000186345.1_WP_052298787.1	GCF_001717545.1_WP_049806033.1	GCF_001690095.1_WP_065643123.1	GCF_001717585.1_WP_069181364.1	GCF_000017865.1_WP_012002967.1	GCF_000199675.1_WP_013559012.1	GCF_001611055.1_WP_032418150.1	GCF_000217655.1_WP_013944772.1	GCF_001455995.1_WP_004181423.1	GCF_000144625.1_WP_013272025.1	GCF_001027025.1_WP_047754011.1	GCF_000144625.1_WP_013273052.1	GCF_001717565.1_WP_002527045.1	GCF_001545095.1_WP_067633575.1	GCF_001690095.1_WP_000444821.1	GCF_000733715.2_WP_017362483.1	GCF_000272755.3_WP_000444896.1	GCF_000272755.3_WP_000444861.1
GCF_001078295.1_WP_029579596.1	GCF_000217655.1_WP_013944795.1	GCF_000018145.1_WP_044027716.1	GCF_001043295.1_WP_002964386.1	GCF_000463015.1_WP_021007490.1	GCF_001715405.1_WP_002967744.1	GCF_000300095.1_WP_041745717.1	GCF_000755865.1_WP_004185496.1	GCF_001042795.1_WP_024711485.1	GCF_001187845.1_WP_049834507.1	GCF_000959245.1_WP_045567301.1	GCF_000756505.1_WP_014791395.1	GCF_001663415.1_WP_020832531.1	GCF_001315015.1_WP_059398783.1	GCF_001455995.1_WP_015345240.1	GCF_001717565.1_WP_002546826.1	GCF_001455205.1_WP_062558315.1	GCF_000317085.1_WP_051023658.1
GCF_000466105.2_WP_002853292.1	GCF_001506585.1_WP_002853683.1	GCF_001506605.1_WP_002853683.1	GCF_001507105.1_WP_002853683.1	GCF_000012645.1_WP_002805169.1	GCF_000024805.1_WP_045120847.1	GCF_000164905.1_WP_012964005.1	GCF_001611015.1_WP_054935033.1	GCF_000307005.1_WP_003721714.1	GCF_000567905.1_WP_004187193.1	GCF_000266885.1_WP_014803596.1	GCF_000014025.1_WP_004509928.1	GCF_000954175.1_WP_004187193.1	GCF_001277895.1_WP_004187193.1	GCF_001718635.1_WP_004187193.1	GCF_000959365.1_WP_004187193.1	GCF_001639125.1_WP_002785015.1
GCF_000466105.2_WP_002858266.1	GCF_001506585.1_WP_002932737.1	GCF_001506605.1_WP_002932737.1	GCF_000020265.1_WP_012485178.1	GCF_000590865.2_WP_015452746.1	GCF_000499645.1_WP_022563063.1	GCF_000013745.1_WP_011474381.1	GCF_000147775.2_WP_010970197.1	GCF_001507105.1_WP_002932737.1	GCF_000017545.1_WP_011994052.1	GCF_001183745.1_WP_050818363.1	GCF_000971565.1_WP_038494255.1	GCF_000299115.1_WP_014954849.1	GCF_000344805.1_WP_015664445.1	GCF_000223195.1_WP_004689970.1	GCF_000740235.1_WP_004687561.1	GCF_001639125.1_WP_002791986.1
GCF_000244875.1_WP_014314070.1	GCF_001272855.1_WP_014574977.1	GCF_001723625.1_WP_003775786.1	GCF_000565195.1_WP_025317677.1	GCF_000307005.1_WP_003722362.1	GCF_000286715.1_WP_014886233.1	GCF_001554155.1_WP_011166466.1	GCF_000973605.1_WP_015384952.1	GCF_000010545.1_WP_012467881.1	GCF_001039695.1_WP_011888886.1	GCF_000832925.1_WP_042511804.1	GCF_000210935.1_WP_000451584.1	GCF_000412775.1_WP_000774287.1	GCF_000018985.1_WP_000451584.1	GCF_000800785.1_WP_011166466.1	GCF_000203875.1_WP_011299897.1	GCF_000025085.1_WP_002459883.1
GCF_001433475.1_WP_014522293.1	GCF_001272855.1_WP_010874776.1	GCF_000024805.1_WP_053333298.1	GCF_000277145.1_WP_008262958.1	GCF_000241935.1_WP_004567408.1	GCF_001021025.1_WP_047241066.1	GCF_000814865.1_WP_039697573.1	GCF_001298505.1_WP_013242846.1	GCF_000758225.1_WP_014850193.1	GCF_000270365.1_WP_003901745.1	GCF_000769635.1_WP_038622575.1	GCF_001643035.1_WP_063967822.1	GCF_000006605.1_WP_011272857.1	GCF_000973605.1_WP_015384062.1	GCF_001643035.1_WP_003861586.1	GCF_001281065.1_WP_002521564.1	GCF_000014985.1_WP_009974423.1
GCF_000334515.1_WP_015369189.1	GCF_001272855.1_WP_014575046.1	GCF_000006745.1_NP_233428.1	GCF_000973605.1_WP_015482805.1	GCF_000026545.1_WP_000645407.1	GCF_000148605.1_WP_001363068.1	GCF_001678965.1_WP_000645405.1	GCF_000626275.2_WP_016699080.1	GCF_001692615.1_WP_000645383.1	GCF_000828775.1_WP_041037301.1	GCF_000743995.1_WP_000645424.1	GCF_000412775.1_WP_000648721.1	GCF_000018985.1_WP_000682962.1	GCF_000210935.1_WP_000682977.1	GCF_000190555.1_WP_013615521.1	GCF_000750225.1_WP_038416916.1	GCF_000632395.1_WP_032665121.1
GCF_000466105.2_WP_002852650.1	GCF_001686485.1_WP_003812030.1	GCF_001506585.1_WP_002856751.1	GCF_001506605.1_WP_002856751.1	GCF_001507105.1_WP_002856751.1	GCF_001458475.1_WP_019389358.1	GCF_001697805.1_WP_002221764.1	GCF_001602135.1_WP_062826125.1	GCF_000013785.1_WP_011914576.1	GCF_000267545.1_WP_014819151.1	GCF_001514355.1_WP_059272918.1	GCF_000317955.1_WP_003817108.1	GCF_001605235.1_WP_003812030.1	GCF_001605255.1_WP_003812030.1	GCF_000067205.1_WP_012251477.1	GCF_001639125.1_WP_002783766.1	GCF_000212975.1_WP_003812030.1
GCF_001686485.1_WP_010930601.1	GCF_000203875.1_WP_011297758.1	GCF_000283815.1_WP_010976861.1	GCF_000018985.1_WP_001038471.1	GCF_001465545.2_WP_058377681.1	GCF_001611015.1_WP_054930581.1	GCF_001514355.1_WP_059270163.1	GCF_000832925.1_WP_000735473.1	GCF_000414215.1_WP_004218779.1	GCF_000317955.1_WP_003817271.1	GCF_001605235.1_WP_010930601.1	GCF_001605255.1_WP_010930601.1	GCF_000067205.1_WP_012249406.1	GCF_000010545.1_WP_006397473.1	GCF_000959365.1_WP_010107437.1	GCF_000212975.1_WP_010930601.1	GCF_900092465.1_WP_010946239.1
GCF_001686485.1_WP_010931191.1	GCF_000334515.1_WP_032706377.1	GCF_000148605.1_WP_031617234.1	GCF_000626275.2_WP_001675482.1	GCF_001692615.1_WP_031606885.1	GCF_000007165.1_WP_045713610.1	GCF_000816885.1_WP_045713610.1	GCF_000359505.1_WP_003117107.1	GCF_001722005.1_WP_019484432.1	GCF_001543265.1_WP_003446233.1	GCF_000317955.1_WP_033450856.1	GCF_001605235.1_WP_010931191.1	GCF_001605255.1_WP_010931191.1	GCF_000067205.1_WP_012250419.1	GCF_000267545.1_WP_014821097.1	GCF_000212975.1_WP_010931191.1	GCF_000750225.1_WP_038416176.1
GCF_000466105.2_WP_021034222.1	GCF_000024805.1_WP_012831279.1	GCF_000019165.1_WP_012281457.1	GCF_000164905.1_WP_012962683.1	GCF_000412775.1_WP_000592293.1	GCF_000832925.1_WP_001033517.1	GCF_000971565.1_WP_038495324.1	GCF_000025085.1_WP_012990769.1	GCF_001514395.1_WP_027243065.1	GCF_001506585.1_WP_059110933.1	GCF_001506605.1_WP_059110933.1	GCF_001507105.1_WP_059118827.1	GCF_000014025.1_WP_012012276.1	GCF_000203875.1_WP_011296937.1	GCF_000828835.1_WP_045477141.1	GCF_001639125.1_WP_002779068.1	GCF_000147775.2_WP_014528582.1
GCF_001506585.1_WP_002934229.1	GCF_001506605.1_WP_002934229.1	GCF_001507105.1_WP_002934229.1	GCF_000006745.1_NP_231177.1	GCF_000466105.2_WP_002851417.1	GCF_000026545.1_WP_001209783.1	GCF_000334515.1_WP_015367031.1	GCF_000148605.1_WP_001209783.1	GCF_001678965.1_WP_001209780.1	GCF_000626275.2_WP_001213256.1	GCF_001692615.1_WP_001213256.1	GCF_000828775.1_WP_016927954.1	GCF_000743995.1_WP_001209775.1	GCF_001191585.1_WP_005544763.1	GCF_001639125.1_WP_002778850.1	GCF_000750225.1_WP_038415899.1	GCF_000632395.1_WP_023335377.1
GCF_001686485.1_WP_014486084.1	GCF_000203875.1_WP_011298846.1	GCF_001465545.2_WP_058375510.1	GCF_001611015.1_WP_036003337.1	GCF_001514355.1_WP_049072204.1	GCF_000317955.1_WP_003813758.1	GCF_001605235.1_WP_014486084.1	GCF_001605255.1_WP_014486084.1	GCF_000067205.1_WP_012248698.1	GCF_000022645.2_WP_015876765.1	GCF_000010545.1_WP_006398571.1	GCF_000959365.1_WP_010102140.1	GCF_000954175.1_WP_004193435.1	GCF_001277895.1_WP_004193435.1	GCF_000567905.1_WP_009892530.1	GCF_001718635.1_WP_009892530.1	GCF_000212975.1_WP_014486084.1
GCF_001686485.1_WP_010930912.1	GCF_000203875.1_WP_041679629.1	GCF_001465545.2_WP_058379670.1	GCF_001611015.1_WP_062917277.1	GCF_001543265.1_WP_003443711.1	GCF_001514355.1_WP_049072224.1	GCF_000317955.1_WP_003821386.1	GCF_001605235.1_WP_010930912.1	GCF_001605255.1_WP_010930912.1	GCF_000067205.1_WP_012248713.1	GCF_000010545.1_WP_006403766.1	GCF_000959365.1_WP_010109231.1	GCF_000954175.1_WP_038715340.1	GCF_001277895.1_WP_038715340.1	GCF_000567905.1_WP_025405560.1	GCF_001718635.1_WP_045602546.1	GCF_000212975.1_WP_010930912.1
GCF_001686485.1_WP_003812703.1	GCF_000203875.1_WP_011297426.1	GCF_001465545.2_WP_058378157.1	GCF_001611015.1_WP_054934282.1	GCF_001514355.1_WP_049075134.1	GCF_000317955.1_WP_003812703.1	GCF_001605235.1_WP_003812703.1	GCF_001605255.1_WP_003812703.1	GCF_000067205.1_WP_012249948.1	GCF_000022645.2_WP_015876151.1	GCF_000010545.1_WP_006402096.1	GCF_000959365.1_WP_010104215.1	GCF_000954175.1_WP_004193328.1	GCF_001277895.1_WP_004193328.1	GCF_000567905.1_WP_009891613.1	GCF_001718635.1_WP_009891613.1	GCF_000212975.1_WP_003812703.1
GCF_000244875.1_WP_014314417.1	GCF_000006605.1_WP_011273091.1	GCF_000414215.1_WP_004218716.1	GCF_000412775.1_WP_000154162.1	GCF_001281065.1_WP_032499751.1	GCF_001433475.1_WP_013242548.1	GCF_000241935.1_WP_014318124.1	GCF_001021025.1_WP_047241080.1	GCF_000814865.1_WP_013242548.1	GCF_001298505.1_WP_013242548.1	GCF_000769635.1_WP_014526184.1	GCF_001643035.1_WP_003860245.1	GCF_000148605.1_WP_000117262.1	GCF_000024805.1_WP_012831549.1	GCF_000025085.1_WP_002479214.1	GCF_001611015.1_WP_062916243.1	GCF_000817995.1_WP_039775420.1
GCF_000241935.1_WP_003849974.1	GCF_001686485.1_WP_003813206.1	GCF_000828775.1_WP_041035402.1	GCF_000147775.2_WP_010969925.1	GCF_000359505.1_WP_003086791.1	GCF_001722005.1_WP_069382821.1	GCF_001543265.1_WP_010656122.1	GCF_000013785.1_WP_013982287.1	GCF_001183745.1_WP_003624473.1	GCF_000971565.1_WP_038497422.1	GCF_000014025.1_WP_012148073.1	GCF_000317955.1_WP_003821583.1	GCF_001605235.1_WP_003813206.1	GCF_001605255.1_WP_003813206.1	GCF_000344805.1_WP_015667692.1	GCF_001611015.1_WP_062918469.1	GCF_000212975.1_WP_003813206.1
GCF_000241935.1_WP_004566936.1	GCF_000277145.1_WP_014380877.1	GCF_001021025.1_WP_047239612.1	GCF_000814865.1_WP_013241290.1	GCF_001298505.1_WP_013241290.1	GCF_001433475.1_WP_013241290.1	GCF_000414215.1_WP_004268661.1	GCF_000022645.2_WP_015878027.1	GCF_000758225.1_WP_005070394.1	GCF_000344805.1_WP_015666258.1	GCF_000769635.1_WP_013910867.1	GCF_001643035.1_WP_011896826.1	GCF_001543265.1_WP_010656824.1	GCF_000817995.1_WP_039774813.1	GCF_000010545.1_WP_006415450.1	GCF_000014985.1_WP_011725884.1	GCF_000203875.1_WP_011301644.1
GCF_000241935.1_WP_010934793.1	GCF_001021025.1_WP_052843630.1	GCF_001643035.1_WP_003863812.1	GCF_000758225.1_WP_005098946.1	GCF_001433475.1_WP_013241730.1	GCF_000277145.1_WP_009955820.1	GCF_000814865.1_WP_013241730.1	GCF_001298505.1_WP_013241730.1	GCF_000270365.1_WP_003898791.1	GCF_000769635.1_WP_029975388.1	GCF_000006605.1_WP_005292903.1	GCF_001514395.1_WP_017377073.1	GCF_001281065.1_WP_002513007.1	GCF_001611015.1_WP_062916633.1	GCF_000014985.1_WP_033722433.1	GCF_001514355.1_WP_059272967.1	GCF_001465545.2_WP_058376850.1
GCF_000241935.1_WP_014301869.1	GCF_001281065.1_WP_002513305.1	GCF_000414215.1_WP_004218702.1	GCF_000828775.1_WP_052475464.1	GCF_000277145.1_WP_008257550.1	GCF_001021025.1_WP_047240140.1	GCF_000814865.1_WP_013241828.1	GCF_001298505.1_WP_013241828.1	GCF_001433475.1_WP_013241828.1	GCF_000758225.1_WP_005058607.1	GCF_000270365.1_WP_003911586.1	GCF_000769635.1_WP_013911403.1	GCF_001643035.1_WP_003856274.1	GCF_000006605.1_WP_005294544.1	GCF_000817995.1_WP_011743425.1	GCF_000014985.1_WP_009977240.1	GCF_000190555.1_WP_013623169.1
GCF_000241935.1_WP_014308081.1	GCF_001643035.1_WP_003863549.1	GCF_000006605.1_WP_011274010.1	GCF_000758225.1_WP_005056338.1	GCF_000277145.1_WP_008259701.1	GCF_000270365.1_WP_003900660.1	GCF_001433475.1_WP_013241389.1	GCF_001021025.1_WP_047239733.1	GCF_000814865.1_WP_013241389.1	GCF_001298505.1_WP_013241389.1	GCF_000024805.1_WP_012830416.1	GCF_000414215.1_WP_004218690.1	GCF_000769635.1_WP_013910967.1	GCF_000971565.1_WP_003513086.1	GCF_000024805.1_WP_012828775.1	GCF_000832925.1_WP_000391656.1	GCF_000014985.1_WP_033711666.1
GCF_000241935.1_WP_014317754.1	GCF_001021025.1_WP_047240743.1	GCF_001643035.1_WP_063967661.1	GCF_000814865.1_WP_013242441.1	GCF_001298505.1_WP_013242441.1	GCF_001433475.1_WP_013242441.1	GCF_000758225.1_WP_005101045.1	GCF_000769635.1_WP_029974881.1	GCF_000024805.1_WP_012829163.1	GCF_000019165.1_WP_012283804.1	GCF_000307005.1_WP_010989785.1	GCF_001602135.1_WP_062823327.1	GCF_000817995.1_WP_039775314.1	GCF_000067205.1_WP_012250748.1	GCF_000412775.1_WP_000869466.1	GCF_001643035.1_WP_003861134.1	GCF_000025085.1_WP_012990803.1
GCF_000241935.1_WP_014318075.1	GCF_000814865.1_WP_013242461.1	GCF_001298505.1_WP_013242461.1	GCF_001433475.1_WP_013242461.1	GCF_000758225.1_WP_005099120.1	GCF_000277145.1_WP_014382176.1	GCF_000270365.1_WP_003899331.1	GCF_001021025.1_WP_047240766.1	GCF_000414215.1_WP_004217635.1	GCF_000769635.1_WP_044032789.1	GCF_001643035.1_WP_003859219.1	GCF_000006605.1_WP_011273207.1	GCF_000190555.1_WP_013615540.1	GCF_001281065.1_WP_002514390.1	GCF_000817995.1_WP_039775329.1	GCF_000266885.1_WP_014803885.1	GCF_000014985.1_WP_003875847.1
GCF_001686485.1_WP_019247415.1	GCF_001465545.2_WP_058379978.1	GCF_001611015.1_WP_062915022.1	GCF_001514355.1_WP_049077427.1	GCF_000317955.1_WP_015041908.1	GCF_001605235.1_WP_019247415.1	GCF_001605255.1_WP_019247415.1	GCF_000067205.1_WP_012247606.1	GCF_000022645.2_WP_015877169.1	GCF_000010545.1_WP_012212601.1	GCF_000959365.1_WP_010113612.1	GCF_000954175.1_WP_004530989.1	GCF_001277895.1_WP_053566156.1	GCF_000567905.1_WP_009902463.1	GCF_001718635.1_WP_045599751.1	GCF_001277895.1_WP_053565794.1	GCF_000212975.1_WP_019247415.1
GCF_001643035.1_WP_003857391.1	GCF_000006605.1_WP_011273657.1	GCF_001723625.1_WP_013852372.1	GCF_000241935.1_WP_003851826.1	GCF_001021025.1_WP_047240379.1	GCF_000814865.1_WP_013242089.1	GCF_001298505.1_WP_013242089.1	GCF_001433475.1_WP_013242089.1	GCF_000018985.1_WP_000920643.1	GCF_000210935.1_WP_000920643.1	GCF_000800785.1_WP_011166819.1	GCF_001281065.1_WP_002512860.1	GCF_001039695.1_WP_023612690.1	GCF_000769635.1_WP_013911699.1	GCF_000626275.2_WP_001068171.1	GCF_000832925.1_WP_000493621.1	GCF_000828775.1_WP_033636877.1
GCF_001643035.1_WP_003860944.1	GCF_001686485.1_WP_010930621.1	GCF_000024805.1_WP_012831501.1	GCF_000147775.2_WP_014527678.1	GCF_000270365.1_WP_003899883.1	GCF_001465545.2_WP_058376453.1	GCF_001611015.1_WP_062918906.1	GCF_001514355.1_WP_059270709.1	GCF_000317955.1_WP_003816463.1	GCF_001605235.1_WP_010930621.1	GCF_001605255.1_WP_010930621.1	GCF_000067205.1_WP_012249150.1	GCF_000223195.1_WP_006192042.1	GCF_000740235.1_WP_025198063.1	GCF_000010545.1_WP_012217628.1	GCF_000828835.1_WP_052491907.1	GCF_000212975.1_WP_010930621.1
GCF_001643035.1_WP_003863093.1	GCF_001686485.1_WP_010929856.1	GCF_000499645.1_WP_022563270.1	GCF_000013745.1_WP_041802324.1	GCF_000758225.1_WP_005098786.1	GCF_001465545.2_WP_058380270.1	GCF_001611015.1_WP_062917060.1	GCF_000020265.1_WP_012490673.1	GCF_001514355.1_WP_059271403.1	GCF_000971565.1_WP_038495841.1	GCF_000317955.1_WP_003819123.1	GCF_001605235.1_WP_010929856.1	GCF_001605255.1_WP_010929856.1	GCF_000067205.1_WP_012250902.1	GCF_000344805.1_WP_015667565.1	GCF_000022645.2_WP_012733836.1	GCF_000212975.1_WP_010929856.1
GCF_000006605.1_WP_011273969.1	GCF_000017545.1_WP_011994784.1	GCF_000241935.1_WP_042381683.1	GCF_000277145.1_WP_026071409.1	GCF_001021025.1_WP_047239816.1	GCF_000814865.1_WP_013241500.1	GCF_001298505.1_WP_013241500.1	GCF_001433475.1_WP_013241500.1	GCF_000758225.1_WP_005063437.1	GCF_000270365.1_WP_003404862.1	GCF_000769635.1_WP_013911072.1	GCF_001643035.1_WP_003862412.1	GCF_000164905.1_WP_012962818.1	GCF_000959365.1_WP_010121096.1	GCF_001643035.1_WP_003857696.1	GCF_001643035.1_WP_034983345.1	GCF_000014985.1_WP_031348092.1
GCF_000814865.1_WP_013242635.1	GCF_001298505.1_WP_013242635.1	GCF_001433475.1_WP_013242635.1	GCF_000412775.1_WP_000421696.1	GCF_000006605.1_WP_005295310.1	GCF_000025085.1_WP_012990700.1	GCF_900092465.1_WP_010945999.1	GCF_000006745.1_NP_230467.2	GCF_000241935.1_WP_014318319.1	GCF_000832925.1_WP_042511149.1	GCF_001543265.1_WP_060781804.1	GCF_000020265.1_WP_041684100.1	GCF_000973605.1_WP_015483611.1	GCF_001602135.1_WP_062824810.1	GCF_000769635.1_WP_038619315.1	GCF_000203875.1_WP_011301940.1	GCF_000010545.1_WP_012217745.1
GCF_000203875.1_WP_011296268.1	GCF_001686485.1_WP_003815202.1	GCF_001465545.2_WP_058376794.1	GCF_001611015.1_WP_007581986.1	GCF_001514355.1_WP_059272793.1	GCF_000317955.1_WP_003815202.1	GCF_001605235.1_WP_003815202.1	GCF_001605255.1_WP_003815202.1	GCF_000067205.1_WP_012247452.1	GCF_000022645.2_WP_015877309.1	GCF_000010545.1_WP_006401859.1	GCF_000959365.1_WP_010100842.1	GCF_000954175.1_WP_004523092.1	GCF_001277895.1_WP_004523092.1	GCF_000567905.1_WP_009893619.1	GCF_001718635.1_WP_009893619.1	GCF_000212975.1_WP_003815202.1
GCF_000203875.1_WP_011296303.1	GCF_001686485.1_WP_003808594.1	GCF_001465545.2_WP_058377026.1	GCF_001611015.1_WP_062915048.1	GCF_001514355.1_WP_049076122.1	GCF_000317955.1_WP_003808594.1	GCF_001605235.1_WP_003808594.1	GCF_001605255.1_WP_003808594.1	GCF_000067205.1_WP_012250855.1	GCF_000022645.2_WP_035984803.1	GCF_000010545.1_WP_012212625.1	GCF_000959365.1_WP_010101281.1	GCF_000954175.1_WP_004189072.1	GCF_001277895.1_WP_004189072.1	GCF_000567905.1_WP_009902528.1	GCF_001718635.1_WP_009902528.1	GCF_000212975.1_WP_003808594.1
GCF_000203875.1_WP_011296507.1	GCF_001686485.1_WP_003815740.1	GCF_001465545.2_WP_058377114.1	GCF_001611015.1_WP_062915090.1	GCF_001514355.1_WP_006392371.1	GCF_000317955.1_WP_003815740.1	GCF_001605235.1_WP_003815740.1	GCF_001605255.1_WP_003815740.1	GCF_000067205.1_WP_012247199.1	GCF_000022645.2_WP_015877081.1	GCF_000010545.1_WP_006398201.1	GCF_000959365.1_WP_025989633.1	GCF_000954175.1_WP_043944461.1	GCF_001277895.1_WP_043944461.1	GCF_000567905.1_WP_043037203.1	GCF_001718635.1_WP_043037203.1	GCF_000212975.1_WP_003815740.1
GCF_000203875.1_WP_011296511.1	GCF_001686485.1_WP_047122775.1	GCF_001465545.2_WP_058377118.1	GCF_001611015.1_WP_062915091.1	GCF_001514355.1_WP_049070640.1	GCF_000317955.1_WP_049806343.1	GCF_001605235.1_WP_047122775.1	GCF_001605255.1_WP_047122775.1	GCF_000067205.1_WP_012247203.1	GCF_000022645.2_WP_026051496.1	GCF_000010545.1_WP_012212665.1	GCF_000959365.1_WP_010101460.1	GCF_000954175.1_WP_004553808.1	GCF_001277895.1_WP_004550919.1	GCF_000567905.1_WP_025405385.1	GCF_001718635.1_WP_045600807.1	GCF_000212975.1_WP_047122775.1
GCF_000203875.1_WP_011296547.1	GCF_001686485.1_WP_003815175.1	GCF_001465545.2_WP_058380056.1	GCF_001611015.1_WP_054929658.1	GCF_001514355.1_WP_049076870.1	GCF_000317955.1_WP_003815175.1	GCF_001605235.1_WP_003815175.1	GCF_001605255.1_WP_003815175.1	GCF_000067205.1_WP_041863415.1	GCF_000022645.2_WP_015877036.1	GCF_000010545.1_WP_006398257.1	GCF_000959365.1_WP_010113870.1	GCF_000954175.1_WP_004195213.1	GCF_001277895.1_WP_004195213.1	GCF_000567905.1_WP_009893045.1	GCF_001718635.1_WP_009893045.1	GCF_000212975.1_WP_003815175.1
GCF_000203875.1_WP_011296718.1	GCF_001686485.1_WP_010930988.1	GCF_001465545.2_WP_058376075.1	GCF_001611015.1_WP_054929808.1	GCF_000013785.1_WP_011911842.1	GCF_001514355.1_WP_049072472.1	GCF_000317955.1_WP_015041671.1	GCF_001605235.1_WP_010930988.1	GCF_001605255.1_WP_010930988.1	GCF_000067205.1_WP_012248976.1	GCF_000010545.1_WP_035488916.1	GCF_000959365.1_WP_010101871.1	GCF_000954175.1_WP_004526209.1	GCF_001277895.1_WP_004526209.1	GCF_000567905.1_WP_019254404.1	GCF_001718635.1_WP_019254404.1	GCF_000212975.1_WP_010930988.1
GCF_000203875.1_WP_011296731.1	GCF_001686485.1_WP_010927005.1	GCF_001465545.2_WP_058377632.1	GCF_001611015.1_WP_054929779.1	GCF_001514355.1_WP_059269420.1	GCF_000317955.1_WP_004566639.1	GCF_001605235.1_WP_010927005.1	GCF_001605255.1_WP_010927005.1	GCF_000067205.1_WP_012247947.1	GCF_000022645.2_WP_015876903.1	GCF_000010545.1_WP_012212790.1	GCF_000959365.1_WP_010101885.1	GCF_000954175.1_WP_004189390.1	GCF_001277895.1_WP_004189390.1	GCF_000567905.1_WP_009903098.1	GCF_001718635.1_WP_045599601.1	GCF_000212975.1_WP_010927005.1
GCF_000203875.1_WP_011296751.1	GCF_001686485.1_WP_003814188.1	GCF_001465545.2_WP_058377637.1	GCF_001611015.1_WP_035986440.1	GCF_001514355.1_WP_006393180.1	GCF_000317955.1_WP_003814188.1	GCF_001605235.1_WP_003814188.1	GCF_001605255.1_WP_003814188.1	GCF_000067205.1_WP_012247935.1	GCF_000022645.2_WP_015876897.1	GCF_000010545.1_WP_006398405.1	GCF_000959365.1_WP_010114191.1	GCF_000954175.1_WP_004189842.1	GCF_001277895.1_WP_004189842.1	GCF_000567905.1_WP_009903106.1	GCF_001718635.1_WP_009903106.1	GCF_000212975.1_WP_003814188.1
GCF_000203875.1_WP_011296752.1	GCF_001686485.1_WP_010931455.1	GCF_001465545.2_WP_058380126.1	GCF_001611015.1_WP_054929783.1	GCF_001514355.1_WP_054416522.1	GCF_000317955.1_WP_010931455.1	GCF_001605235.1_WP_010931455.1	GCF_001605255.1_WP_010931455.1	GCF_000067205.1_WP_012247934.1	GCF_000022645.2_WP_015876898.1	GCF_000010545.1_WP_006398404.1	GCF_000959365.1_WP_010101893.1	GCF_000954175.1_WP_004522683.1	GCF_001277895.1_WP_004522683.1	GCF_000567905.1_WP_009903104.1	GCF_001718635.1_WP_009903104.1	GCF_000212975.1_WP_010931455.1
GCF_000203875.1_WP_011296889.1	GCF_001465545.2_WP_058375428.1	GCF_000022645.2_WP_035980043.1	GCF_000010545.1_WP_006405813.1	GCF_000567905.1_WP_009903510.1	GCF_001718635.1_WP_009892459.1	GCF_000359505.1_WP_003096390.1	GCF_001722005.1_WP_003096390.1	GCF_001602135.1_WP_062824270.1	GCF_001543265.1_WP_003438249.1	GCF_000954175.1_WP_004526333.1	GCF_001458475.1_WP_019389333.1	GCF_001277895.1_WP_004526333.1	GCF_001697805.1_WP_002226492.1	GCF_001611015.1_WP_062915603.1	GCF_000959365.1_WP_010114403.1	GCF_001514395.1_WP_027242697.1
GCF_000203875.1_WP_011296951.1	GCF_001686485.1_WP_010930163.1	GCF_001465545.2_WP_058375573.1	GCF_001611015.1_WP_054933961.1	GCF_001514355.1_WP_049075587.1	GCF_000317955.1_WP_003809436.1	GCF_001605235.1_WP_010930163.1	GCF_001605255.1_WP_010930163.1	GCF_000067205.1_WP_012250531.1	GCF_000022645.2_WP_012734864.1	GCF_000010545.1_WP_006410520.1	GCF_000959365.1_WP_010105773.1	GCF_000954175.1_WP_004200429.1	GCF_001277895.1_WP_004200429.1	GCF_000567905.1_WP_019254645.1	GCF_001718635.1_WP_045600315.1	GCF_000212975.1_WP_010930163.1
GCF_000203875.1_WP_011297053.1	GCF_001686485.1_WP_010930177.1	GCF_001465545.2_WP_058377958.1	GCF_001611015.1_WP_035999453.1	GCF_001514355.1_WP_049075141.1	GCF_000317955.1_WP_003812709.1	GCF_001605235.1_WP_010930177.1	GCF_001605255.1_WP_010930177.1	GCF_000067205.1_WP_012249951.1	GCF_000022645.2_WP_015877642.1	GCF_000010545.1_WP_006404140.1	GCF_000959365.1_WP_010110129.1	GCF_000954175.1_WP_038714106.1	GCF_001277895.1_WP_004529044.1	GCF_000567905.1_WP_025406152.1	GCF_001718635.1_WP_019254413.1	GCF_000212975.1_WP_010930177.1
GCF_000203875.1_WP_011297063.1	GCF_001686485.1_WP_010931139.1	GCF_001465545.2_WP_058377967.1	GCF_001611015.1_WP_054933498.1	GCF_001514355.1_WP_049072435.1	GCF_000317955.1_WP_033449886.1	GCF_001605235.1_WP_010931139.1	GCF_001605255.1_WP_010931139.1	GCF_000067205.1_WP_012249971.1	GCF_000022645.2_WP_015877626.1	GCF_000010545.1_WP_006399450.1	GCF_000959365.1_WP_010120086.1	GCF_000954175.1_WP_004190814.1	GCF_001277895.1_WP_004190814.1	GCF_000567905.1_WP_009899213.1	GCF_001718635.1_WP_009899213.1	GCF_000212975.1_WP_010931139.1
GCF_000203875.1_WP_011297137.1	GCF_001686485.1_WP_003814003.1	GCF_001465545.2_WP_058378140.1	GCF_001611015.1_WP_054930065.1	GCF_001514355.1_WP_059269448.1	GCF_000317955.1_WP_003814003.1	GCF_001605235.1_WP_003814003.1	GCF_001605255.1_WP_003814003.1	GCF_000067205.1_WP_012248531.1	GCF_000022645.2_WP_015876544.1	GCF_000010545.1_WP_012213008.1	GCF_000959365.1_WP_038801938.1	GCF_000954175.1_WP_004203512.1	GCF_001277895.1_WP_004203512.1	GCF_000567905.1_WP_038707867.1	GCF_001718635.1_WP_038707867.1	GCF_000212975.1_WP_003814003.1
GCF_001686485.1_WP_010931396.1	GCF_001458475.1_WP_003785943.1	GCF_000412775.1_WP_000449218.1	GCF_000018985.1_WP_000863006.1	GCF_000307005.1_WP_003732536.1	GCF_001697805.1_WP_002248053.1	GCF_001602135.1_WP_062823841.1	GCF_001543265.1_WP_010656254.1	GCF_001514355.1_WP_059269108.1	GCF_000973605.1_WP_015385030.1	GCF_000317955.1_WP_003817802.1	GCF_001605235.1_WP_010931396.1	GCF_001605255.1_WP_023995266.1	GCF_000067205.1_WP_012247384.1	GCF_000210935.1_WP_000864687.1	GCF_000025085.1_WP_002461032.1	GCF_000212975.1_WP_010931396.1
GCF_000203875.1_WP_011297743.1	GCF_001686485.1_WP_003813694.1	GCF_000499645.1_WP_022557094.1	GCF_000147775.2_WP_013850353.1	GCF_000758225.1_WP_005100486.1	GCF_000277145.1_WP_026071471.1	GCF_001611015.1_WP_062918696.1	GCF_000020265.1_WP_012489616.1	GCF_000317955.1_WP_003821399.1	GCF_001605235.1_WP_003813694.1	GCF_001605255.1_WP_003813694.1	GCF_000344805.1_WP_015665856.1	GCF_000010545.1_WP_012216782.1	GCF_000147775.2_WP_010975991.1	GCF_000014985.1_WP_011725861.1	GCF_000277145.1_WP_014383116.1	GCF_000212975.1_WP_003813694.1
GCF_000203875.1_WP_011297744.1	GCF_000148605.1_WP_001138429.1	GCF_001692615.1_WP_001138465.1	GCF_000412775.1_WP_000799259.1	GCF_001465545.2_WP_058378456.1	GCF_000010545.1_WP_012216772.1	GCF_000334515.1_WP_015370079.1	GCF_000832925.1_WP_042511415.1	GCF_000626275.2_WP_001138463.1	GCF_000022645.2_WP_015877918.1	GCF_000022645.2_WP_012733933.1	GCF_000828775.1_WP_041036426.1	GCF_001611015.1_WP_062918700.1	GCF_001543265.1_WP_010657186.1	GCF_001514355.1_WP_054416532.1	GCF_000750225.1_WP_038415230.1	GCF_000632395.1_WP_029739332.1
GCF_000203875.1_WP_011298001.1	GCF_001686485.1_WP_003818441.1	GCF_001465545.2_WP_058378915.1	GCF_001611015.1_WP_062915278.1	GCF_001514355.1_WP_047993175.1	GCF_000317955.1_WP_003818441.1	GCF_001605235.1_WP_003818441.1	GCF_001605255.1_WP_003818441.1	GCF_000067205.1_WP_041864425.1	GCF_000022645.2_WP_015875639.1	GCF_000010545.1_WP_012467625.1	GCF_000959365.1_WP_009973325.1	GCF_000954175.1_WP_004191494.1	GCF_001277895.1_WP_004191494.1	GCF_000567905.1_WP_009890905.1	GCF_001718635.1_WP_009890905.1	GCF_000212975.1_WP_003818441.1
GCF_000203875.1_WP_011298050.1	GCF_001686485.1_WP_003821312.1	GCF_001611015.1_WP_060601283.1	GCF_001514355.1_WP_059269514.1	GCF_000317955.1_WP_003821312.1	GCF_001605235.1_WP_003821312.1	GCF_001605255.1_WP_003821312.1	GCF_000067205.1_WP_012248628.1	GCF_000022645.2_WP_015875317.1	GCF_000010545.1_WP_012213132.1	GCF_000959365.1_WP_038802676.1	GCF_000954175.1_WP_004538181.1	GCF_001277895.1_WP_004535807.1	GCF_000567905.1_WP_009890426.1	GCF_001718635.1_WP_009890426.1	GCF_001465545.2_WP_058378986.1	GCF_000212975.1_WP_003821312.1
GCF_000203875.1_WP_011298337.1	GCF_001686485.1_WP_003814993.1	GCF_000024805.1_WP_012827345.1	GCF_001465545.2_WP_058377895.1	GCF_001611015.1_WP_060604390.1	GCF_000359505.1_WP_003108604.1	GCF_001722005.1_WP_003108604.1	GCF_001514355.1_WP_026384894.1	GCF_000317955.1_WP_003814993.1	GCF_001605235.1_WP_003814993.1	GCF_001605255.1_WP_003814993.1	GCF_000067205.1_WP_041863435.1	GCF_000344805.1_WP_015669709.1	GCF_000022645.2_WP_012733919.1	GCF_001465545.2_WP_058378084.1	GCF_000832925.1_WP_000393465.1	GCF_000212975.1_WP_003814993.1
GCF_000203875.1_WP_011298338.1	GCF_001686485.1_WP_003814996.1	GCF_001465545.2_WP_058377894.1	GCF_001611015.1_WP_062916029.1	GCF_001514355.1_WP_059269239.1	GCF_000317955.1_WP_003820549.1	GCF_001605235.1_WP_003814996.1	GCF_001605255.1_WP_003814996.1	GCF_000067205.1_WP_012247576.1	GCF_000344805.1_WP_015668338.1	GCF_000959365.1_WP_025990144.1	GCF_000954175.1_WP_004554812.1	GCF_001277895.1_WP_024428884.1	GCF_000567905.1_WP_019256097.1	GCF_001718635.1_WP_045601985.1	GCF_000024805.1_WP_053333506.1	GCF_000212975.1_WP_003814996.1
GCF_000203875.1_WP_011298361.1	GCF_001686485.1_WP_004568502.1	GCF_000024805.1_WP_012831002.1	GCF_000499645.1_WP_004437276.1	GCF_000013745.1_WP_011471833.1	GCF_001611015.1_WP_054934705.1	GCF_001602135.1_WP_009044596.1	GCF_000020265.1_WP_004673588.1	GCF_001514355.1_WP_047992707.1	GCF_000971565.1_WP_038494418.1	GCF_000317955.1_WP_004568502.1	GCF_001605235.1_WP_004568502.1	GCF_001605255.1_WP_004568502.1	GCF_000067205.1_WP_012249492.1	GCF_000344805.1_WP_015668711.1	GCF_000147775.2_WP_003530327.1	GCF_000212975.1_WP_004568502.1
GCF_000203875.1_WP_011298484.1	GCF_001686485.1_WP_010930692.1	GCF_001465545.2_WP_058379337.1	GCF_001611015.1_WP_036003896.1	GCF_001514355.1_WP_059271832.1	GCF_000317955.1_WP_003820238.1	GCF_001605235.1_WP_010930692.1	GCF_001605255.1_WP_010930692.1	GCF_000067205.1_WP_041863030.1	GCF_000022645.2_WP_015876507.1	GCF_000010545.1_WP_006398828.1	GCF_000959365.1_WP_010114615.1	GCF_000954175.1_WP_004199318.1	GCF_001277895.1_WP_004199318.1	GCF_000567905.1_WP_009903882.1	GCF_001718635.1_WP_045599321.1	GCF_000212975.1_WP_010930692.1
GCF_000203875.1_WP_011298487.1	GCF_001686485.1_WP_010930714.1	GCF_001465545.2_WP_058379434.1	GCF_001611015.1_WP_062915584.1	GCF_001514355.1_WP_049072718.1	GCF_000317955.1_WP_010930714.1	GCF_001605235.1_WP_010930714.1	GCF_001605255.1_WP_010930714.1	GCF_000067205.1_WP_012250180.1	GCF_000022645.2_WP_015876621.1	GCF_000010545.1_WP_012212961.1	GCF_000959365.1_WP_010114453.1	GCF_000954175.1_WP_004533664.1	GCF_001277895.1_WP_004533664.1	GCF_000567905.1_WP_019256277.1	GCF_001718635.1_WP_019256277.1	GCF_000212975.1_WP_010930714.1
GCF_000203875.1_WP_011298593.1	GCF_001686485.1_WP_010930050.1	GCF_001465545.2_WP_064675049.1	GCF_001611015.1_WP_054934025.1	GCF_001514355.1_WP_049072499.1	GCF_000317955.1_WP_003820316.1	GCF_001605235.1_WP_010930050.1	GCF_001605255.1_WP_010930050.1	GCF_000067205.1_WP_012249650.1	GCF_000022645.2_WP_012734916.1	GCF_000010545.1_WP_012213910.1	GCF_000959365.1_WP_045568155.1	GCF_000954175.1_WP_004189569.1	GCF_001277895.1_WP_004189569.1	GCF_000567905.1_WP_009889795.1	GCF_001718635.1_WP_009889795.1	GCF_000212975.1_WP_010930050.1
GCF_000203875.1_WP_011298657.1	GCF_001686485.1_WP_003820159.1	GCF_000828775.1_WP_033634451.1	GCF_001465545.2_WP_058378695.1	GCF_001611015.1_WP_035991956.1	GCF_000359505.1_WP_020751151.1	GCF_001722005.1_WP_020751151.1	GCF_001543265.1_WP_010656142.1	GCF_001183745.1_WP_003624743.1	GCF_001514355.1_WP_054415559.1	GCF_000317955.1_WP_003820159.1	GCF_001605235.1_WP_003820159.1	GCF_001605255.1_WP_003820159.1	GCF_000344805.1_WP_042340947.1	GCF_000010545.1_WP_006399733.1	GCF_001281065.1_WP_002531849.1	GCF_000212975.1_WP_003820159.1
GCF_000203875.1_WP_011298692.1	GCF_001686485.1_WP_010931463.1	GCF_001611015.1_WP_054934100.1	GCF_001514355.1_WP_049071651.1	GCF_000317955.1_WP_003814215.1	GCF_001605235.1_WP_010931463.1	GCF_001605255.1_WP_010931463.1	GCF_000067205.1_WP_012247922.1	GCF_000022645.2_WP_012734972.1	GCF_000010545.1_WP_006414360.1	GCF_000959365.1_WP_010105490.1	GCF_000954175.1_WP_004189308.1	GCF_001277895.1_WP_004189308.1	GCF_000567905.1_WP_009904412.1	GCF_001718635.1_WP_045600371.1	GCF_001465545.2_WP_058379482.1	GCF_000212975.1_WP_010931463.1
GCF_000203875.1_WP_011298797.1	GCF_001686485.1_WP_010930976.1	GCF_001611015.1_WP_062917205.1	GCF_001514355.1_WP_054417779.1	GCF_000317955.1_WP_015041661.1	GCF_001605235.1_WP_010930976.1	GCF_001605255.1_WP_010930976.1	GCF_000067205.1_WP_012248995.1	GCF_000959365.1_WP_010110708.1	GCF_000954175.1_WP_004537325.1	GCF_001277895.1_WP_004537325.1	GCF_000567905.1_WP_009901535.1	GCF_001718635.1_WP_009901535.1	GCF_001602135.1_WP_053262381.1	GCF_001611015.1_WP_054934933.1	GCF_000147775.2_WP_010967818.1	GCF_000212975.1_WP_010930976.1
GCF_000203875.1_WP_011298821.1	GCF_001686485.1_WP_010931297.1	GCF_000499645.1_WP_006698144.1	GCF_000147775.2_WP_010976141.1	GCF_000020265.1_WP_012485445.1	GCF_001514355.1_WP_047992161.1	GCF_000971565.1_WP_004431612.1	GCF_000317955.1_WP_010931297.1	GCF_001605235.1_WP_010931297.1	GCF_001605255.1_WP_010931297.1	GCF_000067205.1_WP_041862684.1	GCF_000223195.1_WP_002965746.1	GCF_000740235.1_WP_004682281.1	GCF_000959365.1_WP_010117745.1	GCF_000959365.1_WP_025990478.1	GCF_000147775.2_WP_003528562.1	GCF_000212975.1_WP_010931297.1
GCF_000203875.1_WP_011298837.1	GCF_001686485.1_WP_010931205.1	GCF_000147775.2_WP_014527417.1	GCF_001611015.1_WP_062917490.1	GCF_001602135.1_WP_062823472.1	GCF_001543265.1_WP_010655677.1	GCF_000267545.1_WP_014818597.1	GCF_000317955.1_WP_015041192.1	GCF_001605235.1_WP_010931205.1	GCF_001605255.1_WP_010931205.1	GCF_000344805.1_WP_015667536.1	GCF_000022645.2_WP_012732766.1	GCF_000959365.1_WP_010122073.1	GCF_000954175.1_WP_004521491.1	GCF_001277895.1_WP_004521491.1	GCF_001718635.1_WP_045598928.1	GCF_000212975.1_WP_010931205.1
GCF_001686485.1_WP_010931206.1	GCF_000147775.2_WP_050579925.1	GCF_001611015.1_WP_060609564.1	GCF_001602135.1_WP_062823473.1	GCF_001543265.1_WP_010655676.1	GCF_000267545.1_WP_014818598.1	GCF_000317955.1_WP_015041191.1	GCF_001605235.1_WP_010931206.1	GCF_001605255.1_WP_010931206.1	GCF_000344805.1_WP_015667535.1	GCF_000022645.2_WP_012732765.1	GCF_000959365.1_WP_010122071.1	GCF_000954175.1_WP_004521490.1	GCF_001277895.1_WP_004521490.1	GCF_001718635.1_WP_045599010.1	GCF_000212975.1_WP_010931206.1	GCF_900092465.1_WP_011213252.1
GCF_000203875.1_WP_011299003.1	GCF_001686485.1_WP_014486102.1	GCF_001458475.1_WP_019390429.1	GCF_001697805.1_WP_002221578.1	GCF_001611015.1_WP_054929012.1	GCF_001514355.1_WP_054416249.1	GCF_000317955.1_WP_015041915.1	GCF_001605235.1_WP_014486102.1	GCF_001605255.1_WP_014486102.1	GCF_000067205.1_WP_012247591.1	GCF_000022645.2_WP_012734599.1	GCF_000010545.1_WP_012214151.1	GCF_000959365.1_WP_010122143.1	GCF_000954175.1_WP_004527764.1	GCF_001277895.1_WP_012730350.1	GCF_000567905.1_WP_009903925.1	GCF_000212975.1_WP_014486102.1
GCF_000203875.1_WP_011299014.1	GCF_001686485.1_WP_010931242.1	GCF_001465545.2_WP_058376157.1	GCF_001514355.1_WP_059269258.1	GCF_000317955.1_WP_015041911.1	GCF_001605235.1_WP_010931242.1	GCF_001605255.1_WP_010931242.1	GCF_000067205.1_WP_012247599.1	GCF_000022645.2_WP_012734590.1	GCF_000010545.1_WP_012214155.1	GCF_000959365.1_WP_010122135.1	GCF_000954175.1_WP_004547182.1	GCF_001277895.1_WP_004535284.1	GCF_000567905.1_WP_025404731.1	GCF_001718635.1_WP_045600109.1	GCF_001611015.1_WP_062915794.1	GCF_000212975.1_WP_010931242.1
GCF_000203875.1_WP_011299047.1	GCF_000277145.1_WP_009955511.1	GCF_001465545.2_WP_058378460.1	GCF_000022645.2_WP_015875271.1	GCF_000959365.1_WP_010113077.1	GCF_000954175.1_WP_004199881.1	GCF_001277895.1_WP_004524551.1	GCF_000010545.1_WP_012217173.1	GCF_000317955.1_WP_015041607.1	GCF_000567905.1_WP_009901932.1	GCF_001718635.1_WP_009901932.1	GCF_000828775.1_WP_033648225.1	GCF_000359505.1_WP_003114472.1	GCF_001722005.1_WP_003114472.1	GCF_001543265.1_WP_003445988.1	GCF_000334515.1_WP_015367318.1	GCF_000014985.1_WP_011725336.1
GCF_000203875.1_WP_011299245.1	GCF_001686485.1_WP_023995307.1	GCF_001465545.2_WP_058379936.1	GCF_001611015.1_WP_054929110.1	GCF_001514355.1_WP_049071370.1	GCF_000317955.1_WP_023995307.1	GCF_001605235.1_WP_023995307.1	GCF_001605255.1_WP_023995307.1	GCF_000067205.1_WP_050978313.1	GCF_000022645.2_WP_012734434.1	GCF_000010545.1_WP_006400575.1	GCF_000959365.1_WP_010106856.1	GCF_000954175.1_WP_004202812.1	GCF_001277895.1_WP_004202812.1	GCF_000567905.1_WP_009888541.1	GCF_001718635.1_WP_009888541.1	GCF_000212975.1_WP_023995307.1
GCF_000203875.1_WP_011299538.1	GCF_001686485.1_WP_003814185.1	GCF_001465545.2_WP_058376775.1	GCF_001611015.1_WP_054929394.1	GCF_001514355.1_WP_054416525.1	GCF_000317955.1_WP_003814185.1	GCF_001605235.1_WP_003814185.1	GCF_001605255.1_WP_003814185.1	GCF_000067205.1_WP_012247937.1	GCF_000022645.2_WP_015877325.1	GCF_000010545.1_WP_006401842.1	GCF_000959365.1_WP_010100723.1	GCF_000954175.1_WP_004190199.1	GCF_001277895.1_WP_004190199.1	GCF_000567905.1_WP_009902114.1	GCF_001718635.1_WP_009902114.1	GCF_000212975.1_WP_003814185.1
GCF_000203875.1_WP_011299753.1	GCF_001686485.1_WP_010931090.1	GCF_001465545.2_WP_058379490.1	GCF_001611015.1_WP_062917222.1	GCF_001514355.1_WP_059272408.1	GCF_000317955.1_WP_015041202.1	GCF_001605235.1_WP_010931090.1	GCF_001605255.1_WP_010931090.1	GCF_000067205.1_WP_012250567.1	GCF_000022645.2_WP_015878140.1	GCF_000010545.1_WP_012216285.1	GCF_000959365.1_WP_045568353.1	GCF_000954175.1_WP_045243519.1	GCF_001277895.1_WP_053566097.1	GCF_000567905.1_WP_025405894.1	GCF_001718635.1_WP_045601801.1	GCF_000212975.1_WP_010931090.1
GCF_000203875.1_WP_011299859.1	GCF_001686485.1_WP_010931077.1	GCF_000334515.1_WP_032705837.1	GCF_001678965.1_WP_000039892.1	GCF_000013745.1_WP_011471172.1	GCF_000828775.1_WP_041035745.1	GCF_000147775.2_WP_003527995.1	GCF_001514355.1_WP_059269610.1	GCF_000317955.1_WP_003813301.1	GCF_001605235.1_WP_010931077.1	GCF_001605255.1_WP_010931077.1	GCF_000067205.1_WP_012248843.1	GCF_000344805.1_WP_015668161.1	GCF_000750225.1_WP_032622213.1	GCF_000212975.1_WP_010931077.1	GCF_000758225.1_WP_005102764.1	GCF_000632395.1_WP_021241337.1
GCF_000203875.1_WP_011299865.1	GCF_001686485.1_WP_010931074.1	GCF_001465545.2_WP_058376210.1	GCF_001611015.1_WP_054929062.1	GCF_001514355.1_WP_054416865.1	GCF_000317955.1_WP_015041730.1	GCF_001605235.1_WP_010931074.1	GCF_001605255.1_WP_010931074.1	GCF_000067205.1_WP_012248849.1	GCF_000022645.2_WP_012734537.1	GCF_000010545.1_WP_012214195.1	GCF_000959365.1_WP_010106646.1	GCF_000954175.1_WP_004546031.1	GCF_001277895.1_WP_004554144.1	GCF_000567905.1_WP_025404704.1	GCF_001718635.1_WP_045599763.1	GCF_000212975.1_WP_010931074.1
GCF_000203875.1_WP_011300359.1	GCF_001686485.1_WP_003814283.1	GCF_000024805.1_WP_012828738.1	GCF_001465545.2_WP_058379997.1	GCF_001611015.1_WP_062915178.1	GCF_001514355.1_WP_059269390.1	GCF_000317955.1_WP_015041834.1	GCF_001605235.1_WP_003814283.1	GCF_001605255.1_WP_003814283.1	GCF_000067205.1_WP_041862700.1	GCF_000022645.2_WP_012733540.1	GCF_000010545.1_WP_012217942.1	GCF_000954175.1_WP_045243505.1	GCF_001277895.1_WP_004532438.1	GCF_000567905.1_WP_025405965.1	GCF_001718635.1_WP_045601579.1	GCF_000212975.1_WP_003814283.1
GCF_000203875.1_WP_011300412.1	GCF_001686485.1_WP_003819753.1	GCF_000499645.1_WP_020808320.1	GCF_000266885.1_WP_014802893.1	GCF_001465545.2_WP_058377747.1	GCF_001611015.1_WP_054931060.1	GCF_000020265.1_WP_012484366.1	GCF_001514355.1_WP_049077196.1	GCF_000317955.1_WP_003819753.1	GCF_001605235.1_WP_003819753.1	GCF_001605255.1_WP_003819753.1	GCF_000067205.1_WP_012250705.1	GCF_000022645.2_WP_012732941.1	GCF_000010545.1_WP_012218386.1	GCF_001611015.1_WP_054932084.1	GCF_000212975.1_WP_003819753.1	GCF_900092465.1_WP_032802659.1
GCF_000203875.1_WP_011300567.1	GCF_001686485.1_WP_003816520.1	GCF_000024805.1_WP_012825508.1	GCF_001458475.1_WP_019390050.1	GCF_000828775.1_WP_041037519.1	GCF_000006745.1_NP_232266.1	GCF_001697805.1_WP_002217391.1	GCF_001611015.1_WP_062916439.1	GCF_001514395.1_WP_027242825.1	GCF_001514355.1_WP_059270749.1	GCF_000317955.1_WP_015041409.1	GCF_001605235.1_WP_003816520.1	GCF_001605255.1_WP_003816520.1	GCF_000067205.1_WP_041862883.1	GCF_000010545.1_WP_012216776.1	GCF_000828835.1_WP_045477188.1	GCF_000212975.1_WP_003816520.1
GCF_000203875.1_WP_011300992.1	GCF_001686485.1_WP_010930297.1	GCF_000007165.1_WP_015471458.1	GCF_000816885.1_WP_015471458.1	GCF_001611015.1_WP_062916024.1	GCF_000020265.1_WP_041683668.1	GCF_001514355.1_WP_059270182.1	GCF_000971565.1_WP_038493716.1	GCF_000317955.1_WP_003811311.1	GCF_001605235.1_WP_010930297.1	GCF_001605255.1_WP_010930297.1	GCF_000344805.1_WP_042340315.1	GCF_000022645.2_WP_015877931.1	GCF_000959365.1_WP_038802178.1	GCF_000299115.1_WP_014954187.1	GCF_000344805.1_WP_042340021.1	GCF_000212975.1_WP_010930297.1
GCF_000203875.1_WP_011301187.1	GCF_001686485.1_WP_003818983.1	GCF_001465545.2_WP_064675028.1	GCF_001611015.1_WP_062916466.1	GCF_001514355.1_WP_059270613.1	GCF_000317955.1_WP_003818983.1	GCF_001605235.1_WP_003818983.1	GCF_001605255.1_WP_003818983.1	GCF_000067205.1_WP_012249304.1	GCF_000022645.2_WP_015875843.1	GCF_000959365.1_WP_010102297.1	GCF_000954175.1_WP_004526350.1	GCF_001277895.1_WP_004526350.1	GCF_000567905.1_WP_009903568.1	GCF_001718635.1_WP_009903568.1	GCF_001611015.1_WP_062915595.1	GCF_000212975.1_WP_003818983.1
GCF_000203875.1_WP_011301207.1	GCF_001686485.1_WP_010930343.1	GCF_001465545.2_WP_058376534.1	GCF_001611015.1_WP_035991528.1	GCF_001514355.1_WP_049074307.1	GCF_000317955.1_WP_010930343.1	GCF_001605235.1_WP_010930343.1	GCF_001605255.1_WP_010930343.1	GCF_000067205.1_WP_012249062.1	GCF_000022645.2_WP_015877263.1	GCF_000010545.1_WP_012214332.1	GCF_000959365.1_WP_010100972.1	GCF_000954175.1_WP_004197170.1	GCF_001277895.1_WP_004197170.1	GCF_000567905.1_WP_009893499.1	GCF_001718635.1_WP_009893499.1	GCF_000212975.1_WP_010930343.1
GCF_000203875.1_WP_011301525.1	GCF_001686485.1_WP_003820229.1	GCF_001465545.2_WP_058378246.1	GCF_001611015.1_WP_054930288.1	GCF_001514355.1_WP_049073010.1	GCF_000317955.1_WP_003820229.1	GCF_001605235.1_WP_003820229.1	GCF_001605255.1_WP_003820229.1	GCF_000067205.1_WP_012250269.1	GCF_000022645.2_WP_015875965.1	GCF_000010545.1_WP_012213450.1	GCF_000959365.1_WP_010104018.1	GCF_000954175.1_WP_004521655.1	GCF_001277895.1_WP_004521655.1	GCF_000567905.1_WP_009905683.1	GCF_001718635.1_WP_009905683.1	GCF_000212975.1_WP_014486079.1
GCF_000203875.1_WP_011301730.1	GCF_001686485.1_WP_003817170.1	GCF_001465545.2_WP_058376560.1	GCF_001611015.1_WP_035991474.1	GCF_001514355.1_WP_049074387.1	GCF_000317955.1_WP_003817170.1	GCF_001605235.1_WP_003817170.1	GCF_001605255.1_WP_003817170.1	GCF_000067205.1_WP_012249028.1	GCF_000022645.2_WP_015877234.1	GCF_000010545.1_WP_012214312.1	GCF_000959365.1_WP_010101060.1	GCF_000954175.1_WP_004556665.1	GCF_001277895.1_WP_009928437.1	GCF_000567905.1_WP_011401706.1	GCF_001718635.1_WP_011401706.1	GCF_000212975.1_WP_003817170.1
GCF_000203875.1_WP_041679467.1	GCF_001686485.1_WP_010929973.1	GCF_001465545.2_WP_058377420.1	GCF_001611015.1_WP_054929704.1	GCF_001514355.1_WP_049077146.1	GCF_000317955.1_WP_003818358.1	GCF_001605235.1_WP_010929973.1	GCF_001605255.1_WP_010929973.1	GCF_000067205.1_WP_012251667.1	GCF_000022645.2_WP_015876991.1	GCF_000010545.1_WP_006398310.1	GCF_000959365.1_WP_010114038.1	GCF_000954175.1_WP_004522800.1	GCF_001277895.1_WP_004522800.1	GCF_000567905.1_WP_019254456.1	GCF_001718635.1_WP_019254456.1	GCF_000212975.1_WP_010929973.1
GCF_000203875.1_WP_041679479.1	GCF_001686485.1_WP_010927010.1	GCF_001465545.2_WP_058375758.1	GCF_001611015.1_WP_054930027.1	GCF_001514355.1_WP_049071639.1	GCF_000317955.1_WP_015041831.1	GCF_001605235.1_WP_010927010.1	GCF_001605255.1_WP_010927010.1	GCF_000067205.1_WP_012247909.1	GCF_000022645.2_WP_015876701.1	GCF_000010545.1_WP_006415880.1	GCF_000959365.1_WP_045568041.1	GCF_000954175.1_WP_004522520.1	GCF_001277895.1_WP_004522520.1	GCF_000567905.1_WP_009903549.1	GCF_001718635.1_WP_045599465.1	GCF_000212975.1_WP_010927010.1
GCF_000203875.1_WP_041679997.1	GCF_001686485.1_WP_010931046.1	GCF_000024805.1_WP_012831006.1	GCF_000499645.1_WP_004437278.1	GCF_000013745.1_WP_011471834.1	GCF_000147775.2_WP_003530325.1	GCF_001611015.1_WP_035989411.1	GCF_001602135.1_WP_062825325.1	GCF_000020265.1_WP_037145939.1	GCF_001514355.1_WP_049073419.1	GCF_000971565.1_WP_003511579.1	GCF_000317955.1_WP_003816558.1	GCF_001605235.1_WP_010931046.1	GCF_001605255.1_WP_010931046.1	GCF_000067205.1_WP_012249491.1	GCF_000344805.1_WP_015668710.1	GCF_000212975.1_WP_010931046.1
GCF_000203875.1_WP_041680000.1	GCF_001686485.1_WP_010930936.1	GCF_001465545.2_WP_064675131.1	GCF_001611015.1_WP_054934143.1	GCF_001514355.1_WP_059272930.1	GCF_000317955.1_WP_003821346.1	GCF_001605235.1_WP_010930936.1	GCF_001605255.1_WP_010930936.1	GCF_000067205.1_WP_050978222.1	GCF_000022645.2_WP_012735016.1	GCF_000010545.1_WP_012213796.1	GCF_000959365.1_WP_010105342.1	GCF_000954175.1_WP_004193919.1	GCF_001277895.1_WP_004193919.1	GCF_000567905.1_WP_009904467.1	GCF_001718635.1_WP_009904467.1	GCF_000212975.1_WP_010930936.1
GCF_000203875.1_WP_041680108.1	GCF_001686485.1_WP_010930411.1	GCF_000013745.1_WP_041803015.1	GCF_000277145.1_WP_008263726.1	GCF_000270365.1_WP_003900872.1	GCF_001514355.1_WP_049075461.1	GCF_000317955.1_WP_015041224.1	GCF_001605235.1_WP_010930411.1	GCF_001605255.1_WP_010930411.1	GCF_000067205.1_WP_012250485.1	GCF_000344805.1_WP_015664716.1	GCF_000022645.2_WP_012732961.1	GCF_000344805.1_WP_015666401.1	GCF_000013745.1_WP_041801640.1	GCF_000013745.1_WP_011474665.1	GCF_000014985.1_WP_011723682.1	GCF_000212975.1_WP_010930411.1
GCF_000203875.1_WP_041680153.1	GCF_001686485.1_WP_019247974.1	GCF_000026545.1_WP_001334382.1	GCF_000148605.1_WP_001332145.1	GCF_001678965.1_WP_001296726.1	GCF_001465545.2_WP_058378826.1	GCF_001611015.1_WP_054930920.1	GCF_000971565.1_WP_038496292.1	GCF_000317955.1_WP_019247974.1	GCF_001605235.1_WP_019247974.1	GCF_001605255.1_WP_019247974.1	GCF_001191585.1_WP_050846340.1	GCF_000832925.1_WP_000903071.1	GCF_001465545.2_WP_058378836.1	GCF_000828775.1_WP_041037825.1	GCF_000750225.1_WP_017384073.1	GCF_000212975.1_WP_019247974.1
GCF_000203875.1_WP_041680183.1	GCF_000026545.1_WP_001339466.1	GCF_000148605.1_WP_001350806.1	GCF_001678965.1_WP_001193500.1	GCF_001465545.2_WP_058380058.1	GCF_001611015.1_WP_062917045.1	GCF_000359505.1_WP_003091793.1	GCF_001722005.1_WP_003091793.1	GCF_000267545.1_WP_014818578.1	GCF_000954175.1_WP_004522132.1	GCF_001277895.1_WP_004527692.1	GCF_000334515.1_WP_015368083.1	GCF_000013745.1_WP_011474833.1	GCF_000828775.1_WP_041034045.1	GCF_001514355.1_WP_020926712.1	GCF_000750225.1_WP_038415099.1	GCF_000632395.1_WP_023310092.1
GCF_000190555.1_WP_013614446.1	GCF_001686485.1_WP_003815682.1	GCF_000334515.1_WP_015369687.1	GCF_001465545.2_WP_058375348.1	GCF_001611015.1_WP_054931034.1	GCF_000359505.1_WP_003106037.1	GCF_001722005.1_WP_003106037.1	GCF_001602135.1_WP_062826032.1	GCF_000013785.1_WP_011911606.1	GCF_000267545.1_WP_014821879.1	GCF_000299115.1_WP_014954208.1	GCF_000317955.1_WP_003818057.1	GCF_001605235.1_WP_003815682.1	GCF_001605255.1_WP_003815682.1	GCF_000344805.1_WP_015668174.1	GCF_000010545.1_WP_006407374.1	GCF_000212975.1_WP_003815682.1
GCF_000190555.1_WP_013615899.1	GCF_001686485.1_WP_010930124.1	GCF_000266885.1_WP_014801863.1	GCF_001611015.1_WP_054934162.1	GCF_001514355.1_WP_020927313.1	GCF_000317955.1_WP_033446818.1	GCF_001605235.1_WP_010930124.1	GCF_001605255.1_WP_010930124.1	GCF_000067205.1_WP_012249929.1	GCF_000022645.2_WP_045678888.1	GCF_000010545.1_WP_012467546.1	GCF_000959365.1_WP_025989923.1	GCF_000954175.1_WP_004203008.1	GCF_001277895.1_WP_004203008.1	GCF_000567905.1_WP_009904488.1	GCF_001718635.1_WP_009904488.1	GCF_000212975.1_WP_010930124.1
GCF_000190555.1_WP_013623070.1	GCF_001686485.1_WP_003814726.1	GCF_000026545.1_WP_000580281.1	GCF_000148605.1_WP_000580278.1	GCF_000013745.1_WP_011471309.1	GCF_001039695.1_WP_031488646.1	GCF_001611015.1_WP_062917825.1	GCF_000013785.1_WP_011912053.1	GCF_000267545.1_WP_014821542.1	GCF_001191585.1_WP_014167471.1	GCF_000832925.1_WP_000490000.1	GCF_000317955.1_WP_003814726.1	GCF_001605235.1_WP_003814726.1	GCF_001605255.1_WP_003814726.1	GCF_000022645.2_WP_015877054.1	GCF_000010545.1_WP_006397118.1	GCF_000212975.1_WP_003814726.1
GCF_000190555.1_WP_041222124.1	GCF_001686485.1_WP_010930671.1	GCF_000412775.1_WP_000608123.1	GCF_000307005.1_WP_003732461.1	GCF_001465545.2_WP_058378187.1	GCF_001611015.1_WP_054933553.1	GCF_001514355.1_WP_059271856.1	GCF_000973605.1_WP_003243895.1	GCF_000832925.1_WP_000897347.1	GCF_000317955.1_WP_033449528.1	GCF_001605235.1_WP_010930671.1	GCF_001605255.1_WP_010930671.1	GCF_000067205.1_WP_012250300.1	GCF_000010545.1_WP_012217274.1	GCF_000025085.1_WP_012990908.1	GCF_000212975.1_WP_010930671.1	GCF_000017545.1_WP_011993894.1
GCF_000190555.1_WP_049775236.1	GCF_001686485.1_WP_023853348.1	GCF_000147775.2_WP_014527136.1	GCF_001465545.2_WP_058380180.1	GCF_000359505.1_WP_003106317.1	GCF_001722005.1_WP_003106317.1	GCF_001602135.1_WP_062824199.1	GCF_001543265.1_WP_029612446.1	GCF_001514355.1_WP_049072574.1	GCF_000317955.1_WP_033450845.1	GCF_001605235.1_WP_023853348.1	GCF_001605255.1_WP_023853348.1	GCF_000067205.1_WP_012249799.1	GCF_000022645.2_WP_015875841.1	GCF_000010545.1_WP_012216668.1	GCF_001723625.1_WP_003775624.1	GCF_000212975.1_WP_041166333.1
GCF_000334515.1_WP_001419917.1	GCF_001686485.1_WP_010931654.1	GCF_001458475.1_WP_003782140.1	GCF_000499645.1_WP_022557208.1	GCF_000283815.1_WP_012150596.1	GCF_001692615.1_WP_000783379.1	GCF_000007165.1_WP_011052985.1	GCF_000816885.1_WP_011052985.1	GCF_000020265.1_WP_012490327.1	GCF_001605235.1_WP_010931654.1	GCF_001605255.1_WP_010931654.1	GCF_000067205.1_WP_012250611.1	GCF_000223195.1_WP_002966518.1	GCF_000740235.1_WP_002966518.1	GCF_000147775.2_WP_014528658.1	GCF_000750225.1_WP_032666449.1	GCF_000212975.1_WP_010931654.1
GCF_001686485.1_WP_010930492.1	GCF_000499645.1_WP_004440479.1	GCF_000147775.2_WP_003536681.1	GCF_001611015.1_WP_062918324.1	GCF_000020265.1_WP_012483086.1	GCF_001514355.1_WP_049073700.1	GCF_000971565.1_WP_038490163.1	GCF_000317955.1_WP_003811542.1	GCF_001605235.1_WP_010930492.1	GCF_001605255.1_WP_010930492.1	GCF_000067205.1_WP_012248267.1	GCF_000344805.1_WP_015668605.1	GCF_000022645.2_WP_015877986.1	GCF_000010545.1_WP_012214259.1	GCF_001602135.1_WP_009042336.1	GCF_000344805.1_WP_042340979.1	GCF_000212975.1_WP_010930492.1
GCF_000334515.1_WP_015366972.1	GCF_001686485.1_WP_010930041.1	GCF_000499645.1_WP_022556819.1	GCF_000828775.1_WP_041034120.1	GCF_000147775.2_WP_003529300.1	GCF_001611015.1_WP_054933105.1	GCF_000020265.1_WP_012483366.1	GCF_000971565.1_WP_013636733.1	GCF_000317955.1_WP_003821291.1	GCF_001605235.1_WP_010930041.1	GCF_001605255.1_WP_010930041.1	GCF_000959365.1_WP_010118714.1	GCF_000954175.1_WP_004528088.1	GCF_001277895.1_WP_004528088.1	GCF_000832925.1_WP_000469134.1	GCF_001183745.1_WP_050819060.1	GCF_000212975.1_WP_010930041.1
GCF_000334515.1_WP_015368678.1	GCF_001686485.1_WP_010930650.1	GCF_000148605.1_WP_000945535.1	GCF_001678965.1_WP_000945561.1	GCF_000828775.1_WP_041036132.1	GCF_000007165.1_WP_011051155.1	GCF_000816885.1_WP_011051155.1	GCF_001602135.1_WP_062824052.1	GCF_001514355.1_WP_059269844.1	GCF_001191585.1_WP_005548149.1	GCF_000317955.1_WP_003820155.1	GCF_001605235.1_WP_010930650.1	GCF_001605255.1_WP_010930650.1	GCF_000010545.1_WP_012217188.1	GCF_000750225.1_WP_038416721.1	GCF_000212975.1_WP_010930650.1	GCF_000632395.1_WP_029740730.1
GCF_000026545.1_WP_000965712.1	GCF_000148605.1_WP_000965712.1	GCF_001678965.1_WP_000965712.1	GCF_000626275.2_WP_000965730.1	GCF_001692615.1_WP_000965732.1	GCF_000743995.1_WP_000965712.1	GCF_000971765.1_WP_044169960.1	GCF_000334515.1_WP_015369660.1	GCF_000017545.1_WP_011994093.1	GCF_000828775.1_WP_033636057.1	GCF_000266885.1_WP_014804942.1	GCF_000006745.1_NP_232142.1	GCF_001602135.1_WP_062823153.1	GCF_001543265.1_WP_003446523.1	GCF_001191585.1_WP_005547192.1	GCF_000750225.1_WP_022649406.1	GCF_000632395.1_WP_029740707.1
GCF_000148605.1_WP_000856947.1	GCF_001686485.1_WP_023995133.1	GCF_001465545.2_WP_058380155.1	GCF_001611015.1_WP_062916033.1	GCF_001602135.1_WP_062825347.1	GCF_001543265.1_WP_060781777.1	GCF_001514355.1_WP_059273074.1	GCF_000014025.1_WP_012013104.1	GCF_000317955.1_WP_015040816.1	GCF_001605235.1_WP_023995133.1	GCF_001605255.1_WP_023995133.1	GCF_000010545.1_WP_012467801.1	GCF_001465545.2_WP_058380319.1	GCF_001465545.2_WP_058379826.1	GCF_000014025.1_WP_012148024.1	GCF_001183745.1_WP_050819034.1	GCF_000212975.1_WP_023995133.1
GCF_000024805.1_WP_012826623.1	GCF_001686485.1_WP_010931521.1	GCF_000013745.1_WP_011473008.1	GCF_000266885.1_WP_014802488.1	GCF_000006745.1_NP_231614.1	GCF_000359505.1_WP_003087029.1	GCF_001722005.1_WP_003087029.1	GCF_001602135.1_WP_062823288.1	GCF_001543265.1_WP_010656457.1	GCF_000013785.1_WP_011913584.1	GCF_000267545.1_WP_014820767.1	GCF_001514355.1_WP_059269679.1	GCF_000317955.1_WP_015041690.1	GCF_001605235.1_WP_010931521.1	GCF_001605255.1_WP_010931521.1	GCF_000344805.1_WP_015667038.1	GCF_000212975.1_WP_010931521.1
GCF_000024805.1_WP_012831938.1	GCF_001686485.1_WP_010926777.1	GCF_000359505.1_WP_043541108.1	GCF_001722005.1_WP_003119848.1	GCF_001602135.1_WP_062824049.1	GCF_000971565.1_WP_046205675.1	GCF_000832925.1_WP_000057192.1	GCF_000317955.1_WP_010926777.1	GCF_001605235.1_WP_010926777.1	GCF_001605255.1_WP_010926777.1	GCF_000067205.1_WP_041864051.1	GCF_000344805.1_WP_042340190.1	GCF_000006745.1_NP_231933.1	GCF_000266885.1_WP_014804051.1	GCF_000244875.1_WP_014312090.1	GCF_000266885.1_WP_014803505.1	GCF_000212975.1_WP_010926777.1
GCF_000164905.1_WP_012964481.1	GCF_001692615.1_WP_000753958.1	GCF_000828775.1_WP_033649228.1	GCF_000743995.1_WP_000742443.1	GCF_000026545.1_WP_000753936.1	GCF_000334515.1_WP_032706960.1	GCF_000148605.1_WP_000753936.1	GCF_001678965.1_WP_000753946.1	GCF_000626275.2_WP_000753958.1	GCF_001514395.1_WP_027243178.1	GCF_000012645.1_WP_011377125.1	GCF_000020265.1_WP_012489421.1	GCF_001514355.1_WP_059273059.1	GCF_000832925.1_WP_000542634.1	GCF_000344805.1_WP_015667993.1	GCF_000750225.1_WP_022647101.1	GCF_000632395.1_WP_024907518.1
GCF_001458475.1_WP_003785383.1	GCF_000307005.1_WP_003723406.1	GCF_001191585.1_WP_005547502.1	GCF_000334515.1_WP_000732275.1	GCF_000828775.1_WP_041038525.1	GCF_000412775.1_WP_000076662.1	GCF_001697805.1_WP_002217091.1	GCF_000013785.1_WP_003150552.1	GCF_000334515.1_WP_000732292.1	GCF_000164905.1_WP_012963959.1	GCF_000750225.1_WP_000732275.1	GCF_001183745.1_WP_003623174.1	GCF_001718635.1_WP_045598921.1	GCF_001643035.1_WP_003859529.1	GCF_000203875.1_WP_003131987.1	GCF_000014025.1_WP_004509739.1	GCF_000190555.1_WP_013622912.1
GCF_001458475.1_WP_019390285.1	GCF_000359505.1_WP_003091672.1	GCF_001722005.1_WP_003091672.1	GCF_000959365.1_WP_010110418.1	GCF_000567905.1_WP_009898919.1	GCF_001718635.1_WP_009898919.1	GCF_001465545.2_WP_058379657.1	GCF_000010545.1_WP_012217824.1	GCF_000954175.1_WP_004188457.1	GCF_001277895.1_WP_004188457.1	GCF_000022645.2_WP_015878031.1	GCF_001611015.1_WP_060608031.1	GCF_000010545.1_WP_012218262.1	GCF_001514355.1_WP_049073734.1	GCF_000828835.1_WP_045477702.1	GCF_000203875.1_WP_011300859.1	GCF_001611015.1_WP_062916697.1
GCF_000499645.1_WP_004438166.1	GCF_001686485.1_WP_010929933.1	GCF_000013745.1_WP_011473813.1	GCF_000147775.2_WP_015242477.1	GCF_001611015.1_WP_062917630.1	GCF_000020265.1_WP_012485470.1	GCF_001514355.1_WP_059272101.1	GCF_000317955.1_WP_015042002.1	GCF_001605235.1_WP_010929933.1	GCF_001605255.1_WP_010929933.1	GCF_000344805.1_WP_015666188.1	GCF_000022645.2_WP_015875808.1	GCF_000010545.1_WP_012216216.1	GCF_000567905.1_WP_009900535.1	GCF_001718635.1_WP_009900535.1	GCF_000344805.1_WP_015668786.1	GCF_000212975.1_WP_010929933.1
GCF_000499645.1_WP_004443888.1	GCF_001686485.1_WP_003815873.1	GCF_000013745.1_WP_011472971.1	GCF_000147775.2_WP_010970500.1	GCF_000012645.1_WP_011376132.1	GCF_000020265.1_WP_010024490.1	GCF_000971565.1_WP_038492401.1	GCF_000832925.1_WP_000435503.1	GCF_000317955.1_WP_003815873.1	GCF_001605235.1_WP_003815873.1	GCF_001605255.1_WP_003815873.1	GCF_000067205.1_WP_012247136.1	GCF_000344805.1_WP_015663420.1	GCF_000223195.1_WP_004684639.1	GCF_000740235.1_WP_004684639.1	GCF_000212975.1_WP_003815873.1	GCF_000973605.1_WP_015483163.1
GCF_000499645.1_WP_004445211.1	GCF_000283815.1_WP_012150415.1	GCF_000147775.2_WP_003528867.1	GCF_000971565.1_WP_013762324.1	GCF_000148605.1_WP_000987380.1	GCF_000026545.1_WP_001409781.1	GCF_000743995.1_WP_038404354.1	GCF_001465545.2_WP_058378846.1	GCF_001611015.1_WP_054932836.1	GCF_001602135.1_WP_062825197.1	GCF_000344805.1_WP_015665078.1	GCF_000223195.1_WP_004692573.1	GCF_000740235.1_WP_004688828.1	GCF_000010545.1_WP_012217511.1	GCF_000013745.1_WP_011472634.1	GCF_000020265.1_WP_012485275.1	GCF_000203875.1_WP_011296429.1
GCF_000499645.1_WP_022555373.1	GCF_001686485.1_WP_010931101.1	GCF_000013745.1_WP_011475193.1	GCF_000147775.2_WP_014527820.1	GCF_001465545.2_WP_058379819.1	GCF_000020265.1_WP_012490420.1	GCF_001514355.1_WP_059273093.1	GCF_000971565.1_WP_038492624.1	GCF_000317955.1_WP_015041197.1	GCF_001605235.1_WP_010931101.1	GCF_001605255.1_WP_010931101.1	GCF_000067205.1_WP_041863039.1	GCF_000344805.1_WP_042340987.1	GCF_000223195.1_WP_004688982.1	GCF_000740235.1_WP_004688982.1	GCF_000344805.1_WP_042338658.1	GCF_000212975.1_WP_010931101.1
GCF_000499645.1_WP_022563354.1	GCF_000013745.1_WP_011471662.1	GCF_001611015.1_WP_062917647.1	GCF_000344805.1_WP_015667766.1	GCF_000010545.1_WP_012468058.1	GCF_000959365.1_WP_010110679.1	GCF_000954175.1_WP_045243651.1	GCF_001277895.1_WP_038722337.1	GCF_000567905.1_WP_038708675.1	GCF_001718635.1_WP_045603082.1	GCF_000317955.1_WP_015041568.1	GCF_001605255.1_WP_010930744.1	GCF_000067205.1_WP_012250928.1	GCF_001605235.1_WP_010930744.1	GCF_000212975.1_WP_010930744.1	GCF_001514355.1_WP_059269994.1	GCF_001514355.1_WP_059272592.1
GCF_000013745.1_WP_011471738.1	GCF_001686485.1_WP_003815918.1	GCF_001465545.2_WP_058377810.1	GCF_001611015.1_WP_054934337.1	GCF_000317955.1_WP_049806367.1	GCF_001605235.1_WP_042145426.1	GCF_001605255.1_WP_042145426.1	GCF_000067205.1_WP_012247107.1	GCF_000344805.1_WP_015665466.1	GCF_000022645.2_WP_012735108.1	GCF_000010545.1_WP_012213725.1	GCF_000959365.1_WP_010114758.1	GCF_000954175.1_WP_011204982.1	GCF_001277895.1_WP_053567076.1	GCF_000567905.1_WP_025405159.1	GCF_001718635.1_WP_025405159.1	GCF_000212975.1_WP_042145426.1
GCF_000013745.1_WP_011474086.1	GCF_001686485.1_WP_019247163.1	GCF_000828775.1_WP_041036570.1	GCF_001465545.2_WP_064674995.1	GCF_001611015.1_WP_062918911.1	GCF_001514355.1_WP_059271948.1	GCF_000317955.1_WP_003816466.1	GCF_001605235.1_WP_019247163.1	GCF_001605255.1_WP_019247163.1	GCF_000344805.1_WP_015664955.1	GCF_000010545.1_WP_011881640.1	GCF_000010545.1_WP_012216658.1	GCF_000317955.1_WP_015040949.1	GCF_000067205.1_WP_012248221.1	GCF_001465545.2_WP_058375343.1	GCF_000010545.1_WP_011881648.1	GCF_000212975.1_WP_019247163.1
GCF_000013745.1_WP_011474129.1	GCF_000147775.2_WP_010968380.1	GCF_001602135.1_WP_062824874.1	GCF_000590865.2_WP_015452434.1	GCF_000020265.1_WP_004668694.1	GCF_000499645.1_WP_022555430.1	GCF_000203875.1_WP_011298792.1	GCF_000971565.1_WP_003514566.1	GCF_000344805.1_WP_042340364.1	GCF_000959365.1_WP_010120839.1	GCF_000954175.1_WP_004523372.1	GCF_001277895.1_WP_004523372.1	GCF_000567905.1_WP_009901527.1	GCF_001718635.1_WP_045601720.1	GCF_001611015.1_WP_062916631.1	GCF_000147775.2_WP_013845560.1	GCF_000344805.1_WP_015665606.1
GCF_000013745.1_WP_011474531.1	GCF_000266885.1_WP_014803590.1	GCF_000007165.1_WP_015472337.1	GCF_000223195.1_WP_002964600.1	GCF_001722005.1_WP_021264579.1	GCF_001602135.1_WP_062825019.1	GCF_000344805.1_WP_015669205.1	GCF_000013785.1_WP_011913454.1	GCF_000267545.1_WP_014820640.1	GCF_000499645.1_WP_022557288.1	GCF_000816885.1_WP_015472337.1	GCF_000740235.1_WP_002964600.1	GCF_000359505.1_WP_015503140.1	GCF_000344805.1_WP_042340308.1	GCF_000147775.2_WP_014528709.1	GCF_000203875.1_WP_011296334.1	GCF_001514355.1_WP_059271695.1
GCF_000013745.1_WP_011474670.1	GCF_000626275.2_WP_000835399.1	GCF_001692615.1_WP_000835385.1	GCF_001611015.1_WP_054932027.1	GCF_000359505.1_WP_015503417.1	GCF_001722005.1_WP_003085913.1	GCF_001602135.1_WP_009043446.1	GCF_000013785.1_WP_011912851.1	GCF_000267545.1_WP_014820616.1	GCF_000223195.1_WP_006133397.1	GCF_000740235.1_WP_006161889.1	GCF_000344805.1_WP_015664705.1	GCF_000317955.1_WP_003807998.1	GCF_000067205.1_WP_012249181.1	GCF_000959365.1_WP_010115858.1	GCF_000203875.1_WP_011299667.1	GCF_001514355.1_WP_049073513.1
GCF_000828775.1_WP_004928879.1	GCF_000007165.1_WP_011050926.1	GCF_000816885.1_WP_011050926.1	GCF_000307005.1_WP_003733073.1	GCF_000334515.1_WP_015370069.1	GCF_000026545.1_WP_000378442.1	GCF_000148605.1_WP_000378442.1	GCF_001678965.1_WP_000378442.1	GCF_000626275.2_WP_000378431.1	GCF_001692615.1_WP_000378431.1	GCF_000743995.1_WP_000378448.1	GCF_000266885.1_WP_014804177.1	GCF_000025085.1_WP_002479320.1	GCF_001602135.1_WP_009044382.1	GCF_000203875.1_WP_041680340.1	GCF_000750225.1_WP_017694792.1	GCF_000632395.1_WP_023308933.1
GCF_000828775.1_WP_033636648.1	GCF_000148605.1_WP_000139093.1	GCF_000026545.1_WP_000139091.1	GCF_001678965.1_WP_000139044.1	GCF_000626275.2_WP_000138962.1	GCF_001692615.1_WP_000138954.1	GCF_000743995.1_WP_000139014.1	GCF_000006745.1_NP_229777.1	GCF_001602135.1_WP_062824269.1	GCF_001543265.1_WP_003438247.1	GCF_000267545.1_WP_014821747.1	GCF_001191585.1_WP_014167612.1	GCF_001722005.1_WP_021263159.1	GCF_000013785.1_WP_041755264.1	GCF_000359505.1_WP_003096392.1	GCF_000750225.1_WP_038415040.1	GCF_000632395.1_WP_029739556.1
GCF_000828775.1_WP_033649672.1	GCF_000006745.1_NP_229746.1	GCF_000007165.1_WP_003484968.1	GCF_000816885.1_WP_003484968.1	GCF_000344805.1_WP_015666699.1	GCF_000026545.1_WP_000459600.1	GCF_000334515.1_WP_015368843.1	GCF_000148605.1_WP_000459600.1	GCF_001678965.1_WP_000459594.1	GCF_000626275.2_WP_000459612.1	GCF_001692615.1_WP_000459612.1	GCF_000743995.1_WP_000459594.1	GCF_001191585.1_WP_005590620.1	GCF_000971765.1_WP_052719891.1	GCF_000024805.1_WP_053332808.1	GCF_000750225.1_WP_038415050.1	GCF_000632395.1_WP_029741824.1
GCF_000828775.1_WP_041034596.1	GCF_000758225.1_WP_005061570.1	GCF_001602135.1_WP_062825192.1	GCF_001465545.2_WP_058380168.1	GCF_000010545.1_WP_006416774.1	GCF_000954175.1_WP_004266836.1	GCF_000013745.1_WP_011471436.1	GCF_000567905.1_WP_009905617.1	GCF_000359505.1_WP_003135314.1	GCF_001722005.1_WP_021263667.1	GCF_000067205.1_WP_012249104.1	GCF_001277895.1_WP_004266836.1	GCF_001718635.1_WP_045599197.1	GCF_000022645.2_WP_015875898.1	GCF_000959365.1_WP_010115636.1	GCF_000203875.1_WP_011301054.1	GCF_001514355.1_WP_054415603.1
GCF_000828775.1_WP_041037112.1	GCF_001686485.1_WP_010930245.1	GCF_000147775.2_WP_010967705.1	GCF_000020265.1_WP_012489783.1	GCF_001514355.1_WP_059271524.1	GCF_000317955.1_WP_003818594.1	GCF_001605235.1_WP_010930245.1	GCF_001605255.1_WP_010930245.1	GCF_000344805.1_WP_015666016.1	GCF_000223195.1_WP_004692683.1	GCF_000740235.1_WP_004688773.1	GCF_000959365.1_WP_010109433.1	GCF_000954175.1_WP_004528777.1	GCF_001277895.1_WP_004546897.1	GCF_000567905.1_WP_009899722.1	GCF_001718635.1_WP_045601032.1	GCF_000212975.1_WP_010930245.1
GCF_000147775.2_WP_014528205.1	GCF_000266885.1_WP_014804418.1	GCF_000270365.1_WP_003902165.1	GCF_000359505.1_WP_003110625.1	GCF_001722005.1_WP_023100860.1	GCF_000148605.1_WP_001350883.1	GCF_000026545.1_WP_001339402.1	GCF_001678965.1_WP_001299515.1	GCF_000626275.2_WP_000174944.1	GCF_001692615.1_WP_000174939.1	GCF_000743995.1_WP_005047302.1	GCF_001602135.1_WP_007927967.1	GCF_001543265.1_WP_003440338.1	GCF_000299115.1_WP_014955081.1	GCF_000020265.1_WP_041683856.1	GCF_000203875.1_WP_011295845.1	GCF_900092465.1_WP_015444002.1
GCF_000412775.1_WP_000613541.1	GCF_001686485.1_WP_010931239.1	GCF_001039695.1_WP_031488241.1	GCF_000307005.1_WP_003732428.1	GCF_001514355.1_WP_054416258.1	GCF_000014025.1_WP_012012954.1	GCF_000973605.1_WP_003227327.1	GCF_000832925.1_WP_000127943.1	GCF_000317955.1_WP_003820577.1	GCF_001605235.1_WP_010931239.1	GCF_001605255.1_WP_010931239.1	GCF_000210935.1_WP_000969752.1	GCF_000018985.1_WP_000969741.1	GCF_000025085.1_WP_002459581.1	GCF_000828835.1_WP_045472848.1	GCF_000212975.1_WP_010931239.1	GCF_000632395.1_WP_029739922.1
GCF_000412775.1_WP_000634175.1	GCF_001039695.1_WP_002992571.1	GCF_000277145.1_WP_008257654.1	GCF_000241935.1_WP_010934845.1	GCF_001021025.1_WP_047240107.1	GCF_000814865.1_WP_013241794.1	GCF_001298505.1_WP_013241794.1	GCF_001433475.1_WP_013241794.1	GCF_000832925.1_WP_001066673.1	GCF_000307005.1_WP_010990037.1	GCF_000758225.1_WP_005075327.1	GCF_000270365.1_WP_003408085.1	GCF_000769635.1_WP_013911374.1	GCF_001643035.1_WP_003861564.1	GCF_000006605.1_WP_005295751.1	GCF_000014985.1_WP_009977337.1	GCF_000203875.1_WP_011300822.1
GCF_000266885.1_WP_014802597.1	GCF_000359505.1_WP_003091647.1	GCF_001722005.1_WP_003091647.1	GCF_000267545.1_WP_014821189.1	GCF_000832925.1_WP_001067916.1	GCF_001602135.1_WP_007925083.1	GCF_001543265.1_WP_003440732.1	GCF_000017545.1_WP_011993396.1	GCF_000013745.1_WP_011472457.1	GCF_000013785.1_WP_011914063.1	GCF_000317955.1_WP_003821022.1	GCF_000344805.1_WP_015668583.1	GCF_000067205.1_WP_012250675.1	GCF_000499645.1_WP_065814642.1	GCF_001611015.1_WP_054935095.1	GCF_000203875.1_WP_011299994.1	GCF_000203875.1_WP_011296096.1
GCF_000266885.1_WP_014802935.1	GCF_000014025.1_WP_004510654.1	GCF_000466105.2_WP_002856595.1	GCF_001506585.1_WP_002856595.1	GCF_001506605.1_WP_002856595.1	GCF_001507105.1_WP_002856595.1	GCF_000164905.1_WP_012964024.1	GCF_000164905.1_WP_012964226.1	GCF_001543265.1_WP_003438098.1	GCF_001639125.1_WP_002779072.1	GCF_001722005.1_WP_003096848.1	GCF_001602135.1_WP_062824193.1	GCF_000817995.1_WP_039776118.1	GCF_000013785.1_WP_014595480.1	GCF_000267545.1_WP_014822037.1	GCF_000359505.1_WP_003096848.1	GCF_000024805.1_WP_012827241.1
GCF_000006745.1_NP_232944.1	GCF_000307005.1_WP_010989913.1	GCF_000244875.1_WP_014312511.1	GCF_000026545.1_WP_000189047.1	GCF_000334515.1_WP_015369227.1	GCF_000148605.1_WP_000189046.1	GCF_001678965.1_WP_000189038.1	GCF_000626275.2_WP_001276364.1	GCF_001692615.1_WP_001276365.1	GCF_000828775.1_WP_033653703.1	GCF_000743995.1_WP_000189006.1	GCF_001611015.1_WP_054932554.1	GCF_000832925.1_WP_000815146.1	GCF_000344805.1_WP_015665846.1	GCF_000750225.1_WP_023299065.1	GCF_000203875.1_WP_011300771.1	GCF_000632395.1_WP_033146995.1
GCF_000007165.1_WP_003490680.1	GCF_001686485.1_WP_010931316.1	GCF_000816885.1_WP_003490680.1	GCF_000359505.1_WP_003094037.1	GCF_001722005.1_WP_003094037.1	GCF_001602135.1_WP_009045351.1	GCF_001543265.1_WP_003442958.1	GCF_000013785.1_WP_011912104.1	GCF_001514355.1_WP_059272577.1	GCF_000317955.1_WP_015041045.1	GCF_001605235.1_WP_010931316.1	GCF_001605255.1_WP_010931316.1	GCF_000067205.1_WP_012250907.1	GCF_000567905.1_WP_025405586.1	GCF_000267545.1_WP_014821491.1	GCF_001718635.1_WP_045603228.1	GCF_000212975.1_WP_010931316.1
GCF_000758225.1_WP_005058314.1	GCF_001465545.2_WP_058379775.1	GCF_001543265.1_WP_003445094.1	GCF_000013785.1_WP_011911350.1	GCF_000267545.1_WP_014822118.1	GCF_000344805.1_WP_042340369.1	GCF_000010545.1_WP_012212649.1	GCF_000954175.1_WP_009936117.1	GCF_000067205.1_WP_012249872.1	GCF_001277895.1_WP_009962980.1	GCF_001611015.1_WP_062916915.1	GCF_000567905.1_WP_019254707.1	GCF_001718635.1_WP_045599720.1	GCF_000022645.2_WP_015877111.1	GCF_000959365.1_WP_010101348.1	GCF_000203875.1_WP_011299729.1	GCF_000344805.1_WP_042338628.1
GCF_001686485.1_WP_010930755.1	GCF_001611015.1_WP_062916026.1	GCF_000359505.1_WP_046720660.1	GCF_001602135.1_WP_062824611.1	GCF_000267545.1_WP_014821602.1	GCF_001514355.1_WP_059270905.1	GCF_000317955.1_WP_015041588.1	GCF_001605235.1_WP_010930755.1	GCF_001605255.1_WP_010930755.1	GCF_000067205.1_WP_012249842.1	GCF_000010545.1_WP_012214011.1	GCF_000959365.1_WP_045568138.1	GCF_000954175.1_WP_004534039.1	GCF_001277895.1_WP_053566004.1	GCF_000567905.1_WP_019256070.1	GCF_001718635.1_WP_045600253.1	GCF_000212975.1_WP_010930755.1
GCF_000277145.1_WP_011856018.1	GCF_001602135.1_WP_062823114.1	GCF_000344805.1_WP_015663743.1	GCF_000959365.1_WP_010120634.1	GCF_000954175.1_WP_004524887.1	GCF_001277895.1_WP_004524887.1	GCF_000567905.1_WP_009895092.1	GCF_001718635.1_WP_045601434.1	GCF_000317955.1_WP_003819247.1	GCF_000277145.1_WP_009957815.1	GCF_000758225.1_WP_005098885.1	GCF_000270365.1_WP_003898670.1	GCF_000359505.1_WP_003111078.1	GCF_001722005.1_WP_003103930.1	GCF_000067205.1_WP_012248200.1	GCF_000203875.1_WP_011301317.1	GCF_000014985.1_WP_011723936.1
GCF_000277145.1_WP_014382604.1	GCF_000164905.1_WP_012962903.1	GCF_000067205.1_WP_012249373.1	GCF_000344805.1_WP_015667156.1	GCF_000010545.1_WP_012216981.1	GCF_000013745.1_WP_011472359.1	GCF_000007165.1_WP_003489924.1	GCF_000816885.1_WP_003489924.1	GCF_001611015.1_WP_062917029.1	GCF_000359505.1_WP_015502967.1	GCF_001722005.1_WP_023101284.1	GCF_001602135.1_WP_062824461.1	GCF_000013785.1_WP_011913280.1	GCF_000267545.1_WP_014820203.1	GCF_000020265.1_WP_012482365.1	GCF_000203875.1_WP_011296794.1	GCF_000014985.1_WP_011725091.1
GCF_001465545.2_WP_042115054.1	GCF_001686485.1_WP_010930103.1	GCF_001611015.1_WP_054934093.1	GCF_001514355.1_WP_049072347.1	GCF_000317955.1_WP_003813353.1	GCF_001605235.1_WP_010930103.1	GCF_001605255.1_WP_010930103.1	GCF_000067205.1_WP_012248814.1	GCF_000022645.2_WP_012734953.1	GCF_000959365.1_WP_010105521.1	GCF_000954175.1_WP_004195986.1	GCF_001277895.1_WP_004195986.1	GCF_000567905.1_WP_004195986.1	GCF_001718635.1_WP_004195986.1	GCF_000010545.1_WP_006400723.1	GCF_000212975.1_WP_010930103.1	GCF_000203875.1_WP_041679683.1
GCF_001465545.2_WP_058375945.1	GCF_001686485.1_WP_023853242.1	GCF_001611015.1_WP_054934146.1	GCF_001514355.1_WP_049072167.1	GCF_000317955.1_WP_003813794.1	GCF_001605235.1_WP_023853242.1	GCF_001605255.1_WP_023853242.1	GCF_000067205.1_WP_012248681.1	GCF_000022645.2_WP_012735026.1	GCF_000010545.1_WP_006415543.1	GCF_000959365.1_WP_045568161.1	GCF_000954175.1_WP_004524614.1	GCF_001277895.1_WP_038772909.1	GCF_000567905.1_WP_011402146.1	GCF_001718635.1_WP_011402146.1	GCF_000212975.1_WP_023853242.1	GCF_000203875.1_WP_011298414.1
GCF_001465545.2_WP_058377368.1	GCF_000010545.1_WP_012216304.1	GCF_000959365.1_WP_010117595.1	GCF_000567905.1_WP_009894521.1	GCF_001718635.1_WP_009894521.1	GCF_001602135.1_WP_062824918.1	GCF_000954175.1_WP_004194444.1	GCF_000334515.1_WP_015703750.1	GCF_000828775.1_WP_041034066.1	GCF_000007165.1_WP_011052913.1	GCF_000359505.1_WP_003088140.1	GCF_001722005.1_WP_003088140.1	GCF_000067205.1_WP_012250784.1	GCF_001277895.1_WP_004194444.1	GCF_000816885.1_WP_011052913.1	GCF_001514355.1_WP_059271008.1	GCF_000632395.1_WP_029739372.1
GCF_001465545.2_WP_058377651.1	GCF_001686485.1_WP_003810921.1	GCF_001611015.1_WP_062917775.1	GCF_001514355.1_WP_049073402.1	GCF_000317955.1_WP_003810921.1	GCF_001605235.1_WP_003810921.1	GCF_001605255.1_WP_003810921.1	GCF_000067205.1_WP_012249506.1	GCF_000022645.2_WP_015876883.1	GCF_000010545.1_WP_006398420.1	GCF_000959365.1_WP_010101921.1	GCF_000954175.1_WP_004189834.1	GCF_001277895.1_WP_004526225.1	GCF_000567905.1_WP_009903133.1	GCF_001718635.1_WP_045599594.1	GCF_001611015.1_WP_054929793.1	GCF_000212975.1_WP_003810921.1
GCF_001465545.2_WP_058377807.1	GCF_001514355.1_WP_054419491.1	GCF_000317955.1_WP_003815913.1	GCF_000067205.1_WP_050978183.1	GCF_000010545.1_WP_012213722.1	GCF_000954175.1_WP_004521858.1	GCF_000499645.1_WP_065814643.1	GCF_000567905.1_WP_009906140.1	GCF_000020265.1_WP_012483817.1	GCF_000344805.1_WP_015666010.1	GCF_001277895.1_WP_004521858.1	GCF_001718635.1_WP_045599287.1	GCF_000022645.2_WP_012733685.1	GCF_000022645.2_WP_012735111.1	GCF_001611015.1_WP_054934340.1	GCF_001611015.1_WP_062918912.1	GCF_000959365.1_WP_010102694.1
GCF_001465545.2_WP_058378381.1	GCF_001686485.1_WP_003811316.1	GCF_001611015.1_WP_054930224.1	GCF_001514355.1_WP_054416163.1	GCF_000317955.1_WP_003817591.1	GCF_001605235.1_WP_003811316.1	GCF_001605255.1_WP_003811316.1	GCF_000067205.1_WP_012249390.1	GCF_000022645.2_WP_012735081.1	GCF_000010545.1_WP_006407547.1	GCF_000959365.1_WP_025989742.1	GCF_000954175.1_WP_004521881.1	GCF_001277895.1_WP_004521881.1	GCF_000567905.1_WP_009906240.1	GCF_001718635.1_WP_009906240.1	GCF_000012645.1_WP_011376451.1	GCF_000212975.1_WP_003811316.1
GCF_001611015.1_WP_054932755.1	GCF_001686485.1_WP_003811298.1	GCF_000359505.1_WP_009316120.1	GCF_001722005.1_WP_003089461.1	GCF_001602135.1_WP_062824015.1	GCF_001543265.1_WP_010657388.1	GCF_001514355.1_WP_059273003.1	GCF_000317955.1_WP_003817606.1	GCF_001605235.1_WP_003811298.1	GCF_001605255.1_WP_003811298.1	GCF_000067205.1_WP_012249247.1	GCF_000010545.1_WP_012216354.1	GCF_000959365.1_WP_010117952.1	GCF_001277895.1_WP_004554769.1	GCF_000567905.1_WP_019256121.1	GCF_001718635.1_WP_045601862.1	GCF_000212975.1_WP_003811298.1
GCF_000359505.1_WP_003087642.1	GCF_001722005.1_WP_021264584.1	GCF_001602135.1_WP_062825021.1	GCF_001543265.1_WP_003442014.1	GCF_000013785.1_WP_011913452.1	GCF_000267545.1_WP_014820639.1	GCF_000334515.1_WP_015366810.1	GCF_000026545.1_WP_001046839.1	GCF_000148605.1_WP_001046820.1	GCF_001678965.1_WP_001046821.1	GCF_000626275.2_WP_001046799.1	GCF_001692615.1_WP_001046799.1	GCF_000828775.1_WP_033635671.1	GCF_000006745.1_NP_231853.1	GCF_000750225.1_WP_023299979.1	GCF_900092465.1_WP_010948011.1	GCF_000632395.1_WP_029740284.1
GCF_000013785.1_WP_011913845.1	GCF_000267545.1_WP_014820977.1	GCF_000499645.1_WP_004446016.1	GCF_000359505.1_WP_003098648.1	GCF_001722005.1_WP_003098648.1	GCF_001543265.1_WP_029612402.1	GCF_000344805.1_WP_015668284.1	GCF_001602135.1_WP_062823550.1	GCF_000067205.1_WP_012251106.1	GCF_000013745.1_WP_011471655.1	GCF_000007165.1_WP_003483364.1	GCF_000067205.1_WP_050978270.1	GCF_000832925.1_WP_042511305.1	GCF_000828775.1_WP_033634603.1	GCF_001611015.1_WP_063786992.1	GCF_001183745.1_WP_050818766.1	GCF_000816885.1_WP_003483364.1
GCF_000020265.1_WP_012482821.1	GCF_000022645.2_WP_015875855.1	GCF_001602135.1_WP_009043146.1	GCF_001465545.2_WP_058377314.1	GCF_000344805.1_WP_015667339.1	GCF_000010545.1_WP_012213332.1	GCF_000954175.1_WP_004205578.1	GCF_001277895.1_WP_004526980.1	GCF_000567905.1_WP_009891130.1	GCF_001718635.1_WP_009891130.1	GCF_000828775.1_WP_033637695.1	GCF_000067205.1_WP_012249883.1	GCF_001611015.1_WP_054934297.1	GCF_000959365.1_WP_010115368.1	GCF_000203875.1_WP_041680102.1	GCF_000147775.2_WP_026029796.1	GCF_001514355.1_WP_059272624.1
GCF_000020265.1_WP_012485016.1	GCF_000164905.1_WP_012962860.1	GCF_000466105.2_WP_002852609.1	GCF_001506585.1_WP_002852609.1	GCF_001506605.1_WP_002852609.1	GCF_001507105.1_WP_002852609.1	GCF_000014025.1_WP_004510429.1	GCF_001639125.1_WP_002797692.1	GCF_000223195.1_WP_004689896.1	GCF_000740235.1_WP_002967127.1	GCF_000266885.1_WP_014805159.1	GCF_000499645.1_WP_004445456.1	GCF_000971565.1_WP_003511094.1	GCF_000147775.2_WP_015242948.1	GCF_000147775.2_WP_010968668.1	GCF_000017545.1_WP_011994895.1	GCF_000014025.1_WP_012013017.1
GCF_001191585.1_WP_005547622.1	GCF_000832925.1_WP_001193054.1	GCF_000344805.1_WP_006609369.1	GCF_000026545.1_WP_001062678.1	GCF_000334515.1_WP_001062678.1	GCF_000148605.1_WP_001062678.1	GCF_001678965.1_WP_001062678.1	GCF_000626275.2_WP_001062678.1	GCF_001692615.1_WP_001062678.1	GCF_000828775.1_WP_002221949.1	GCF_000743995.1_WP_001062678.1	GCF_000307005.1_WP_003723180.1	GCF_000973605.1_WP_003224086.1	GCF_000223195.1_WP_002964621.1	GCF_000740235.1_WP_002964621.1	GCF_000750225.1_WP_001062678.1	GCF_000632395.1_WP_001062678.1
GCF_001191585.1_WP_005567457.1	GCF_000334515.1_WP_015368730.1	GCF_000026545.1_WP_000106893.1	GCF_000148605.1_WP_000012167.1	GCF_000026545.1_WP_000012172.1	GCF_000148605.1_WP_000106892.1	GCF_001678965.1_WP_000012163.1	GCF_001678965.1_WP_000106882.1	GCF_000626275.2_WP_000106907.1	GCF_001692615.1_WP_000106907.1	GCF_000828775.1_WP_033636185.1	GCF_000743995.1_WP_000106875.1	GCF_001611015.1_WP_062915888.1	GCF_000010545.1_WP_012216324.1	GCF_000203875.1_WP_011301103.1	GCF_000750225.1_WP_022646757.1	GCF_000632395.1_WP_029740208.1
GCF_001191585.1_WP_005570863.1	GCF_000466105.2_WP_002854193.1	GCF_000026545.1_WP_001192980.1	GCF_001506585.1_WP_059110896.1	GCF_001506605.1_WP_059110896.1	GCF_001507105.1_WP_059110896.1	GCF_000334515.1_WP_015368647.1	GCF_000148605.1_WP_001192980.1	GCF_001678965.1_WP_001192973.1	GCF_000626275.2_WP_001192954.1	GCF_001692615.1_WP_001192954.1	GCF_000828775.1_WP_033648712.1	GCF_000743995.1_WP_001192964.1	GCF_000006745.1_NP_232284.1	GCF_000270365.1_WP_003898925.1	GCF_000632395.1_WP_029739891.1	GCF_000750225.1_WP_038415125.1
GCF_000973605.1_WP_015383411.1	GCF_001643035.1_WP_003863078.1	GCF_000026545.1_WP_000836074.1	GCF_000334515.1_WP_015366758.1	GCF_000148605.1_WP_000836075.1	GCF_001678965.1_WP_000836079.1	GCF_000499645.1_WP_022557602.1	GCF_000626275.2_WP_000836486.1	GCF_001692615.1_WP_000836494.1	GCF_000344805.1_WP_015668804.1	GCF_000022645.2_WP_012733065.1	GCF_000954175.1_WP_004198526.1	GCF_001277895.1_WP_004198526.1	GCF_000244875.1_WP_014314589.1	GCF_000828835.1_WP_045477642.1	GCF_000632395.1_WP_029739399.1	GCF_000750225.1_WP_038415987.1
GCF_000067205.1_WP_012250827.1	GCF_001465545.2_WP_058379085.1	GCF_000344805.1_WP_015665058.1	GCF_000010545.1_WP_006414379.1	GCF_001722005.1_WP_021264675.1	GCF_000013785.1_WP_011912115.1	GCF_000267545.1_WP_014821473.1	GCF_000499645.1_WP_022563127.1	GCF_000013745.1_WP_011475038.1	GCF_000007165.1_WP_040107585.1	GCF_001611015.1_WP_060603281.1	GCF_000359505.1_WP_003102358.1	GCF_001611015.1_WP_060603482.1	GCF_000816885.1_WP_040107585.1	GCF_000203875.1_WP_011300622.1	GCF_000147775.2_WP_010975270.1	GCF_000190555.1_WP_013623214.1
GCF_000223195.1_WP_002965869.1	GCF_000740235.1_WP_002965869.1	GCF_000959365.1_WP_025989608.1	GCF_000971565.1_WP_038490524.1	GCF_001465545.2_WP_058375930.1	GCF_000010545.1_WP_012217715.1	GCF_000954175.1_WP_004522987.1	GCF_001458475.1_WP_019389918.1	GCF_000567905.1_WP_019256199.1	GCF_000499645.1_WP_022555928.1	GCF_000013745.1_WP_041802233.1	GCF_000020265.1_WP_012489700.1	GCF_000067205.1_WP_041863301.1	GCF_001277895.1_WP_004522987.1	GCF_001718635.1_WP_019256199.1	GCF_001697805.1_WP_002220678.1	GCF_000147775.2_WP_014529832.1
GCF_000223195.1_WP_004681424.1	GCF_000740235.1_WP_004681424.1	GCF_000971565.1_WP_019564444.1	GCF_001465545.2_WP_058379187.1	GCF_000954175.1_WP_004204410.1	GCF_000147775.2_WP_003527807.1	GCF_000567905.1_WP_009900407.1	GCF_001277895.1_WP_053566170.1	GCF_001718635.1_WP_045602889.1	GCF_000499645.1_WP_006699689.1	GCF_000959365.1_WP_025990554.1	GCF_001611015.1_WP_054935226.1	GCF_001543265.1_WP_010657262.1	GCF_000020265.1_WP_012482375.1	GCF_000959365.1_WP_010118432.1	GCF_000020265.1_WP_004680327.1	GCF_000147775.2_WP_003533411.1
GCF_000466105.2_WP_002851336.1	GCF_000026545.1_WP_000449449.1	GCF_001506585.1_WP_059110978.1	GCF_001506605.1_WP_059110978.1	GCF_001507105.1_WP_059110978.1	GCF_000971765.1_WP_022564370.1	GCF_000334515.1_WP_015369539.1	GCF_000148605.1_WP_000449450.1	GCF_001678965.1_WP_000449451.1	GCF_000626275.2_WP_000380404.1	GCF_001692615.1_WP_000380404.1	GCF_000828775.1_WP_033652767.1	GCF_000743995.1_WP_000449030.1	GCF_000019165.1_WP_012281616.1	GCF_001639125.1_WP_002785621.1	GCF_000750225.1_WP_022649508.1	GCF_000632395.1_WP_029739638.1
GCF_000971765.1_WP_022564724.1	GCF_000026545.1_WP_001295454.1	GCF_000334515.1_WP_015365733.1	GCF_000148605.1_WP_001295454.1	GCF_001678965.1_WP_001295454.1	GCF_000626275.2_WP_001017057.1	GCF_001692615.1_WP_001017057.1	GCF_000828775.1_WP_033637547.1	GCF_000743995.1_WP_005063535.1	GCF_000359505.1_WP_015503312.1	GCF_001722005.1_WP_003082455.1	GCF_001602135.1_WP_007931790.1	GCF_001543265.1_WP_003442844.1	GCF_000013785.1_WP_011912453.1	GCF_000267545.1_WP_014819706.1	GCF_000750225.1_WP_003859296.1	GCF_000632395.1_WP_023312454.1
GCF_000244875.1_WP_014312712.1	GCF_000026545.1_WP_000775764.1	GCF_000148605.1_WP_000775761.1	GCF_001678965.1_WP_000775793.1	GCF_001458475.1_WP_019389643.1	GCF_000743995.1_WP_000775779.1	GCF_000307005.1_WP_010990084.1	GCF_000277145.1_WP_009954988.1	GCF_000270365.1_WP_003417961.1	GCF_000988065.1_WP_046643144.1	GCF_001697805.1_WP_002220339.1	GCF_001281065.1_WP_002532111.1	GCF_000973605.1_WP_015384722.1	GCF_000014985.1_WP_009978883.1	GCF_000006605.1_WP_011274224.1	GCF_000632395.1_WP_029740499.1	GCF_000750225.1_WP_038416151.1
GCF_000244875.1_WP_014313597.1	GCF_000026545.1_WP_000675138.1	GCF_000334515.1_WP_015365782.1	GCF_000148605.1_WP_000675178.1	GCF_001678965.1_WP_000675150.1	GCF_000626275.2_WP_000870073.1	GCF_001692615.1_WP_000870075.1	GCF_000828775.1_WP_041036280.1	GCF_000743995.1_WP_000675144.1	GCF_000007165.1_WP_005932597.1	GCF_000816885.1_WP_005932597.1	GCF_001465545.2_WP_058376522.1	GCF_001611015.1_WP_062917468.1	GCF_000832925.1_WP_000494832.1	GCF_000632395.1_WP_023312417.1	GCF_000828835.1_WP_045474489.1	GCF_000750225.1_WP_038416384.1
GCF_000244875.1_WP_014315140.1	GCF_000026545.1_WP_000458817.1	GCF_000334515.1_WP_015367502.1	GCF_000148605.1_WP_000458817.1	GCF_001678965.1_WP_000458809.1	GCF_000017545.1_WP_011994458.1	GCF_000019165.1_WP_012281734.1	GCF_000013745.1_WP_041802461.1	GCF_000626275.2_WP_000458786.1	GCF_001692615.1_WP_000458785.1	GCF_000828775.1_WP_033646641.1	GCF_000743995.1_WP_000458767.1	GCF_000832925.1_WP_011198890.1	GCF_000022645.2_WP_012733327.1	GCF_000244875.1_WP_014312828.1	GCF_000750225.1_WP_038415763.1	GCF_000632395.1_WP_029739479.1
GCF_000244875.1_WP_014315419.1	GCF_000026545.1_WP_000544952.1	GCF_000241935.1_WP_004567071.1	GCF_001021025.1_WP_047239704.1	GCF_000148605.1_WP_000544952.1	GCF_001678965.1_WP_000544952.1	GCF_000019165.1_WP_012282570.1	GCF_000164905.1_WP_012963645.1	GCF_000013745.1_WP_011474179.1	GCF_000626275.2_WP_000544946.1	GCF_001692615.1_WP_000544945.1	GCF_000743995.1_WP_000544953.1	GCF_001191585.1_WP_005539253.1	GCF_000014025.1_WP_014468908.1	GCF_000344805.1_WP_015668908.1	GCF_000828835.1_WP_045477578.1	GCF_900092465.1_WP_010948178.1
GCF_001643035.1_WP_003862287.1	GCF_000241935.1_WP_010934959.1	GCF_000277145.1_WP_009955753.1	GCF_001021025.1_WP_047240264.1	GCF_000814865.1_WP_013241948.1	GCF_001298505.1_WP_013241948.1	GCF_001433475.1_WP_013241948.1	GCF_000414215.1_WP_004217838.1	GCF_000758225.1_WP_005082273.1	GCF_000270365.1_WP_003407487.1	GCF_000769635.1_WP_013911566.1	GCF_000006605.1_WP_011273562.1	GCF_001281065.1_WP_002531084.1	GCF_000817995.1_WP_003809475.1	GCF_000344805.1_WP_015665393.1	GCF_000014985.1_WP_009977567.1	GCF_000190555.1_WP_013615120.1
GCF_000334515.1_WP_002883180.1	GCF_000026545.1_WP_001140251.1	GCF_000148605.1_WP_001140251.1	GCF_001678965.1_WP_001140258.1	GCF_000626275.2_WP_001096806.1	GCF_001692615.1_WP_001096806.1	GCF_000828775.1_WP_004934175.1	GCF_000743995.1_WP_001140256.1	GCF_000006745.1_NP_233337.1	GCF_000359505.1_WP_003088559.1	GCF_001722005.1_WP_003088559.1	GCF_001602135.1_WP_007932676.1	GCF_000013785.1_WP_011913333.1	GCF_000267545.1_WP_003285081.1	GCF_001543265.1_WP_003445327.1	GCF_000750225.1_WP_006812396.1	GCF_000632395.1_WP_023309650.1
GCF_000334515.1_WP_015365683.1	GCF_000026545.1_WP_000470587.1	GCF_000148605.1_WP_000470607.1	GCF_001678965.1_WP_000470576.1	GCF_000626275.2_WP_000957752.1	GCF_001692615.1_WP_000957755.1	GCF_000828775.1_WP_033648009.1	GCF_000743995.1_WP_000470567.1	GCF_001465545.2_WP_058376731.1	GCF_001611015.1_WP_062918205.1	GCF_000359505.1_WP_019484346.1	GCF_001722005.1_WP_003162594.1	GCF_001514355.1_WP_059272604.1	GCF_000010545.1_WP_012467760.1	GCF_000750225.1_WP_038416427.1	GCF_900092465.1_WP_011213754.1	GCF_000632395.1_WP_029740963.1
GCF_000334515.1_WP_015365957.1	GCF_000026545.1_WP_000847877.1	GCF_000148605.1_WP_000847882.1	GCF_001678965.1_WP_000847902.1	GCF_000626275.2_WP_000781521.1	GCF_001692615.1_WP_000781527.1	GCF_000743995.1_WP_000847902.1	GCF_001697805.1_WP_002219329.1	GCF_001602135.1_WP_062825201.1	GCF_001543265.1_WP_010656937.1	GCF_000344805.1_WP_015667130.1	GCF_000022645.2_WP_015877420.1	GCF_000010545.1_WP_012218151.1	GCF_000750225.1_WP_038416285.1	GCF_000750225.1_WP_038416300.1	GCF_000203875.1_WP_041680355.1	GCF_000632395.1_WP_029741940.1
GCF_000334515.1_WP_015366009.1	GCF_000026545.1_WP_000879263.1	GCF_000148605.1_WP_000879320.1	GCF_001678965.1_WP_000879285.1	GCF_000626275.2_WP_001675339.1	GCF_001692615.1_WP_001675339.1	GCF_000828775.1_WP_041034681.1	GCF_000743995.1_WP_000879272.1	GCF_001602135.1_WP_062825777.1	GCF_001543265.1_WP_010655510.1	GCF_001514355.1_WP_059272986.1	GCF_000067205.1_WP_012251413.1	GCF_000010545.1_WP_006414884.1	GCF_001602135.1_WP_062825455.1	GCF_000750225.1_WP_038416260.1	GCF_000203875.1_WP_011298635.1	GCF_000632395.1_WP_029740945.1
GCF_000334515.1_WP_015366112.1	GCF_000026545.1_WP_000457595.1	GCF_000148605.1_WP_000457593.1	GCF_001692615.1_WP_000457664.1	GCF_000828775.1_WP_041035692.1	GCF_000743995.1_WP_000457611.1	GCF_000012645.1_WP_011376417.1	GCF_000359505.1_WP_043541095.1	GCF_001543265.1_WP_010657080.1	GCF_000013785.1_WP_049760937.1	GCF_000267545.1_WP_014821609.1	GCF_000299115.1_WP_014955076.1	GCF_000828775.1_WP_041038666.1	GCF_000750225.1_WP_032671166.1	GCF_900092465.1_WP_011946662.1	GCF_000632395.1_WP_029740279.1	GCF_001543265.1_WP_003446002.1
GCF_000334515.1_WP_015366785.1	GCF_000026545.1_WP_001118208.1	GCF_000148605.1_WP_001118215.1	GCF_001678965.1_WP_001118241.1	GCF_000024805.1_WP_045118828.1	GCF_000626275.2_WP_001118268.1	GCF_001692615.1_WP_001118268.1	GCF_000828775.1_WP_041034624.1	GCF_000743995.1_WP_001118241.1	GCF_000266885.1_WP_053332122.1	GCF_000014025.1_WP_012147719.1	GCF_000067205.1_WP_012249335.1	GCF_001465545.2_WP_058378746.1	GCF_000147775.2_WP_010967885.1	GCF_000750225.1_WP_038415979.1	GCF_900092465.1_WP_011214278.1	GCF_000632395.1_WP_029739353.1
GCF_000334515.1_WP_015367005.1	GCF_000359505.1_WP_003101858.1	GCF_001722005.1_WP_003101858.1	GCF_001602135.1_WP_007928882.1	GCF_001543265.1_WP_010655534.1	GCF_000567905.1_WP_009896229.1	GCF_000499645.1_WP_022562722.1	GCF_000971565.1_WP_004431011.1	GCF_000010545.1_WP_012468043.1	GCF_000954175.1_WP_004198538.1	GCF_001277895.1_WP_004198538.1	GCF_001718635.1_WP_009896229.1	GCF_000022645.2_WP_012733277.1	GCF_001611015.1_WP_062917020.1	GCF_000632395.1_WP_029740024.1	GCF_000959365.1_WP_010109415.1	GCF_000147775.2_WP_014527672.1
GCF_000334515.1_WP_015367461.1	GCF_000026545.1_WP_001304765.1	GCF_000148605.1_WP_001555859.1	GCF_001678965.1_WP_001298300.1	GCF_000626275.2_WP_001154025.1	GCF_001692615.1_WP_001154025.1	GCF_000828775.1_WP_033646604.1	GCF_000743995.1_WP_005047510.1	GCF_000006745.1_NP_231353.1	GCF_000359505.1_WP_003111303.1	GCF_001722005.1_WP_003111303.1	GCF_001602135.1_WP_062823780.1	GCF_001543265.1_WP_003439288.1	GCF_000013785.1_WP_041755390.1	GCF_000267545.1_WP_014821425.1	GCF_000750225.1_WP_006809373.1	GCF_000632395.1_WP_023311004.1
GCF_000334515.1_WP_015367569.1	GCF_000026545.1_WP_001056384.1	GCF_000148605.1_WP_001056384.1	GCF_001678965.1_WP_001056384.1	GCF_000626275.2_WP_001056404.1	GCF_001692615.1_WP_001056404.1	GCF_000828775.1_WP_025305160.1	GCF_000743995.1_WP_001056377.1	GCF_001514395.1_WP_017377649.1	GCF_000359505.1_WP_015502708.1	GCF_001722005.1_WP_021264967.1	GCF_001602135.1_WP_009044964.1	GCF_001543265.1_WP_003446819.1	GCF_000013785.1_WP_014596643.1	GCF_000267545.1_WP_014820328.1	GCF_000750225.1_WP_003858435.1	GCF_000632395.1_WP_029740604.1
GCF_000334515.1_WP_015367584.1	GCF_000026545.1_WP_012578859.1	GCF_000148605.1_WP_001275941.1	GCF_001678965.1_WP_001275941.1	GCF_000626275.2_WP_001275962.1	GCF_001692615.1_WP_001275965.1	GCF_000828775.1_WP_041037926.1	GCF_000743995.1_WP_001343936.1	GCF_000006745.1_NP_231254.1	GCF_000359505.1_WP_009313441.1	GCF_001722005.1_WP_021265214.1	GCF_001602135.1_WP_062823594.1	GCF_001543265.1_WP_003440138.1	GCF_000013785.1_WP_011914159.1	GCF_000267545.1_WP_014819441.1	GCF_000750225.1_WP_038415722.1	GCF_000632395.1_WP_029739808.1
GCF_000334515.1_WP_015367610.1	GCF_000026545.1_WP_000697907.1	GCF_000148605.1_WP_000697907.1	GCF_001678965.1_WP_000697915.1	GCF_000626275.2_WP_000697899.1	GCF_001692615.1_WP_000697899.1	GCF_000828775.1_WP_041037604.1	GCF_000743995.1_WP_000697923.1	GCF_000010545.1_WP_006412481.1	GCF_000959365.1_WP_010108399.1	GCF_000954175.1_WP_004194706.1	GCF_001277895.1_WP_004194706.1	GCF_000567905.1_WP_025405790.1	GCF_001718635.1_WP_009900851.1	GCF_000750225.1_WP_038416790.1	GCF_000828775.1_WP_033654056.1	GCF_000632395.1_WP_029739624.1
GCF_000334515.1_WP_015367777.1	GCF_000026545.1_WP_000077760.1	GCF_000148605.1_WP_000077765.1	GCF_001678965.1_WP_065225541.1	GCF_000024805.1_WP_053333019.1	GCF_000626275.2_WP_000194136.1	GCF_001692615.1_WP_000194150.1	GCF_000828775.1_WP_041037536.1	GCF_000007165.1_WP_011052606.1	GCF_000816885.1_WP_011052606.1	GCF_000959365.1_WP_010121901.1	GCF_000954175.1_WP_045243565.1	GCF_001277895.1_WP_053566343.1	GCF_000024805.1_WP_012826906.1	GCF_000750225.1_WP_038415626.1	GCF_900092465.1_WP_015444193.1	GCF_000632395.1_WP_029742147.1
GCF_000334515.1_WP_015368043.1	GCF_000026545.1_WP_000888740.1	GCF_000148605.1_WP_000888740.1	GCF_001678965.1_WP_000888740.1	GCF_000626275.2_WP_000888724.1	GCF_001692615.1_WP_000888725.1	GCF_000743995.1_WP_000888740.1	GCF_000959365.1_WP_010116863.1	GCF_000954175.1_WP_004522188.1	GCF_001277895.1_WP_004522188.1	GCF_000567905.1_WP_009904106.1	GCF_001718635.1_WP_045600204.1	GCF_000006745.1_NP_230566.1	GCF_000828835.1_WP_045475990.1	GCF_000817995.1_WP_039774858.1	GCF_000750225.1_WP_023300548.1	GCF_000632395.1_WP_023312402.1
GCF_000334515.1_WP_015368366.1	GCF_000026545.1_WP_001188687.1	GCF_000148605.1_WP_001188687.1	GCF_001678965.1_WP_001188656.1	GCF_000626275.2_WP_001187046.1	GCF_001692615.1_WP_001187046.1	GCF_000828775.1_WP_041036556.1	GCF_000743995.1_WP_001188683.1	GCF_000007165.1_WP_011051875.1	GCF_000816885.1_WP_011051875.1	GCF_000359505.1_WP_003084734.1	GCF_001722005.1_WP_004365157.1	GCF_001602135.1_WP_062824395.1	GCF_000758225.1_WP_005119684.1	GCF_000203875.1_WP_011296375.1	GCF_000014025.1_WP_004510986.1	GCF_000632395.1_WP_029740852.1
GCF_000334515.1_WP_015368619.1	GCF_000026545.1_WP_000133632.1	GCF_000148605.1_WP_000133631.1	GCF_001678965.1_WP_000133631.1	GCF_000499645.1_WP_004445548.1	GCF_000626275.2_WP_000133618.1	GCF_001692615.1_WP_000133618.1	GCF_000828775.1_WP_033636329.1	GCF_000743995.1_WP_000133645.1	GCF_000006745.1_NP_232645.1	GCF_000020265.1_WP_004678031.1	GCF_001191585.1_WP_005567397.1	GCF_000971565.1_WP_003511198.1	GCF_000344805.1_WP_015668393.1	GCF_000307005.1_WP_010989898.1	GCF_000147775.2_WP_004435998.1	GCF_000750225.1_WP_003856014.1
GCF_000334515.1_WP_015368773.1	GCF_000026545.1_WP_001318176.1	GCF_000148605.1_WP_001350813.1	GCF_001678965.1_WP_001297290.1	GCF_000017545.1_WP_041256875.1	GCF_000024805.1_WP_012830234.1	GCF_000626275.2_WP_000382570.1	GCF_001692615.1_WP_000382573.1	GCF_000828775.1_WP_041036905.1	GCF_000743995.1_WP_001297290.1	GCF_000006745.1_NP_233328.1	GCF_001281065.1_WP_002533314.1	GCF_000013785.1_WP_041755751.1	GCF_000267545.1_WP_041754148.1	GCF_001191585.1_WP_005545222.1	GCF_000750225.1_WP_038415066.1	GCF_000632395.1_WP_029740622.1
GCF_000334515.1_WP_015368852.1	GCF_000026545.1_WP_001196237.1	GCF_000148605.1_WP_001196237.1	GCF_001678965.1_WP_001196238.1	GCF_000626275.2_WP_001196254.1	GCF_001692615.1_WP_001196257.1	GCF_000828775.1_WP_033649666.1	GCF_000743995.1_WP_001196247.1	GCF_000006745.1_NP_229734.1	GCF_000359505.1_WP_003092000.1	GCF_001722005.1_WP_003092000.1	GCF_001602135.1_WP_062823300.1	GCF_001543265.1_WP_003441675.1	GCF_000013785.1_WP_011914113.1	GCF_000267545.1_WP_014819480.1	GCF_000750225.1_WP_003860795.1	GCF_000632395.1_WP_032665167.1
GCF_000334515.1_WP_015369404.1	GCF_000026545.1_WP_001274685.1	GCF_000148605.1_WP_001274684.1	GCF_001678965.1_WP_001274680.1	GCF_000013745.1_WP_011473341.1	GCF_000626275.2_WP_001274690.1	GCF_001692615.1_WP_001274690.1	GCF_000828775.1_WP_004930374.1	GCF_000743995.1_WP_001274680.1	GCF_000006745.1_NP_232241.1	GCF_001611015.1_WP_060607648.1	GCF_000012645.1_WP_011376348.1	GCF_000344805.1_WP_015668945.1	GCF_000828835.1_WP_045473058.1	GCF_000147775.2_WP_003528721.1	GCF_000750225.1_WP_003861663.1	GCF_000632395.1_WP_023309465.1
GCF_000334515.1_WP_015369574.1	GCF_000026545.1_WP_001298323.1	GCF_000148605.1_WP_001298323.1	GCF_001678965.1_WP_001297156.1	GCF_000626275.2_WP_000877297.1	GCF_001692615.1_WP_000877297.1	GCF_000828775.1_WP_033636105.1	GCF_000743995.1_WP_005050960.1	GCF_000359505.1_WP_003084937.1	GCF_001722005.1_WP_003084937.1	GCF_001602135.1_WP_062824362.1	GCF_001543265.1_WP_004419614.1	GCF_001514355.1_WP_054420016.1	GCF_000317955.1_WP_003812814.1	GCF_000067205.1_WP_012251684.1	GCF_000750225.1_WP_017382428.1	GCF_000632395.1_WP_029739662.1
GCF_000334515.1_WP_015369583.1	GCF_000026545.1_WP_001339984.1	GCF_001723625.1_WP_013853484.1	GCF_000148605.1_WP_001350723.1	GCF_001678965.1_WP_001297165.1	GCF_000626275.2_WP_000617682.1	GCF_001692615.1_WP_000617690.1	GCF_000828775.1_WP_041036801.1	GCF_000743995.1_WP_005050984.1	GCF_000565195.1_WP_038677618.1	GCF_000018985.1_WP_000915899.1	GCF_000210935.1_WP_000915887.1	GCF_001039695.1_WP_031488588.1	GCF_000307005.1_WP_003722203.1	GCF_000973605.1_WP_015384476.1	GCF_000750225.1_WP_022649469.1	GCF_000632395.1_WP_029739670.1
GCF_000334515.1_WP_015369650.1	GCF_000026545.1_WP_000833393.1	GCF_000148605.1_WP_000833393.1	GCF_001678965.1_WP_000833393.1	GCF_000626275.2_WP_000833404.1	GCF_001692615.1_WP_000833404.1	GCF_000828775.1_WP_004937244.1	GCF_000743995.1_WP_000833393.1	GCF_000006745.1_NP_232064.1	GCF_000359505.1_WP_003095693.1	GCF_001722005.1_WP_003095693.1	GCF_001602135.1_WP_009041887.1	GCF_001543265.1_WP_003438969.1	GCF_000013785.1_WP_011914821.1	GCF_000267545.1_WP_003301652.1	GCF_000750225.1_WP_003862516.1	GCF_000632395.1_WP_003862516.1
GCF_000334515.1_WP_015370177.1	GCF_000026545.1_WP_000673512.1	GCF_001678965.1_WP_000673523.1	GCF_000626275.2_WP_000673537.1	GCF_000828775.1_WP_041037468.1	GCF_000007165.1_WP_011051738.1	GCF_000816885.1_WP_011051738.1	GCF_001722005.1_WP_012074145.1	GCF_001543265.1_WP_010655706.1	GCF_000022645.2_WP_012734247.1	GCF_000010545.1_WP_012217416.1	GCF_000954175.1_WP_004531050.1	GCF_001277895.1_WP_004531050.1	GCF_000567905.1_WP_025405652.1	GCF_001678965.1_WP_000988639.1	GCF_000626275.2_WP_000447487.1	GCF_000632395.1_WP_029740066.1
GCF_000334515.1_WP_026612240.1	GCF_000026545.1_WP_001212401.1	GCF_000148605.1_WP_001212400.1	GCF_001678965.1_WP_001212391.1	GCF_000626275.2_WP_001212379.1	GCF_001692615.1_WP_001212379.1	GCF_000828775.1_WP_033637038.1	GCF_000743995.1_WP_001212397.1	GCF_001465545.2_WP_058375994.1	GCF_001602135.1_WP_062823746.1	GCF_001543265.1_WP_003439374.1	GCF_000010545.1_WP_012216508.1	GCF_001722005.1_WP_015503338.1	GCF_000359505.1_WP_015503338.1	GCF_000203875.1_WP_041679656.1	GCF_000750225.1_WP_032622391.1	GCF_000632395.1_WP_029741025.1
GCF_000334515.1_WP_032705770.1	GCF_000026545.1_WP_029694820.1	GCF_001458475.1_WP_019389230.1	GCF_000026545.1_WP_000613626.1	GCF_000013745.1_WP_011472074.1	GCF_000626275.2_WP_000533912.1	GCF_000626275.2_WP_000626100.1	GCF_001692615.1_WP_000533909.1	GCF_000270365.1_WP_003404756.1	GCF_001514395.1_WP_017376502.1	GCF_000414215.1_WP_004218440.1	GCF_000067205.1_WP_012248293.1	GCF_000022645.2_WP_015877380.1	GCF_000013745.1_WP_011473977.1	GCF_000147775.2_WP_003533488.1	GCF_000750225.1_WP_038416064.1	GCF_000632395.1_WP_029739942.1
GCF_000334515.1_WP_032706795.1	GCF_000026545.1_WP_000362388.1	GCF_000148605.1_WP_000362388.1	GCF_001678965.1_WP_000362392.1	GCF_000017545.1_WP_011993535.1	GCF_000164905.1_WP_012963405.1	GCF_000626275.2_WP_000362363.1	GCF_001692615.1_WP_000362363.1	GCF_000828775.1_WP_033655325.1	GCF_000743995.1_WP_000362374.1	GCF_000007165.1_WP_011051889.1	GCF_000816885.1_WP_011051889.1	GCF_000013785.1_WP_011914649.1	GCF_000267545.1_WP_014819075.1	GCF_000973605.1_WP_015384845.1	GCF_000750225.1_WP_003862312.1	GCF_000632395.1_WP_023309979.1
GCF_000148605.1_WP_000078429.1	GCF_000026545.1_WP_000078442.1	GCF_000013745.1_WP_011471514.1	GCF_001465545.2_WP_058376262.1	GCF_001611015.1_WP_054928883.1	GCF_001514355.1_WP_059271422.1	GCF_000022645.2_WP_012735141.1	GCF_000010545.1_WP_012217267.1	GCF_000959365.1_WP_010118692.1	GCF_000954175.1_WP_004528285.1	GCF_001277895.1_WP_053566182.1	GCF_000344805.1_WP_015668799.1	GCF_001465545.2_WP_058380193.1	GCF_001611015.1_WP_060610350.1	GCF_000025085.1_WP_002479097.1	GCF_000750225.1_WP_038416749.1	GCF_000632395.1_WP_029740686.1
GCF_000148605.1_WP_000156933.1	GCF_000026545.1_WP_000156927.1	GCF_000828775.1_WP_041035574.1	GCF_001611015.1_WP_060604247.1	GCF_000020265.1_WP_012485573.1	GCF_000971565.1_WP_038496991.1	GCF_000022645.2_WP_043308295.1	GCF_000010545.1_WP_012216859.1	GCF_000499645.1_WP_022562777.1	GCF_000567905.1_WP_043037850.1	GCF_000971565.1_WP_003518095.1	GCF_000954175.1_WP_004532750.1	GCF_001277895.1_WP_004528199.1	GCF_001718635.1_WP_009897236.1	GCF_000959365.1_WP_038802075.1	GCF_000147775.2_WP_003536332.1	GCF_000632395.1_WP_029741638.1
GCF_000148605.1_WP_000254750.1	GCF_000026545.1_WP_000254750.1	GCF_001678965.1_WP_000254745.1	GCF_000013745.1_WP_011473681.1	GCF_000743995.1_WP_000237588.1	GCF_000007165.1_WP_015463824.1	GCF_000816885.1_WP_015463824.1	GCF_000270365.1_WP_003414166.1	GCF_001697805.1_WP_002217440.1	GCF_001611015.1_WP_054933104.1	GCF_001191585.1_WP_005546678.1	GCF_000022645.2_WP_012734107.1	GCF_000010545.1_WP_012218081.1	GCF_001678965.1_WP_000439433.1	GCF_000010545.1_WP_012216340.1	GCF_000190555.1_WP_041223179.1	GCF_000266885.1_WP_014802060.1
GCF_000148605.1_WP_000554758.1	GCF_000026545.1_WP_001132900.1	GCF_001678965.1_WP_000121742.1	GCF_001458475.1_WP_003786728.1	GCF_000283815.1_WP_012151447.1	GCF_001692615.1_WP_000885424.1	GCF_000828775.1_WP_004928423.1	GCF_000743995.1_WP_000554759.1	GCF_000006745.1_NP_232839.1	GCF_001465545.2_WP_058376491.1	GCF_001514395.1_WP_027243211.1	GCF_001602135.1_WP_062824057.1	GCF_001191585.1_WP_005542149.1	GCF_000006745.1_NP_232869.1	GCF_001692615.1_WP_000121743.1	GCF_001191585.1_WP_005545663.1	GCF_900092465.1_WP_011212545.1
GCF_000148605.1_WP_000633202.1	GCF_000026545.1_WP_000633244.1	GCF_001678965.1_WP_000633238.1	GCF_000828775.1_WP_041033669.1	GCF_000006745.1_NP_232353.1	GCF_000007165.1_WP_011050488.1	GCF_000816885.1_WP_011050488.1	GCF_000359505.1_WP_003091371.1	GCF_001722005.1_WP_021265048.1	GCF_001602135.1_WP_062824633.1	GCF_000013785.1_WP_011911377.1	GCF_000267545.1_WP_014822087.1	GCF_000148605.1_WP_001058509.1	GCF_000828835.1_WP_045471895.1	GCF_000750225.1_WP_038415755.1	GCF_900092465.1_WP_010947088.1	GCF_000632395.1_WP_029739466.1
GCF_000148605.1_WP_001136336.1	GCF_000026545.1_WP_001136344.1	GCF_001678965.1_WP_001136361.1	GCF_000626275.2_WP_001136420.1	GCF_001692615.1_WP_001136394.1	GCF_000743995.1_WP_001136324.1	GCF_000020265.1_WP_012484949.1	GCF_000740235.1_WP_032448483.1	GCF_000010545.1_WP_012217800.1	GCF_001722005.1_WP_003084667.1	GCF_001602135.1_WP_062825459.1	GCF_000223195.1_WP_004691999.1	GCF_001543265.1_WP_010657420.1	GCF_001611015.1_WP_054934308.1	GCF_000359505.1_WP_003084667.1	GCF_001183745.1_WP_050818469.1	GCF_000147775.2_WP_010969941.1
GCF_000148605.1_WP_001363089.1	GCF_000026545.1_WP_000196715.1	GCF_001678965.1_WP_000621656.1	GCF_000499645.1_WP_022556860.1	GCF_000013745.1_WP_011475249.1	GCF_000626275.2_WP_001520529.1	GCF_001692615.1_WP_001520529.1	GCF_000743995.1_WP_000621632.1	GCF_000020265.1_WP_012489708.1	GCF_001514355.1_WP_059269364.1	GCF_000971565.1_WP_038492131.1	GCF_000317955.1_WP_003820899.1	GCF_000828835.1_WP_045475442.1	GCF_000344805.1_WP_015668187.1	GCF_000013745.1_WP_011472114.1	GCF_000750225.1_WP_038416951.1	GCF_000632395.1_WP_029740325.1
GCF_001678965.1_WP_000447251.1	GCF_000026545.1_WP_000447253.1	GCF_001692615.1_WP_001675191.1	GCF_000828775.1_WP_033639815.1	GCF_000743995.1_WP_000447264.1	GCF_001697805.1_WP_002217457.1	GCF_001514395.1_WP_017375786.1	GCF_001722005.1_WP_009314083.1	GCF_001722005.1_WP_069382750.1	GCF_001602135.1_WP_062822991.1	GCF_001543265.1_WP_010657097.1	GCF_001514355.1_WP_059272693.1	GCF_000010545.1_WP_012216719.1	GCF_000959365.1_WP_010121288.1	GCF_000148605.1_WP_000847405.1	GCF_000334515.1_WP_015367368.1	GCF_001678965.1_WP_000847418.1
GCF_000024805.1_WP_012829343.1	GCF_000164905.1_WP_012963718.1	GCF_000007165.1_WP_011051177.1	GCF_000267545.1_WP_014820732.1	GCF_000334515.1_WP_015367756.1	GCF_001722005.1_WP_003087655.1	GCF_000266885.1_WP_014805290.1	GCF_001602135.1_WP_062825027.1	GCF_000973605.1_WP_015483162.1	GCF_001514395.1_WP_017375808.1	GCF_000828775.1_WP_041033468.1	GCF_000359505.1_WP_003087655.1	GCF_000832925.1_WP_000811328.1	GCF_001183745.1_WP_050819446.1	GCF_000816885.1_WP_011051177.1	GCF_000750225.1_WP_038415654.1	GCF_000632395.1_WP_029740122.1
GCF_000019165.1_WP_012282784.1	GCF_000266885.1_WP_014803172.1	GCF_000973605.1_WP_003156187.1	GCF_000244875.1_WP_004621433.1	GCF_000022645.2_WP_012734063.1	GCF_000412775.1_WP_000621175.1	GCF_001697805.1_WP_002221702.1	GCF_000014025.1_WP_012013201.1	GCF_000832925.1_WP_000635963.1	GCF_000414215.1_WP_004219075.1	GCF_000266885.1_WP_014801879.1	GCF_000270365.1_WP_003410010.1	GCF_000025085.1_WP_002461192.1	GCF_000190555.1_WP_013613980.1	GCF_000828835.1_WP_045477378.1	GCF_000013745.1_WP_011471300.1	GCF_000828835.1_WP_052491928.1
GCF_000499645.1_WP_022556874.1	GCF_000020265.1_WP_012490077.1	GCF_000971565.1_WP_038492173.1	GCF_000567905.1_WP_025405821.1	GCF_000359505.1_WP_003114446.1	GCF_001722005.1_WP_003114446.1	GCF_001602135.1_WP_009045952.1	GCF_001543265.1_WP_004419549.1	GCF_000010545.1_WP_006396362.1	GCF_000954175.1_WP_004186960.1	GCF_001277895.1_WP_038737322.1	GCF_001718635.1_WP_019254809.1	GCF_000022645.2_WP_012733423.1	GCF_001611015.1_WP_062916375.1	GCF_000959365.1_WP_010108246.1	GCF_000147775.2_WP_014527128.1	GCF_000203875.1_WP_011300933.1
GCF_000412775.1_WP_000569116.1	GCF_001465545.2_WP_058376095.1	GCF_000359505.1_WP_015502403.1	GCF_001722005.1_WP_003092985.1	GCF_001602135.1_WP_007923833.1	GCF_001543265.1_WP_003443798.1	GCF_001692615.1_WP_000379677.1	GCF_000307005.1_WP_003721932.1	GCF_000022645.2_WP_015877741.1	GCF_000626275.2_WP_000379682.1	GCF_000828775.1_WP_033638455.1	GCF_000973605.1_WP_003228349.1	GCF_000203875.1_WP_011298643.1	GCF_000147775.2_WP_010967771.1	GCF_000025085.1_WP_002460349.1	GCF_000750225.1_WP_022647970.1	GCF_000632395.1_WP_029739368.1
GCF_000412775.1_WP_016528673.1	GCF_000832925.1_WP_001194988.1	GCF_000307005.1_WP_003722384.1	GCF_000814865.1_WP_014522119.1	GCF_000210935.1_WP_000414968.1	GCF_001433475.1_WP_014522119.1	GCF_001678965.1_WP_032157716.1	GCF_000018985.1_WP_000414968.1	GCF_000973605.1_WP_015483739.1	GCF_000414215.1_WP_004219260.1	GCF_001039695.1_WP_020905243.1	GCF_001039695.1_WP_020905240.1	GCF_000241935.1_WP_004566837.1	GCF_001298505.1_WP_013241233.1	GCF_000973605.1_WP_015483715.1	GCF_000769635.1_WP_029974618.1	GCF_000817995.1_WP_034984723.1
GCF_000006745.1_NP_231276.1	GCF_001514355.1_WP_054417096.1	GCF_000067205.1_WP_041863343.1	GCF_001722005.1_WP_003090493.1	GCF_000971565.1_WP_003512137.1	GCF_000344805.1_WP_042340891.1	GCF_000223195.1_WP_004691938.1	GCF_000013785.1_WP_011912040.1	GCF_000267545.1_WP_014821558.1	GCF_000020265.1_WP_012483204.1	GCF_000499645.1_WP_004440792.1	GCF_000013745.1_WP_011472294.1	GCF_000147775.2_WP_003527362.1	GCF_000359505.1_WP_003090493.1	GCF_001543265.1_WP_010656477.1	GCF_000740235.1_WP_002969444.1	GCF_000971565.1_WP_038495461.1
GCF_001281065.1_WP_002512785.1	GCF_000010545.1_WP_012217021.1	GCF_001465545.2_WP_058378435.1	GCF_000954175.1_WP_009981388.1	GCF_000241935.1_WP_014317765.1	GCF_000277145.1_WP_026071136.1	GCF_001021025.1_WP_047241308.1	GCF_000414215.1_WP_004217636.1	GCF_001277895.1_WP_004200855.1	GCF_001039695.1_WP_011284932.1	GCF_001697805.1_WP_002244548.1	GCF_001611015.1_WP_062917644.1	GCF_000022645.2_WP_015877352.1	GCF_000817995.1_WP_052252767.1	GCF_001643035.1_WP_034983420.1	GCF_000014985.1_WP_011726331.1	GCF_900092465.1_WP_015444392.1
GCF_001281065.1_WP_002514343.1	GCF_001433475.1_WP_013241930.1	GCF_001723625.1_WP_003774412.1	GCF_000241935.1_WP_014301931.1	GCF_000277145.1_WP_008257952.1	GCF_001021025.1_WP_047240243.1	GCF_000814865.1_WP_013241930.1	GCF_001298505.1_WP_013241930.1	GCF_000758225.1_WP_005057865.1	GCF_000270365.1_WP_003407562.1	GCF_000769635.1_WP_029975284.1	GCF_001643035.1_WP_003862316.1	GCF_000006605.1_WP_011273544.1	GCF_000266885.1_WP_014803002.1	GCF_000832925.1_WP_000741984.1	GCF_000014985.1_WP_009977542.1	GCF_000017545.1_WP_049751089.1
GCF_000013785.1_WP_011911375.1	GCF_000267545.1_WP_014822089.1	GCF_000359505.1_WP_003085347.1	GCF_000567905.1_WP_045143285.1	GCF_001722005.1_WP_003085347.1	GCF_001602135.1_WP_062825733.1	GCF_000067205.1_WP_012249766.1	GCF_000010545.1_WP_006401515.1	GCF_000954175.1_WP_011204729.1	GCF_001277895.1_WP_011204729.1	GCF_001718635.1_WP_045143285.1	GCF_001611015.1_WP_035987706.1	GCF_000022645.2_WP_017425335.1	GCF_000959365.1_WP_010100526.1	GCF_000203875.1_WP_011299352.1	GCF_000828835.1_WP_045475919.1	GCF_001514355.1_WP_059270034.1
GCF_001514355.1_WP_054417459.1	GCF_000344805.1_WP_015663237.1	GCF_001678965.1_WP_001242675.1	GCF_000499645.1_WP_022563132.1	GCF_000022645.2_WP_012733183.1	GCF_000013745.1_WP_011470935.1	GCF_000828775.1_WP_041033831.1	GCF_001611015.1_WP_062917795.1	GCF_000267545.1_WP_014821107.1	GCF_000067205.1_WP_012251318.1	GCF_000010545.1_WP_012213653.1	GCF_001611015.1_WP_062916959.1	GCF_001543265.1_WP_010657400.1	GCF_000020265.1_WP_012483495.1	GCF_000203875.1_WP_041679428.1	GCF_000147775.2_WP_014528622.1	GCF_000147775.2_WP_017264523.1
GCF_000014025.1_WP_012012069.1	GCF_000006745.1_NP_231570.1	GCF_001191585.1_WP_050846202.1	GCF_001458475.1_WP_019389408.1	GCF_000007165.1_WP_015471666.1	GCF_000359505.1_WP_003089962.1	GCF_001722005.1_WP_003089962.1	GCF_001602135.1_WP_062824170.1	GCF_000267545.1_WP_014822110.1	GCF_000020265.1_WP_012489777.1	GCF_001678965.1_WP_021578512.1	GCF_000148605.1_WP_000890902.1	GCF_000743995.1_WP_011069401.1	GCF_000203875.1_WP_011300139.1	GCF_000828835.1_WP_045471372.1	GCF_000147775.2_WP_010968613.1	GCF_000816885.1_WP_015471666.1
GCF_001465545.2_WP_058375744.1	GCF_000971565.1_WP_003512067.1	GCF_000344805.1_WP_015666163.1	GCF_000954175.1_WP_004555152.1	GCF_000567905.1_WP_009898838.1	GCF_000499645.1_WP_022555843.1	GCF_000013745.1_WP_011473826.1	GCF_001722005.1_WP_015649877.1	GCF_001277895.1_WP_004529229.1	GCF_001718635.1_WP_045601388.1	GCF_000022645.2_WP_015877587.1	GCF_000743995.1_WP_001334766.1	GCF_000267545.1_WP_014820005.1	GCF_000959365.1_WP_010110527.1	GCF_001514355.1_WP_059272547.1	GCF_900092465.1_WP_015444455.1	GCF_900092465.1_WP_011212532.1
GCF_000466105.2_WP_002851097.1	GCF_001465545.2_WP_058379497.1	GCF_001506605.1_WP_002933143.1	GCF_001602135.1_WP_062824113.1	GCF_000344805.1_WP_015668270.1	GCF_000010545.1_WP_006415141.1	GCF_000067205.1_WP_012250726.1	GCF_001722005.1_WP_003110747.1	GCF_001506585.1_WP_002933143.1	GCF_000334515.1_WP_015366945.1	GCF_000317955.1_WP_004568200.1	GCF_001507105.1_WP_059118809.1	GCF_000828775.1_WP_004931432.1	GCF_000359505.1_WP_015502927.1	GCF_000147775.2_WP_014528477.1	GCF_001543265.1_WP_003437617.1	GCF_001514355.1_WP_049073370.1
GCF_001465545.2_WP_058379778.1	GCF_001602135.1_WP_062825195.1	GCF_001543265.1_WP_003445884.1	GCF_000020265.1_WP_012483539.1	GCF_000317955.1_WP_003819555.1	GCF_000148605.1_WP_000165876.1	GCF_001678965.1_WP_000165876.1	GCF_000743995.1_WP_000165870.1	GCF_000334515.1_WP_015366381.1	GCF_000499645.1_WP_004443583.1	GCF_000828775.1_WP_041033564.1	GCF_000359505.1_WP_003082476.1	GCF_001722005.1_WP_003082476.1	GCF_000067205.1_WP_012247035.1	GCF_000832925.1_WP_000131221.1	GCF_000147775.2_WP_014528018.1	GCF_001514355.1_WP_059271117.1
GCF_001602135.1_WP_062822736.1	GCF_000334515.1_WP_015366573.1	GCF_000567905.1_WP_025406036.1	GCF_000828775.1_WP_041035670.1	GCF_000007165.1_WP_011052760.1	GCF_000359505.1_WP_015502130.1	GCF_001722005.1_WP_023092249.1	GCF_001543265.1_WP_010656796.1	GCF_000020265.1_WP_012490361.1	GCF_000317955.1_WP_015041019.1	GCF_000067205.1_WP_012250996.1	GCF_000954175.1_WP_004533146.1	GCF_001277895.1_WP_004533146.1	GCF_000816885.1_WP_011052760.1	GCF_000959365.1_WP_041282386.1	GCF_000750225.1_WP_038416229.1	GCF_000632395.1_WP_029741619.1
GCF_001602135.1_WP_062822752.1	GCF_000010545.1_WP_006404915.1	GCF_000954175.1_WP_004197907.1	GCF_001465545.2_WP_058378618.1	GCF_000828775.1_WP_041033835.1	GCF_000567905.1_WP_009906486.1	GCF_000007165.1_WP_003489601.1	GCF_000359505.1_WP_003138419.1	GCF_001722005.1_WP_003091518.1	GCF_001277895.1_WP_004197907.1	GCF_001718635.1_WP_009906486.1	GCF_000148605.1_WP_001179442.1	GCF_000959365.1_WP_010117345.1	GCF_000816885.1_WP_003489601.1	GCF_001611015.1_WP_054929187.1	GCF_000203875.1_WP_011300981.1	GCF_001183745.1_WP_050818272.1
GCF_001602135.1_WP_062823323.1	GCF_001465545.2_WP_058376454.1	GCF_000010545.1_WP_006416413.1	GCF_000010545.1_WP_012213425.1	GCF_001465545.2_WP_058379683.1	GCF_000954175.1_WP_004552604.1	GCF_000067205.1_WP_012250102.1	GCF_000359505.1_WP_014603799.1	GCF_001722005.1_WP_014603799.1	GCF_000567905.1_WP_038708373.1	GCF_001277895.1_WP_004552892.1	GCF_001718635.1_WP_045598748.1	GCF_000758225.1_WP_005065807.1	GCF_000022645.2_WP_015877914.1	GCF_000959365.1_WP_010117610.1	GCF_001611015.1_WP_062918541.1	GCF_000959365.1_WP_010115844.1
GCF_001602135.1_WP_062823563.1	GCF_001465545.2_WP_058376738.1	GCF_000010545.1_WP_012217492.1	GCF_000954175.1_WP_004197042.1	GCF_000567905.1_WP_009899010.1	GCF_000359505.1_WP_003137965.1	GCF_001722005.1_WP_003137965.1	GCF_001543265.1_WP_003440313.1	GCF_001277895.1_WP_053566351.1	GCF_001718635.1_WP_045602995.1	GCF_000022645.2_WP_015877721.1	GCF_001611015.1_WP_054934727.1	GCF_000959365.1_WP_010120337.1	GCF_000203875.1_WP_011299777.1	GCF_000828835.1_WP_045475008.1	GCF_000024805.1_WP_045119058.1	GCF_001514355.1_WP_059271075.1
GCF_001602135.1_WP_062824014.1	GCF_001465545.2_WP_058375375.1	GCF_000010545.1_WP_012216355.1	GCF_000007165.1_WP_003487435.1	GCF_000567905.1_WP_025405872.1	GCF_000359505.1_WP_015502895.1	GCF_001722005.1_WP_003089459.1	GCF_001543265.1_WP_003444571.1	GCF_000020265.1_WP_012489731.1	GCF_001277895.1_WP_004551297.1	GCF_001718635.1_WP_045603117.1	GCF_000022645.2_WP_012733814.1	GCF_000816885.1_WP_003487435.1	GCF_001611015.1_WP_060607487.1	GCF_001183745.1_WP_050818496.1	GCF_000959365.1_WP_010117953.1	GCF_001514355.1_WP_059269027.1
GCF_001465545.2_WP_058380393.1	GCF_000344805.1_WP_015663486.1	GCF_000010545.1_WP_012213827.1	GCF_000954175.1_WP_004522370.1	GCF_000024805.1_WP_012827156.1	GCF_000567905.1_WP_025404859.1	GCF_000013785.1_WP_011911604.1	GCF_000267545.1_WP_014821881.1	GCF_001277895.1_WP_004532365.1	GCF_001718635.1_WP_025404859.1	GCF_000022645.2_WP_012734973.1	GCF_001611015.1_WP_062915417.1	GCF_000959365.1_WP_010116450.1	GCF_000203875.1_WP_041680026.1	GCF_000147775.2_WP_014528222.1	GCF_000190555.1_WP_013614109.1	GCF_900092465.1_WP_010948457.1
GCF_001602135.1_WP_062825016.1	GCF_001465545.2_WP_058378932.1	GCF_000010545.1_WP_006402701.1	GCF_001465545.2_WP_058377897.1	GCF_000954175.1_WP_004553942.1	GCF_000567905.1_WP_009904893.1	GCF_000359505.1_WP_003110786.1	GCF_001722005.1_WP_003087203.1	GCF_001543265.1_WP_003441968.1	GCF_000013785.1_WP_011914186.1	GCF_000267545.1_WP_014819416.1	GCF_001277895.1_WP_004553942.1	GCF_001718635.1_WP_045600922.1	GCF_000022645.2_WP_015875363.1	GCF_001611015.1_WP_042313548.1	GCF_000959365.1_WP_010104471.1	GCF_000147775.2_WP_014527244.1
GCF_001602135.1_WP_062825130.1	GCF_001465545.2_WP_058379530.1	GCF_000010545.1_WP_012216359.1	GCF_000007165.1_WP_003487416.1	GCF_000567905.1_WP_009894036.1	GCF_000359505.1_WP_015502891.1	GCF_001722005.1_WP_015502891.1	GCF_001543265.1_WP_010657227.1	GCF_001277895.1_WP_004544867.1	GCF_001718635.1_WP_045601863.1	GCF_000022645.2_WP_012733214.1	GCF_000816885.1_WP_003487416.1	GCF_000758225.1_WP_005100460.1	GCF_001611015.1_WP_062917782.1	GCF_000959365.1_WP_010117956.1	GCF_000014985.1_WP_023882538.1	GCF_001514355.1_WP_059269035.1
GCF_001602135.1_WP_062825308.1	GCF_001465545.2_WP_058379340.1	GCF_000010545.1_WP_012213020.1	GCF_000954175.1_WP_004526471.1	GCF_001458475.1_WP_026036357.1	GCF_000567905.1_WP_009903881.1	GCF_000359505.1_WP_015502716.1	GCF_001722005.1_WP_021264958.1	GCF_001543265.1_WP_010655821.1	GCF_001277895.1_WP_004203505.1	GCF_001718635.1_WP_045599322.1	GCF_000022645.2_WP_015876511.1	GCF_001697805.1_WP_002224562.1	GCF_001611015.1_WP_062915551.1	GCF_001514395.1_WP_027243098.1	GCF_000959365.1_WP_010114613.1	GCF_000203875.1_WP_011297198.1
GCF_001602135.1_WP_062825529.1	GCF_001465545.2_WP_058377713.1	GCF_000010545.1_WP_012467962.1	GCF_000954175.1_WP_004523992.1	GCF_000013745.1_WP_011471181.1	GCF_000567905.1_WP_009900398.1	GCF_000359505.1_WP_003111059.1	GCF_001722005.1_WP_021265124.1	GCF_000020265.1_WP_004672083.1	GCF_000344805.1_WP_042340846.1	GCF_001277895.1_WP_004523992.1	GCF_001718635.1_WP_009900398.1	GCF_000022645.2_WP_015877501.1	GCF_000959365.1_WP_010118441.1	GCF_000013745.1_WP_011472485.1	GCF_000147775.2_WP_003534106.1	GCF_000344805.1_WP_015669731.1
GCF_000971565.1_WP_003511043.1	GCF_001465545.2_WP_058380249.1	GCF_000013745.1_WP_011474029.1	GCF_001458475.1_WP_019389657.1	GCF_000828775.1_WP_033646319.1	GCF_000828775.1_WP_041033584.1	GCF_000020265.1_WP_012484061.1	GCF_001021025.1_WP_052843523.1	GCF_000499645.1_WP_022563577.1	GCF_000241935.1_WP_014302690.1	GCF_000147775.2_WP_014527856.1	GCF_000147775.2_WP_010969819.1	GCF_001281065.1_WP_002514785.1	GCF_001543265.1_WP_003445281.1	GCF_001514355.1_WP_059270395.1	GCF_000006605.1_WP_011273221.1	GCF_000006605.1_WP_049050286.1
GCF_000971565.1_WP_013635305.1	GCF_001465545.2_WP_058378503.1	GCF_000344805.1_WP_015670075.1	GCF_000954175.1_WP_004553334.1	GCF_000013745.1_WP_011473074.1	GCF_000359505.1_WP_003101327.1	GCF_001722005.1_WP_003101327.1	GCF_000067205.1_WP_012249893.1	GCF_000024805.1_WP_012831302.1	GCF_000567905.1_WP_019255264.1	GCF_000499645.1_WP_006699744.1	GCF_001277895.1_WP_053567089.1	GCF_001718635.1_WP_045602863.1	GCF_000959365.1_WP_010118501.1	GCF_000832925.1_WP_042511466.1	GCF_000147775.2_WP_010968525.1	GCF_001514355.1_WP_059270802.1
GCF_000971565.1_WP_013761042.1	GCF_001465545.2_WP_058378798.1	GCF_000499645.1_WP_004445932.1	GCF_000567905.1_WP_019254492.1	GCF_000013745.1_WP_041802178.1	GCF_000007165.1_WP_015472360.1	GCF_001543265.1_WP_010656681.1	GCF_000020265.1_WP_012482456.1	GCF_000344805.1_WP_015664865.1	GCF_000022645.2_WP_015877896.1	GCF_000816885.1_WP_015472360.1	GCF_001611015.1_WP_062917586.1	GCF_001611015.1_WP_062917617.1	GCF_000147775.2_WP_010968576.1	GCF_000203875.1_WP_011296883.1	GCF_001514355.1_WP_059272529.1	GCF_000632395.1_WP_029741646.1
GCF_000971565.1_WP_035251490.1	GCF_001465545.2_WP_058380146.1	GCF_000344805.1_WP_015667666.1	GCF_000010545.1_WP_012217063.1	GCF_000334515.1_WP_045368596.1	GCF_000412775.1_WP_000999190.1	GCF_001722005.1_WP_003162150.1	GCF_000973605.1_WP_015482827.1	GCF_000203875.1_WP_011301160.1	GCF_000025085.1_WP_002478810.1	GCF_000147775.2_WP_014528309.1	GCF_001611015.1_WP_062917803.1	GCF_000359505.1_WP_003143826.1	GCF_001183745.1_WP_050819844.1	GCF_000832925.1_WP_001218393.1	GCF_000959365.1_WP_045568589.1	GCF_000499645.1_WP_022562890.1
GCF_000971565.1_WP_038490527.1	GCF_001465545.2_WP_058375931.1	GCF_000010545.1_WP_006413322.1	GCF_000954175.1_WP_004522986.1	GCF_001458475.1_WP_019389917.1	GCF_000567905.1_WP_009893313.1	GCF_000499645.1_WP_006700154.1	GCF_000067205.1_WP_012251710.1	GCF_000223195.1_WP_002965868.1	GCF_001277895.1_WP_004522986.1	GCF_001718635.1_WP_009893313.1	GCF_000959365.1_WP_010101218.1	GCF_000740235.1_WP_002965868.1	GCF_000013745.1_WP_011475137.1	GCF_000147775.2_WP_003532749.1	GCF_000020265.1_WP_004680341.1	GCF_000267545.1_WP_014818816.1
GCF_000971565.1_WP_038491487.1	GCF_001465545.2_WP_058377716.1	GCF_000344805.1_WP_015664187.1	GCF_000010545.1_WP_012217320.1	GCF_000954175.1_WP_004551522.1	GCF_000277145.1_WP_009954529.1	GCF_000067205.1_WP_012247803.1	GCF_001277895.1_WP_004551522.1	GCF_000567905.1_WP_009900518.1	GCF_001718635.1_WP_009900518.1	GCF_000499645.1_WP_004442680.1	GCF_000020265.1_WP_012484097.1	GCF_000959365.1_WP_010118324.1	GCF_000203875.1_WP_011300233.1	GCF_000147775.2_WP_014527079.1	GCF_001514355.1_WP_059271271.1	GCF_000828775.1_WP_041034422.1
GCF_000299115.1_WP_014954478.1	GCF_001465545.2_WP_058380063.1	GCF_000344805.1_WP_015664086.1	GCF_000010545.1_WP_012214373.1	GCF_000954175.1_WP_004529888.1	GCF_000013745.1_WP_011472789.1	GCF_000567905.1_WP_009906921.1	GCF_000317955.1_WP_015041085.1	GCF_000010545.1_WP_012216382.1	GCF_001277895.1_WP_004199121.1	GCF_001718635.1_WP_045601902.1	GCF_000022645.2_WP_017423845.1	GCF_001611015.1_WP_062916312.1	GCF_000959365.1_WP_010117976.1	GCF_000203875.1_WP_011301981.1	GCF_000147775.2_WP_010975822.1	GCF_000203875.1_WP_041680405.1
GCF_000344805.1_WP_015664979.1	GCF_001465545.2_WP_058380140.1	GCF_000010545.1_WP_012217515.1	GCF_000954175.1_WP_004527624.1	GCF_000334515.1_WP_015367868.1	GCF_000567905.1_WP_025404794.1	GCF_000828775.1_WP_041035908.1	GCF_000007165.1_WP_033482323.1	GCF_001277895.1_WP_053566006.1	GCF_001718635.1_WP_045600240.1	GCF_000022645.2_WP_017924047.1	GCF_000816885.1_WP_033482323.1	GCF_001611015.1_WP_062918110.1	GCF_000959365.1_WP_010116804.1	GCF_000203875.1_WP_011300532.1	GCF_000750225.1_WP_038416335.1	GCF_000632395.1_WP_029741699.1
GCF_000344805.1_WP_015666650.1	GCF_001465545.2_WP_058380067.1	GCF_000334515.1_WP_015365672.1	GCF_000022645.2_WP_012733504.1	GCF_000828775.1_WP_041035924.1	GCF_000359505.1_WP_015503897.1	GCF_001722005.1_WP_003097097.1	GCF_000740235.1_WP_025198077.1	GCF_000270365.1_WP_003408476.1	GCF_000499645.1_WP_048902665.1	GCF_000832925.1_WP_042511033.1	GCF_001543265.1_WP_010657052.1	GCF_000267545.1_WP_046154745.1	GCF_001514355.1_WP_059271790.1	GCF_000203875.1_WP_011297580.1	GCF_000014985.1_WP_011724996.1	GCF_000750225.1_WP_023300502.1
GCF_000344805.1_WP_015667461.1	GCF_000954175.1_WP_004529880.1	GCF_000334515.1_WP_015368425.1	GCF_000567905.1_WP_025405868.1	GCF_000828775.1_WP_041034589.1	GCF_000007165.1_WP_050752413.1	GCF_000359505.1_WP_015503264.1	GCF_001722005.1_WP_014603677.1	GCF_001602135.1_WP_062823426.1	GCF_000010545.1_WP_012217159.1	GCF_001277895.1_WP_011205391.1	GCF_001718635.1_WP_045601884.1	GCF_000022645.2_WP_012733236.1	GCF_000816885.1_WP_050752413.1	GCF_001611015.1_WP_062917022.1	GCF_000959365.1_WP_045568340.1	GCF_000147775.2_WP_014528682.1
GCF_000344805.1_WP_015669123.1	GCF_001465545.2_WP_058378141.1	GCF_000010545.1_WP_012213009.1	GCF_000954175.1_WP_004196429.1	GCF_000013745.1_WP_011474573.1	GCF_000567905.1_WP_025405180.1	GCF_000067205.1_WP_050978349.1	GCF_000223195.1_WP_002966556.1	GCF_001277895.1_WP_053565878.1	GCF_001718635.1_WP_045599332.1	GCF_000959365.1_WP_025989737.1	GCF_001611015.1_WP_062915562.1	GCF_000740235.1_WP_002966556.1	GCF_000203875.1_WP_011297568.1	GCF_000203875.1_WP_011297138.1	GCF_001514355.1_WP_059272717.1	GCF_000203875.1_WP_041680067.1
GCF_001465545.2_WP_058376083.1	GCF_000010545.1_WP_044055350.1	GCF_000954175.1_WP_004527517.1	GCF_000013745.1_WP_011473553.1	GCF_000567905.1_WP_009904386.1	GCF_000344805.1_WP_015666465.1	GCF_001277895.1_WP_004535299.1	GCF_001718635.1_WP_045600359.1	GCF_000022645.2_WP_012734926.1	GCF_001611015.1_WP_054934059.1	GCF_000959365.1_WP_010116494.1	GCF_000828835.1_WP_052491744.1	GCF_001183745.1_WP_050819611.1	GCF_000344805.1_WP_015670016.1	GCF_001611015.1_WP_062917031.1	GCF_001611015.1_WP_062915940.1	GCF_001183745.1_WP_050820090.1
GCF_000010545.1_WP_006400546.1	GCF_000954175.1_WP_004527837.1	GCF_000626275.2_WP_000338753.1	GCF_000359505.1_WP_003089495.1	GCF_000567905.1_WP_009906860.1	GCF_001722005.1_WP_003089495.1	GCF_001277895.1_WP_004527837.1	GCF_001718635.1_WP_009906860.1	GCF_001611015.1_WP_035995719.1	GCF_000022645.2_WP_012734481.1	GCF_000022645.2_WP_012733560.1	GCF_000971565.1_WP_004431488.1	GCF_001692615.1_WP_000338754.1	GCF_000959365.1_WP_010106777.1	GCF_000203875.1_WP_011297894.1	GCF_000828835.1_WP_045473536.1	GCF_001514355.1_WP_006384074.1
GCF_000010545.1_WP_006416049.1	GCF_001465545.2_WP_058379663.1	GCF_000954175.1_WP_011204467.1	GCF_000828775.1_WP_033648255.1	GCF_000567905.1_WP_009896614.1	GCF_000266885.1_WP_014804854.1	GCF_000973605.1_WP_014479576.1	GCF_000317955.1_WP_015041760.1	GCF_000067205.1_WP_012248720.1	GCF_001277895.1_WP_011204467.1	GCF_001718635.1_WP_009896614.1	GCF_000019165.1_WP_049754099.1	GCF_000959365.1_WP_041282154.1	GCF_001611015.1_WP_062917282.1	GCF_000017545.1_WP_011994914.1	GCF_000203875.1_WP_011298085.1	GCF_001514355.1_WP_059269551.1
GCF_000010545.1_WP_012213168.1	GCF_001465545.2_WP_058378010.1	GCF_000954175.1_WP_004527256.1	GCF_000277145.1_WP_009952161.1	GCF_001277895.1_WP_004527256.1	GCF_000567905.1_WP_043300532.1	GCF_001718635.1_WP_045600613.1	GCF_000359505.1_WP_015502585.1	GCF_001722005.1_WP_023100903.1	GCF_000013785.1_WP_011914075.1	GCF_000267545.1_WP_014821200.1	GCF_000317955.1_WP_015041579.1	GCF_000067205.1_WP_012251691.1	GCF_000013745.1_WP_041802861.1	GCF_000959365.1_WP_038801972.1	GCF_001611015.1_WP_054934513.1	GCF_000014985.1_WP_011723835.1
GCF_000010545.1_WP_012216260.1	GCF_001465545.2_WP_058376631.1	GCF_000954175.1_WP_004190574.1	GCF_000007165.1_WP_011051117.1	GCF_000567905.1_WP_009901436.1	GCF_000359505.1_WP_003086658.1	GCF_001722005.1_WP_003109223.1	GCF_000317955.1_WP_003816005.1	GCF_000067205.1_WP_012247406.1	GCF_001277895.1_WP_004190574.1	GCF_001718635.1_WP_009901436.1	GCF_000022645.2_WP_015878183.1	GCF_000816885.1_WP_011051117.1	GCF_001611015.1_WP_054933345.1	GCF_000959365.1_WP_010120769.1	GCF_000203875.1_WP_011301645.1	GCF_001514355.1_WP_049077355.1
GCF_000010545.1_WP_012216833.1	GCF_001465545.2_WP_064675012.1	GCF_000954175.1_WP_004195399.1	GCF_000024805.1_WP_045118711.1	GCF_000277145.1_WP_026071324.1	GCF_001277895.1_WP_004195399.1	GCF_000567905.1_WP_025405705.1	GCF_001718635.1_WP_045602848.1	GCF_000266885.1_WP_014801278.1	GCF_000270365.1_WP_031647000.1	GCF_001602135.1_WP_053262490.1	GCF_000006745.1_NP_233090.1	GCF_000959365.1_WP_025990200.1	GCF_000223195.1_WP_002965596.1	GCF_000203875.1_WP_011299511.1	GCF_000014985.1_WP_011725432.1	GCF_900092465.1_WP_010947707.1
GCF_000010545.1_WP_012217828.1	GCF_001465545.2_WP_058376437.1	GCF_000954175.1_WP_004528382.1	GCF_000567905.1_WP_009900140.1	GCF_000359505.1_WP_003159377.1	GCF_001722005.1_WP_003092951.1	GCF_000013785.1_WP_019406545.1	GCF_000267545.1_WP_014821509.1	GCF_000067205.1_WP_012251809.1	GCF_000223195.1_WP_004690078.1	GCF_001277895.1_WP_004542818.1	GCF_001718635.1_WP_009896866.1	GCF_000067205.1_WP_012250714.1	GCF_000013785.1_WP_037004359.1	GCF_000740235.1_WP_004688886.1	GCF_000203875.1_WP_011301120.1	GCF_001514355.1_WP_059270292.1
GCF_000758225.1_WP_005067488.1	GCF_001281065.1_WP_002521910.1	GCF_001021025.1_WP_047240598.1	GCF_001643035.1_WP_003859618.1	GCF_000006605.1_WP_035010607.1	GCF_000814865.1_WP_014522447.1	GCF_001298505.1_WP_014522447.1	GCF_001433475.1_WP_014522447.1	GCF_000017545.1_WP_011993449.1	GCF_000817995.1_WP_033499741.1	GCF_000414215.1_WP_004218616.1	GCF_000277145.1_WP_009954926.1	GCF_000241935.1_WP_003852261.1	GCF_000270365.1_WP_003411482.1	GCF_000769635.1_WP_013911937.1	GCF_000025085.1_WP_002478255.1	GCF_000014985.1_WP_003872336.1
GCF_000277145.1_WP_014383223.1	GCF_000590865.2_WP_015452733.1	GCF_000270365.1_WP_003900027.1	GCF_000020265.1_WP_004676199.1	GCF_000499645.1_WP_035210117.1	GCF_000013745.1_WP_011472042.1	GCF_000147775.2_WP_010969471.1	GCF_000244875.1_WP_014312289.1	GCF_001183745.1_WP_050819376.1	GCF_000971565.1_WP_026331056.1	GCF_000299115.1_WP_014955471.1	GCF_000817995.1_WP_003809335.1	GCF_000414215.1_WP_004218022.1	GCF_000344805.1_WP_015667929.1	GCF_000223195.1_WP_004690910.1	GCF_000740235.1_WP_002964327.1	GCF_000014985.1_WP_009978838.1
GCF_000006745.1_NP_231252.1	GCF_001191585.1_WP_005547469.1	GCF_000828775.1_WP_041038086.1	GCF_001458475.1_WP_003785960.1	GCF_000007165.1_WP_003482886.1	GCF_000359505.1_WP_003092804.1	GCF_001722005.1_WP_003092804.1	GCF_001602135.1_WP_053262508.1	GCF_001543265.1_WP_010655613.1	GCF_000013785.1_WP_011914128.1	GCF_000267545.1_WP_014819467.1	GCF_001514395.1_WP_017376085.1	GCF_000203875.1_WP_011298249.1	GCF_000828835.1_WP_052491830.1	GCF_000816885.1_WP_003482886.1	GCF_001697805.1_WP_002232579.1	GCF_900092465.1_WP_010947275.1
GCF_000466105.2_WP_002858971.1	GCF_001723625.1_WP_003775957.1	GCF_001506605.1_WP_002858971.1	GCF_000307005.1_WP_003722421.1	GCF_000344805.1_WP_015665412.1	GCF_000412775.1_WP_001141883.1	GCF_001506585.1_WP_002858971.1	GCF_000164905.1_WP_012963624.1	GCF_000565195.1_WP_025317762.1	GCF_000286715.1_WP_011113631.1	GCF_000973605.1_WP_003151955.1	GCF_000025085.1_WP_002433501.1	GCF_001507105.1_WP_002858971.1	GCF_000012645.1_WP_002805305.1	GCF_000014025.1_WP_004510584.1	GCF_000832925.1_WP_000431159.1	GCF_001639125.1_WP_002778869.1
GCF_000244875.1_WP_014313393.1	GCF_001723625.1_WP_013852420.1	GCF_000307005.1_WP_003732488.1	GCF_000971565.1_WP_003518101.1	GCF_000019165.1_WP_041313795.1	GCF_000020265.1_WP_012485569.1	GCF_000334515.1_WP_015366530.1	GCF_000828775.1_WP_041035097.1	GCF_000832925.1_WP_000688030.1	GCF_000499645.1_WP_022556866.1	GCF_000971565.1_WP_038492940.1	GCF_000299115.1_WP_014954113.1	GCF_000223195.1_WP_006192023.1	GCF_000147775.2_WP_026029838.1	GCF_000740235.1_WP_002968457.1	GCF_000499645.1_WP_004445294.1	GCF_000750225.1_WP_038415974.1
GCF_000283815.1_WP_012150446.1	GCF_001723625.1_WP_013853093.1	GCF_000006745.1_NP_231057.1	GCF_000307005.1_WP_003724080.1	GCF_000299115.1_WP_014954787.1	GCF_000334515.1_WP_015366776.1	GCF_000832925.1_WP_000215099.1	GCF_000024805.1_WP_045121459.1	GCF_000828775.1_WP_041035250.1	GCF_000973605.1_WP_041517908.1	GCF_001183745.1_WP_050820091.1	GCF_000017545.1_WP_011993764.1	GCF_000012645.1_WP_011376053.1	GCF_000190555.1_WP_013615373.1	GCF_000750225.1_WP_038415980.1	GCF_900092465.1_WP_010946880.1	GCF_000632395.1_WP_029739357.1
GCF_000307005.1_WP_003722847.1	GCF_001723625.1_WP_013853256.1	GCF_001602135.1_WP_062825034.1	GCF_000277145.1_WP_026071608.1	GCF_000973605.1_WP_038428732.1	GCF_000832925.1_WP_000951654.1	GCF_000412775.1_WP_000433354.1	GCF_000018985.1_WP_001077246.1	GCF_000210935.1_WP_001077206.1	GCF_000359505.1_WP_003111432.1	GCF_001722005.1_WP_003111432.1	GCF_001543265.1_WP_003447048.1	GCF_000013785.1_WP_011912610.1	GCF_000267545.1_WP_014819799.1	GCF_000147775.2_WP_013849941.1	GCF_000190555.1_WP_013615077.1	GCF_000014985.1_WP_003876675.1
GCF_000307005.1_WP_003723020.1	GCF_001723625.1_WP_013853167.1	GCF_000973605.1_WP_015383365.1	GCF_000359505.1_WP_009316267.1	GCF_001722005.1_WP_009316267.1	GCF_001602135.1_WP_062824553.1	GCF_001543265.1_WP_029612196.1	GCF_000013785.1_WP_041755389.1	GCF_000267545.1_WP_014821434.1	GCF_000210935.1_WP_000754661.1	GCF_000018985.1_WP_000754652.1	GCF_000973605.1_WP_015384583.1	GCF_001039695.1_WP_031488332.1	GCF_000832925.1_WP_042511888.1	GCF_000190555.1_WP_013622936.1	GCF_000828835.1_WP_045473723.1	GCF_000012645.1_WP_011375613.1
GCF_000307005.1_WP_003725800.1	GCF_001723625.1_WP_003774183.1	GCF_000244875.1_WP_014315564.1	GCF_000277145.1_WP_009952226.1	GCF_000024805.1_WP_053333479.1	GCF_000973605.1_WP_015483983.1	GCF_000832925.1_WP_000022803.1	GCF_000414215.1_WP_004219008.1	GCF_000758225.1_WP_005064537.1	GCF_000270365.1_WP_003899764.1	GCF_000817995.1_WP_011743917.1	GCF_001281065.1_WP_002512701.1	GCF_000019165.1_WP_012282177.1	GCF_000266885.1_WP_014804894.1	GCF_000014985.1_WP_003876775.1	GCF_000190555.1_WP_013614088.1	GCF_000017545.1_WP_041256922.1
GCF_000954175.1_WP_011204178.1	GCF_001723625.1_WP_013853148.1	GCF_000567905.1_WP_019256175.1	GCF_000006745.1_NP_230263.1	GCF_000020265.1_WP_012484547.1	GCF_000010545.1_WP_012212506.1	GCF_001277895.1_WP_011204178.1	GCF_001718635.1_WP_045599878.1	GCF_000022645.2_WP_012734274.1	GCF_001611015.1_WP_054929278.1	GCF_001514395.1_WP_017377992.1	GCF_000223195.1_WP_004680898.1	GCF_000740235.1_WP_004680898.1	GCF_000959365.1_WP_010117417.1	GCF_000758225.1_WP_005101077.1	GCF_001183745.1_WP_050819217.1	GCF_000147775.2_WP_010968417.1
GCF_000244875.1_WP_014313359.1	GCF_000277145.1_WP_026071234.1	GCF_000241935.1_WP_042381634.1	GCF_001021025.1_WP_047239748.1	GCF_000814865.1_WP_013241410.1	GCF_001298505.1_WP_013241410.1	GCF_001433475.1_WP_013241410.1	GCF_000019165.1_WP_012283596.1	GCF_000414215.1_WP_004217708.1	GCF_000758225.1_WP_005100955.1	GCF_000270365.1_WP_003899961.1	GCF_000769635.1_WP_029974765.1	GCF_000006605.1_WP_011273997.1	GCF_000270365.1_WP_003901785.1	GCF_000817995.1_WP_039774979.1	GCF_000959365.1_WP_045568582.1	GCF_000014985.1_WP_011725903.1
GCF_000244875.1_WP_014313394.1	GCF_000277145.1_WP_014381673.1	GCF_000241935.1_WP_014317471.1	GCF_001021025.1_WP_047239398.1	GCF_000814865.1_WP_013241003.1	GCF_001298505.1_WP_013241003.1	GCF_001433475.1_WP_013241003.1	GCF_000758225.1_WP_005100668.1	GCF_000270365.1_WP_042509295.1	GCF_001611015.1_WP_062915506.1	GCF_000022645.2_WP_015877755.1	GCF_001281065.1_WP_002514896.1	GCF_000769635.1_WP_029975107.1	GCF_001643035.1_WP_003863380.1	GCF_000006605.1_WP_011274286.1	GCF_000190555.1_WP_013614770.1	GCF_000014985.1_WP_003873373.1
GCF_000244875.1_WP_014313847.1	GCF_000277145.1_WP_020415594.1	GCF_000241935.1_WP_014317914.1	GCF_001021025.1_WP_047240323.1	GCF_000814865.1_WP_013242011.1	GCF_001298505.1_WP_013242011.1	GCF_001433475.1_WP_013242011.1	GCF_000973605.1_WP_015483038.1	GCF_000832925.1_WP_042511843.1	GCF_000758225.1_WP_005102559.1	GCF_001039695.1_WP_031488752.1	GCF_000769635.1_WP_029975434.1	GCF_001643035.1_WP_063967542.1	GCF_000006605.1_WP_011273310.1	GCF_000307005.1_WP_010989468.1	GCF_001281065.1_WP_002513508.1	GCF_000014985.1_WP_011724248.1
GCF_000241935.1_WP_003850992.1	GCF_000277145.1_WP_008254638.1	GCF_001021025.1_WP_047239957.1	GCF_000814865.1_WP_013241651.1	GCF_001298505.1_WP_013241651.1	GCF_001433475.1_WP_013241651.1	GCF_000758225.1_WP_005060011.1	GCF_000270365.1_WP_003406283.1	GCF_001611015.1_WP_054931918.1	GCF_001602135.1_WP_062824936.1	GCF_001543265.1_WP_010655915.1	GCF_000769635.1_WP_013911225.1	GCF_001643035.1_WP_003854995.1	GCF_000006605.1_WP_005293072.1	GCF_001281065.1_WP_002514054.1	GCF_000147775.2_WP_010975147.1	GCF_000014985.1_WP_011724094.1
GCF_000241935.1_WP_003851476.1	GCF_000277145.1_WP_014382450.1	GCF_001021025.1_WP_047240214.1	GCF_000814865.1_WP_013241896.1	GCF_001298505.1_WP_013241896.1	GCF_001433475.1_WP_013241896.1	GCF_000017545.1_WP_011994818.1	GCF_000164905.1_WP_012963826.1	GCF_000414215.1_WP_004217880.1	GCF_000758225.1_WP_005061258.1	GCF_000270365.1_WP_003411041.1	GCF_000769635.1_WP_013911474.1	GCF_001643035.1_WP_003860005.1	GCF_000006605.1_WP_011273534.1	GCF_001281065.1_WP_002513510.1	GCF_000817995.1_WP_039775072.1	GCF_000014985.1_WP_011724765.1
GCF_000241935.1_WP_003852196.1	GCF_000277145.1_WP_008256099.1	GCF_001021025.1_WP_047240551.1	GCF_000814865.1_WP_013242273.1	GCF_001298505.1_WP_013242273.1	GCF_001433475.1_WP_013242273.1	GCF_000164905.1_WP_012963931.1	GCF_000414215.1_WP_004217603.1	GCF_000758225.1_WP_005099535.1	GCF_000270365.1_WP_003411341.1	GCF_000769635.1_WP_013911888.1	GCF_001643035.1_WP_003859674.1	GCF_000006605.1_WP_011273345.1	GCF_001281065.1_WP_002513960.1	GCF_000817995.1_WP_003810573.1	GCF_000014985.1_WP_009976536.1	GCF_000190555.1_WP_013615610.1
GCF_000241935.1_WP_014307737.1	GCF_000277145.1_WP_007771646.1	GCF_001021025.1_WP_047239265.1	GCF_000814865.1_WP_013240900.1	GCF_001298505.1_WP_013240900.1	GCF_001433475.1_WP_013240900.1	GCF_000414215.1_WP_004218377.1	GCF_000758225.1_WP_005064443.1	GCF_000270365.1_WP_003400373.1	GCF_000244875.1_WP_014312390.1	GCF_000769635.1_WP_029975059.1	GCF_001643035.1_WP_063967216.1	GCF_000006605.1_WP_011272805.1	GCF_001281065.1_WP_002512903.1	GCF_000817995.1_WP_003807267.1	GCF_000014985.1_WP_003872106.1	GCF_000024805.1_WP_012828714.1
GCF_000241935.1_WP_014316580.1	GCF_000277145.1_WP_041798354.1	GCF_001021025.1_WP_047239890.1	GCF_000814865.1_WP_013241573.1	GCF_001298505.1_WP_013241573.1	GCF_001433475.1_WP_013241573.1	GCF_000024805.1_WP_012825400.1	GCF_000019165.1_WP_012282363.1	GCF_000414215.1_WP_004217718.1	GCF_000758225.1_WP_005098781.1	GCF_000270365.1_WP_003405299.1	GCF_000769635.1_WP_013911144.1	GCF_001643035.1_WP_004568167.1	GCF_001281065.1_WP_002513285.1	GCF_000817995.1_WP_011743075.1	GCF_001602135.1_WP_053260509.1	GCF_000014985.1_WP_019732886.1
GCF_000241935.1_WP_014317376.1	GCF_000277145.1_WP_041297605.1	GCF_001021025.1_WP_061363648.1	GCF_000814865.1_WP_013240896.1	GCF_001298505.1_WP_013240896.1	GCF_001433475.1_WP_013240896.1	GCF_000414215.1_WP_004218368.1	GCF_000270365.1_WP_003906262.1	GCF_000769635.1_WP_014835631.1	GCF_001643035.1_WP_003861079.1	GCF_000006605.1_WP_011272803.1	GCF_001602135.1_WP_062825521.1	GCF_000013785.1_WP_011914053.1	GCF_000267545.1_WP_014821179.1	GCF_000817995.1_WP_003807258.1	GCF_000014985.1_WP_003872102.1	GCF_000024805.1_WP_012825763.1
GCF_000241935.1_WP_014317496.1	GCF_000277145.1_WP_014381708.1	GCF_001021025.1_WP_047239443.1	GCF_000814865.1_WP_014522098.1	GCF_001298505.1_WP_013241083.1	GCF_001433475.1_WP_014522098.1	GCF_000973605.1_WP_015383941.1	GCF_000266885.1_WP_014801413.1	GCF_000007165.1_WP_015462699.1	GCF_000816885.1_WP_015462699.1	GCF_000758225.1_WP_005104562.1	GCF_000270365.1_WP_003419652.1	GCF_000769635.1_WP_014835854.1	GCF_001643035.1_WP_003863284.1	GCF_000006605.1_WP_011274239.1	GCF_001281065.1_WP_032499713.1	GCF_000014985.1_WP_011723614.1
GCF_000241935.1_WP_014318224.1	GCF_000277145.1_WP_009954271.1	GCF_001021025.1_WP_047239480.1	GCF_000814865.1_WP_013242686.1	GCF_001298505.1_WP_013242686.1	GCF_001433475.1_WP_013242686.1	GCF_000024805.1_WP_012831656.1	GCF_000414215.1_WP_004218386.1	GCF_000758225.1_WP_005101461.1	GCF_000270365.1_WP_003900632.1	GCF_000769635.1_WP_014526278.1	GCF_001643035.1_WP_003853658.1	GCF_000006605.1_WP_011272964.1	GCF_000190555.1_WP_013614618.1	GCF_000758225.1_WP_005062285.1	GCF_000817995.1_WP_039776085.1	GCF_000014985.1_WP_011725810.1
GCF_000241935.1_WP_014318340.1	GCF_000277145.1_WP_026071550.1	GCF_000814865.1_WP_042437314.1	GCF_001298505.1_WP_042437314.1	GCF_001433475.1_WP_042437314.1	GCF_001458475.1_WP_019389979.1	GCF_000067205.1_WP_012250459.1	GCF_000954175.1_WP_009921438.1	GCF_001277895.1_WP_017843578.1	GCF_000567905.1_WP_009890104.1	GCF_001718635.1_WP_045600448.1	GCF_001697805.1_WP_002248324.1	GCF_000959365.1_WP_010116299.1	GCF_001281065.1_WP_002514972.1	GCF_000277145.1_WP_009954273.1	GCF_000014985.1_WP_024636760.1	GCF_000203875.1_WP_011301169.1
GCF_000277145.1_WP_020188464.1	GCF_000344805.1_WP_015664103.1	GCF_000828775.1_WP_041037296.1	GCF_000007165.1_WP_015472255.1	GCF_000816885.1_WP_015472255.1	GCF_000758225.1_WP_005056110.1	GCF_000270365.1_WP_003417461.1	GCF_001611015.1_WP_054932579.1	GCF_000359505.1_WP_015502262.1	GCF_001722005.1_WP_003084969.1	GCF_001602135.1_WP_062826054.1	GCF_001722005.1_WP_023124007.1	GCF_000203875.1_WP_011301079.1	GCF_000147775.2_WP_010967090.1	GCF_001281065.1_WP_032499714.1	GCF_000014985.1_WP_011725999.1	GCF_000959365.1_WP_010122000.1
GCF_000334515.1_WP_008807565.1	GCF_000067205.1_WP_012248259.1	GCF_000344805.1_WP_042338927.1	GCF_000007165.1_WP_005929129.1	GCF_000816885.1_WP_005929129.1	GCF_001611015.1_WP_062917025.1	GCF_000567905.1_WP_009894009.1	GCF_000828775.1_WP_033654192.1	GCF_000359505.1_WP_015503272.1	GCF_001722005.1_WP_003116382.1	GCF_001602135.1_WP_062823423.1	GCF_000954175.1_WP_004187670.1	GCF_001277895.1_WP_004187670.1	GCF_001718635.1_WP_009894009.1	GCF_000959365.1_WP_010117967.1	GCF_001514355.1_WP_054503510.1	GCF_001514355.1_WP_059270317.1
GCF_000334515.1_WP_015367941.1	GCF_000277145.1_WP_014381696.1	GCF_000626275.2_WP_001543196.1	GCF_001692615.1_WP_001682220.1	GCF_000828775.1_WP_041033654.1	GCF_000006745.1_NP_230706.1	GCF_000007165.1_WP_003484047.1	GCF_000816885.1_WP_003484047.1	GCF_000758225.1_WP_005102519.1	GCF_000270365.1_WP_003419750.1	GCF_000359505.1_WP_003086377.1	GCF_001722005.1_WP_021264421.1	GCF_001602135.1_WP_062823476.1	GCF_000203875.1_WP_011298488.1	GCF_000014985.1_WP_011723560.1	GCF_000632395.1_WP_029739898.1	GCF_000750225.1_WP_038415516.1
GCF_000067205.1_WP_012250577.1	GCF_000277145.1_WP_009956920.1	GCF_000344805.1_WP_015665267.1	GCF_000758225.1_WP_005065585.1	GCF_000270365.1_WP_003900094.1	GCF_000359505.1_WP_003084060.1	GCF_001722005.1_WP_021263254.1	GCF_001602135.1_WP_009042497.1	GCF_001543265.1_WP_003445131.1	GCF_000013785.1_WP_020308029.1	GCF_000267545.1_WP_014819544.1	GCF_000007165.1_WP_005912762.1	GCF_000816885.1_WP_005912762.1	GCF_000203875.1_WP_011297723.1	GCF_000147775.2_WP_013850296.1	GCF_001514355.1_WP_049072945.1	GCF_000014985.1_WP_009974785.1
GCF_000344805.1_WP_015663877.1	GCF_000277145.1_WP_014378821.1	GCF_000954175.1_WP_004528353.1	GCF_001277895.1_WP_004528353.1	GCF_000567905.1_WP_025405615.1	GCF_001718635.1_WP_045602687.1	GCF_000013745.1_WP_011474826.1	GCF_000758225.1_WP_005059365.1	GCF_000359505.1_WP_003088837.1	GCF_001722005.1_WP_003088837.1	GCF_001602135.1_WP_062825863.1	GCF_000013785.1_WP_011912964.1	GCF_000267545.1_WP_014820531.1	GCF_000959365.1_WP_010108998.1	GCF_001611015.1_WP_062918471.1	GCF_000203875.1_WP_041680344.1	GCF_000014985.1_WP_003876900.1
GCF_000010545.1_WP_012216832.1	GCF_000277145.1_WP_014383029.1	GCF_000954175.1_WP_004540876.1	GCF_001277895.1_WP_004540876.1	GCF_000567905.1_WP_025405706.1	GCF_001718635.1_WP_045602850.1	GCF_000758225.1_WP_005070807.1	GCF_000270365.1_WP_003899895.1	GCF_001611015.1_WP_062915283.1	GCF_000359505.1_WP_003087250.1	GCF_001722005.1_WP_003087250.1	GCF_001602135.1_WP_062824723.1	GCF_000266885.1_WP_014803102.1	GCF_000022645.2_WP_015877484.1	GCF_000959365.1_WP_010118510.1	GCF_000203875.1_WP_011296025.1	GCF_000014985.1_WP_011725754.1
GCF_000466105.2_WP_002858605.1	GCF_001506585.1_WP_002855089.1	GCF_001506605.1_WP_002855089.1	GCF_000307005.1_WP_010989416.1	GCF_000020265.1_WP_012482303.1	GCF_000973605.1_WP_015383363.1	GCF_000334515.1_WP_032705805.1	GCF_000414215.1_WP_004218127.1	GCF_000817995.1_WP_052252682.1	GCF_000828775.1_WP_033647901.1	GCF_001514355.1_WP_059272806.1	GCF_000832925.1_WP_000666826.1	GCF_001507105.1_WP_002855089.1	GCF_000223195.1_WP_006191246.1	GCF_001639125.1_WP_063652100.1	GCF_000740235.1_WP_004687905.1	GCF_000012645.1_WP_011375922.1
GCF_000244875.1_WP_014312389.1	GCF_000210935.1_WP_000762426.1	GCF_000334515.1_WP_015368495.1	GCF_000499645.1_WP_034496217.1	GCF_000626275.2_WP_000281185.1	GCF_001692615.1_WP_000281185.1	GCF_000828775.1_WP_033654657.1	GCF_000018985.1_WP_000762432.1	GCF_000307005.1_WP_003721408.1	GCF_000020265.1_WP_012483629.1	GCF_000971565.1_WP_038492794.1	GCF_000973605.1_WP_003229490.1	GCF_000067205.1_WP_050978314.1	GCF_001039695.1_WP_002984063.1	GCF_000832925.1_WP_000871355.1	GCF_001697805.1_WP_002229941.1	GCF_000632395.1_WP_029741518.1
GCF_000244875.1_WP_014314804.1	GCF_000210935.1_WP_001095445.1	GCF_000412775.1_WP_001162352.1	GCF_000018985.1_WP_001095442.1	GCF_000006745.1_NP_231144.2	GCF_000307005.1_WP_009925346.1	GCF_000359505.1_WP_003082250.1	GCF_001722005.1_WP_003082250.1	GCF_001602135.1_WP_023968236.1	GCF_001543265.1_WP_003441692.1	GCF_000267545.1_WP_014819817.1	GCF_000014025.1_WP_012012342.1	GCF_000973605.1_WP_015383321.1	GCF_001039695.1_WP_011284569.1	GCF_000013785.1_WP_013982281.1	GCF_000832925.1_WP_000281269.1	GCF_000025085.1_WP_002478204.1
GCF_000814865.1_WP_013241187.1	GCF_000210935.1_WP_000123614.1	GCF_001433475.1_WP_013241187.1	GCF_000164905.1_WP_012963215.1	GCF_000018985.1_WP_000123613.1	GCF_000307005.1_WP_003732405.1	GCF_000973605.1_WP_015382718.1	GCF_001039695.1_WP_002990594.1	GCF_000758225.1_WP_005057595.1	GCF_000241935.1_WP_014317556.1	GCF_001298505.1_WP_013241187.1	GCF_000019165.1_WP_064504663.1	GCF_000832925.1_WP_000418724.1	GCF_000769635.1_WP_029974591.1	GCF_001281065.1_WP_002514578.1	GCF_000832925.1_WP_042511496.1	GCF_000014985.1_WP_009979579.1
GCF_000499645.1_WP_022563005.1	GCF_000164905.1_WP_012963228.1	GCF_000567905.1_WP_009900206.1	GCF_000007165.1_WP_003486879.1	GCF_000971565.1_WP_003511318.1	GCF_000010545.1_WP_012218266.1	GCF_000954175.1_WP_004532965.1	GCF_001277895.1_WP_004531808.1	GCF_001718635.1_WP_009900206.1	GCF_000959365.1_WP_010118761.1	GCF_000017545.1_WP_011994373.1	GCF_000816885.1_WP_003486879.1	GCF_001611015.1_WP_054935016.1	GCF_000020265.1_WP_012485388.1	GCF_000266885.1_WP_014804992.1	GCF_000147775.2_WP_010970095.1	GCF_000203875.1_WP_011297334.1
GCF_000567905.1_WP_009898686.1	GCF_000024805.1_WP_012827274.1	GCF_000359505.1_WP_015502704.1	GCF_001722005.1_WP_003110274.1	GCF_001602135.1_WP_062825107.1	GCF_000973605.1_WP_015383534.1	GCF_000317955.1_WP_003808186.1	GCF_000954175.1_WP_004529276.1	GCF_001277895.1_WP_004529276.1	GCF_001718635.1_WP_009898686.1	GCF_000959365.1_WP_010110573.1	GCF_000832925.1_WP_000660903.1	GCF_000067205.1_WP_012248202.1	GCF_000203875.1_WP_011301316.1	GCF_001514355.1_WP_059269879.1	GCF_000203875.1_WP_011299409.1	GCF_000190555.1_WP_013613805.1
GCF_001021025.1_WP_047240684.1	GCF_000567905.1_WP_019254816.1	GCF_000334515.1_WP_015366328.1	GCF_000828775.1_WP_041033541.1	GCF_000359505.1_WP_023657023.1	GCF_001722005.1_WP_023657023.1	GCF_001602135.1_WP_062826001.1	GCF_000344805.1_WP_042340693.1	GCF_000954175.1_WP_004525786.1	GCF_001277895.1_WP_004525786.1	GCF_001718635.1_WP_019254816.1	GCF_000022645.2_WP_012732977.1	GCF_000959365.1_WP_010112992.1	GCF_001678965.1_WP_001067523.1	GCF_001611015.1_WP_062918684.1	GCF_000750225.1_WP_038416001.1	GCF_000632395.1_WP_029739422.1
GCF_000814865.1_WP_013242317.1	GCF_000567905.1_WP_025404625.1	GCF_001433475.1_WP_013242317.1	GCF_001458475.1_WP_019389821.1	GCF_000626275.2_WP_000910368.1	GCF_001692615.1_WP_000910374.1	GCF_000973605.1_WP_015385152.1	GCF_000067205.1_WP_012251122.1	GCF_000010545.1_WP_044055202.1	GCF_000954175.1_WP_004525783.1	GCF_001277895.1_WP_053565776.1	GCF_001718635.1_WP_025987349.1	GCF_000022645.2_WP_012734123.1	GCF_001298505.1_WP_054251002.1	GCF_000019165.1_WP_012283988.1	GCF_000959365.1_WP_025989574.1	GCF_001697805.1_WP_002235847.1
GCF_000334515.1_WP_015366459.1	GCF_000567905.1_WP_009898950.1	GCF_000359505.1_WP_003089880.1	GCF_001722005.1_WP_023101213.1	GCF_001602135.1_WP_062825231.1	GCF_001543265.1_WP_010657216.1	GCF_000013785.1_WP_011912831.1	GCF_000267545.1_WP_014820056.1	GCF_000067205.1_WP_012248380.1	GCF_000010545.1_WP_012216242.1	GCF_000954175.1_WP_004530262.1	GCF_001277895.1_WP_004529145.1	GCF_001718635.1_WP_009898950.1	GCF_001643035.1_WP_063967675.1	GCF_000959365.1_WP_010120416.1	GCF_001611015.1_WP_062916602.1	GCF_000203875.1_WP_011300524.1
GCF_000334515.1_WP_015366569.1	GCF_000567905.1_WP_025405986.1	GCF_001692615.1_WP_000750533.1	GCF_000828775.1_WP_041035668.1	GCF_000007165.1_WP_015463737.1	GCF_000359505.1_WP_015502129.1	GCF_001722005.1_WP_023092248.1	GCF_000317955.1_WP_003819528.1	GCF_000067205.1_WP_012251003.1	GCF_000954175.1_WP_004523685.1	GCF_001277895.1_WP_004523685.1	GCF_001718635.1_WP_045601533.1	GCF_000022645.2_WP_012733044.1	GCF_000816885.1_WP_015463737.1	GCF_000971565.1_WP_038495579.1	GCF_000750225.1_WP_038416231.1	GCF_000632395.1_WP_029741622.1
GCF_000334515.1_WP_032705936.1	GCF_000567905.1_WP_009906858.1	GCF_000010545.1_WP_012214252.1	GCF_000954175.1_WP_004521949.1	GCF_001277895.1_WP_004521949.1	GCF_001718635.1_WP_009906858.1	GCF_000022645.2_WP_012733887.1	GCF_000148605.1_WP_000690892.1	GCF_001611015.1_WP_060610203.1	GCF_000022645.2_WP_012734476.1	GCF_001611015.1_WP_062917482.1	GCF_000959365.1_WP_010106783.1	GCF_000203875.1_WP_041680314.1	GCF_000750225.1_WP_038415924.1	GCF_000750225.1_WP_022648283.1	GCF_001514355.1_WP_054416621.1	GCF_000632395.1_WP_029741366.1
GCF_000164905.1_WP_012962810.1	GCF_000567905.1_WP_009905246.1	GCF_001458475.1_WP_019389751.1	GCF_000013745.1_WP_011470912.1	GCF_000359505.1_WP_015502558.1	GCF_001722005.1_WP_023098469.1	GCF_000013785.1_WP_014597695.1	GCF_000267545.1_WP_014819155.1	GCF_000067205.1_WP_012251173.1	GCF_000344805.1_WP_015669541.1	GCF_000223195.1_WP_002966309.1	GCF_000954175.1_WP_024428614.1	GCF_001277895.1_WP_038757829.1	GCF_001718635.1_WP_045599069.1	GCF_000828835.1_WP_052492048.1	GCF_000147775.2_WP_010967623.1	GCF_000740235.1_WP_002966309.1
GCF_000164905.1_WP_012962813.1	GCF_000567905.1_WP_025404995.1	GCF_001458475.1_WP_019389752.1	GCF_000013745.1_WP_011470911.1	GCF_000359505.1_WP_015502559.1	GCF_001722005.1_WP_023100889.1	GCF_000013785.1_WP_011914573.1	GCF_000267545.1_WP_014819154.1	GCF_000067205.1_WP_012251172.1	GCF_000344805.1_WP_015669540.1	GCF_000223195.1_WP_002967358.1	GCF_000954175.1_WP_004521408.1	GCF_001277895.1_WP_004531363.1	GCF_001718635.1_WP_045599071.1	GCF_000828835.1_WP_045476484.1	GCF_000147775.2_WP_010967622.1	GCF_000740235.1_WP_002967358.1
GCF_001458475.1_WP_060536963.1	GCF_000567905.1_WP_009905242.1	GCF_000013745.1_WP_011470915.1	GCF_000359505.1_WP_003091829.1	GCF_001722005.1_WP_003091829.1	GCF_000013785.1_WP_011914569.1	GCF_000267545.1_WP_014819158.1	GCF_000067205.1_WP_012251176.1	GCF_000344805.1_WP_015669544.1	GCF_000223195.1_WP_002966306.1	GCF_000954175.1_WP_004521404.1	GCF_001277895.1_WP_004547269.1	GCF_001718635.1_WP_009905242.1	GCF_000164905.1_WP_012964434.1	GCF_001697805.1_WP_002221353.1	GCF_000147775.2_WP_014528630.1	GCF_000740235.1_WP_002966306.1
GCF_000828775.1_WP_039567527.1	GCF_000567905.1_WP_009900565.1	GCF_000006745.1_NP_230118.1	GCF_000359505.1_WP_003083150.1	GCF_001722005.1_WP_003083150.1	GCF_001602135.1_WP_062826000.1	GCF_001543265.1_WP_010657230.1	GCF_000010545.1_WP_006397135.1	GCF_000954175.1_WP_004528023.1	GCF_001277895.1_WP_004528023.1	GCF_001718635.1_WP_009900565.1	GCF_000022645.2_WP_015877573.1	GCF_001611015.1_WP_062915267.1	GCF_000959365.1_WP_010108559.1	GCF_000147775.2_WP_010969797.1	GCF_000147775.2_WP_010975279.1	GCF_001543265.1_WP_010656326.1
GCF_000359505.1_WP_003093250.1	GCF_000567905.1_WP_004193573.1	GCF_001722005.1_WP_003093250.1	GCF_001602135.1_WP_007921041.1	GCF_000317955.1_WP_033447764.1	GCF_000067205.1_WP_012251776.1	GCF_000010545.1_WP_006402120.1	GCF_000954175.1_WP_004193573.1	GCF_001277895.1_WP_004193573.1	GCF_001718635.1_WP_045598794.1	GCF_001611015.1_WP_042305717.1	GCF_000022645.2_WP_015876179.1	GCF_000022645.2_WP_015878235.1	GCF_000959365.1_WP_004193573.1	GCF_000203875.1_WP_011301057.1	GCF_001514355.1_WP_049077259.1	GCF_000203875.1_WP_011296250.1
GCF_000024805.1_WP_012829792.1	GCF_001458475.1_WP_019389706.1	GCF_000164905.1_WP_012963324.1	GCF_000973605.1_WP_003223584.1	GCF_000017545.1_WP_011994483.1	GCF_000022645.2_WP_012733509.1	GCF_000019165.1_WP_012282720.1	GCF_000012645.1_WP_011377206.1	GCF_000832925.1_WP_042511845.1	GCF_001722005.1_WP_003095236.1	GCF_000019165.1_WP_012281718.1	GCF_000359505.1_WP_003095236.1	GCF_000832925.1_WP_000380455.1	GCF_000203875.1_WP_049796479.1	GCF_001183745.1_WP_014457515.1	GCF_001514355.1_WP_059272148.1	GCF_000344805.1_WP_015670284.1
GCF_000006745.1_NP_232864.1	GCF_000414215.1_WP_004269101.1	GCF_000067205.1_WP_012251068.1	GCF_000010545.1_WP_007182917.1	GCF_001718635.1_WP_045601170.1	GCF_000022645.2_WP_015875913.1	GCF_001611015.1_WP_062918874.1	GCF_000267545.1_WP_014820685.1	GCF_000010545.1_WP_006412423.1	GCF_000010545.1_WP_012218039.1	GCF_001697805.1_WP_002221145.1	GCF_000267545.1_WP_014819025.1	GCF_001697805.1_WP_052187164.1	GCF_001697805.1_WP_002247779.1	GCF_000750225.1_WP_000019445.1	GCF_001697805.1_WP_002248395.1	GCF_000267545.1_WP_014819542.1
GCF_000007165.1_WP_005911892.1	GCF_001458475.1_WP_003785822.1	GCF_000359505.1_WP_003110888.1	GCF_001722005.1_WP_003110888.1	GCF_000013785.1_WP_049760868.1	GCF_000267545.1_WP_014821722.1	GCF_000190555.1_WP_013614459.1	GCF_000817995.1_WP_039775485.1	GCF_000024805.1_WP_012825516.1	GCF_001602135.1_WP_062823905.1	GCF_000019165.1_WP_041313137.1	GCF_000203875.1_WP_011299278.1	GCF_000828835.1_WP_045478330.1	GCF_001543265.1_WP_010656288.1	GCF_001697805.1_WP_002214517.1	GCF_900092465.1_WP_010946662.1	GCF_000006745.1_NP_232262.1
GCF_000244875.1_WP_014311977.1	GCF_000022645.2_WP_015877595.1	GCF_000013785.1_WP_011913674.1	GCF_000267545.1_WP_014820845.1	GCF_000973605.1_WP_003229290.1	GCF_000832925.1_WP_000977942.1	GCF_000010545.1_WP_012217529.1	GCF_001722005.1_WP_003083090.1	GCF_001602135.1_WP_007922499.1	GCF_000067205.1_WP_012249854.1	GCF_000007165.1_WP_005922751.1	GCF_001514395.1_WP_017375728.1	GCF_000019165.1_WP_012282592.1	GCF_000359505.1_WP_015503197.1	GCF_001543265.1_WP_003441890.1	GCF_000816885.1_WP_005922751.1	GCF_900092465.1_WP_015444415.1
GCF_000334515.1_WP_015365455.1	GCF_000022645.2_WP_012732738.1	GCF_001678965.1_WP_024166190.1	GCF_000013745.1_WP_011471442.1	GCF_000626275.2_WP_001028172.1	GCF_000022645.2_WP_012732730.1	GCF_000743995.1_WP_038404411.1	GCF_001611015.1_WP_062917996.1	GCF_001543265.1_WP_010655507.1	GCF_000959365.1_WP_010122425.1	GCF_001678965.1_WP_001179712.1	GCF_000344805.1_WP_015665238.1	GCF_001183745.1_WP_050818395.1	GCF_001183745.1_WP_012813095.1	GCF_000971565.1_WP_051489766.1	GCF_000750225.1_WP_000427619.1	GCF_000750225.1_WP_000427623.1
GCF_000499645.1_WP_004439820.1	GCF_000022645.2_WP_012733545.1	GCF_000013745.1_WP_049766176.1	GCF_000007165.1_WP_015472371.1	GCF_000816885.1_WP_015472371.1	GCF_001611015.1_WP_062918679.1	GCF_000013785.1_WP_041755579.1	GCF_000267545.1_WP_041754321.1	GCF_000020265.1_WP_041683531.1	GCF_000971565.1_WP_025592414.1	GCF_000344805.1_WP_042338649.1	GCF_000223195.1_WP_002965816.1	GCF_000740235.1_WP_002965816.1	GCF_000147775.2_WP_010968645.1	GCF_000203875.1_WP_041679620.1	GCF_000012645.1_WP_011376286.1	GCF_001514355.1_WP_059272518.1
GCF_000499645.1_WP_048902777.1	GCF_000022645.2_WP_012733544.1	GCF_000013745.1_WP_011471226.1	GCF_000007165.1_WP_011050855.1	GCF_000816885.1_WP_011050855.1	GCF_001611015.1_WP_062918678.1	GCF_000012645.1_WP_011376287.1	GCF_000013785.1_WP_011913770.1	GCF_000267545.1_WP_014820035.1	GCF_000020265.1_WP_012482584.1	GCF_000971565.1_WP_046205580.1	GCF_000344805.1_WP_042340517.1	GCF_000223195.1_WP_004690319.1	GCF_000740235.1_WP_004689093.1	GCF_000203875.1_WP_041679621.1	GCF_000147775.2_WP_003530127.1	GCF_001514355.1_WP_059272519.1
GCF_000007165.1_WP_005924809.1	GCF_001722005.1_WP_003091859.1	GCF_000024805.1_WP_012829397.1	GCF_001602135.1_WP_007932382.1	GCF_000971565.1_WP_038496453.1	GCF_000299115.1_WP_014954143.1	GCF_000973605.1_WP_003230309.1	GCF_000013785.1_WP_014595825.1	GCF_000267545.1_WP_014821539.1	GCF_000816885.1_WP_005924809.1	GCF_000832925.1_WP_001162675.1	GCF_000359505.1_WP_003091859.1	GCF_001543265.1_WP_003439985.1	GCF_000203875.1_WP_041680690.1	GCF_000203875.1_WP_011295970.1	GCF_000190555.1_WP_013615599.1	GCF_900092465.1_WP_010947985.1
GCF_000334515.1_WP_015368032.1	GCF_000148605.1_WP_000092062.1	GCF_001678965.1_WP_000092069.1	GCF_000626275.2_WP_001271418.1	GCF_001692615.1_WP_001271416.1	GCF_000828775.1_WP_052475386.1	GCF_000007165.1_WP_011050411.1	GCF_000359505.1_WP_009313970.1	GCF_001722005.1_WP_023101187.1	GCF_001602135.1_WP_062822868.1	GCF_001543265.1_WP_010656932.1	GCF_000267545.1_WP_041754349.1	GCF_000067205.1_WP_041862613.1	GCF_000743995.1_WP_000092054.1	GCF_000816885.1_WP_011050411.1	GCF_000750225.1_WP_038415455.1	GCF_000632395.1_WP_029739745.1
GCF_000334515.1_WP_032706620.1	GCF_000148605.1_WP_000920363.1	GCF_001678965.1_WP_033817158.1	GCF_000499645.1_WP_022555975.1	GCF_000626275.2_WP_000920395.1	GCF_001692615.1_WP_000920384.1	GCF_000828775.1_WP_041036554.1	GCF_000007165.1_WP_005929861.1	GCF_000359505.1_WP_015502237.1	GCF_001722005.1_WP_003111757.1	GCF_001602135.1_WP_062824398.1	GCF_000971565.1_WP_038492767.1	GCF_000743995.1_WP_000920341.1	GCF_000816885.1_WP_005929861.1	GCF_001639125.1_WP_002776912.1	GCF_000203875.1_WP_011296373.1	GCF_000632395.1_WP_029740854.1
GCF_000334515.1_WP_000168346.1	GCF_001722005.1_WP_023102703.1	GCF_000971565.1_WP_019564301.1	GCF_000067205.1_WP_011489301.1	GCF_000067205.1_WP_012248074.1	GCF_000223195.1_WP_004692701.1	GCF_000816885.1_WP_044022134.1	GCF_000013745.1_WP_041802494.1	GCF_000007165.1_WP_044022134.1	GCF_000359505.1_WP_003121011.1	GCF_000267545.1_WP_011805428.1	GCF_000020265.1_WP_010025317.1	GCF_000499645.1_WP_006698189.1	GCF_000334515.1_WP_000790610.1	GCF_000147775.2_WP_017263445.1	GCF_000740235.1_WP_002967133.1	GCF_000067205.1_WP_012248331.1
GCF_000334515.1_WP_015368549.1	GCF_001722005.1_WP_003117697.1	GCF_000024805.1_WP_012829305.1	GCF_001692615.1_WP_001109011.1	GCF_000006745.1_NP_231544.1	GCF_001602135.1_WP_062825533.1	GCF_000013785.1_WP_011913189.1	GCF_000267545.1_WP_014820303.1	GCF_001514395.1_WP_017376451.1	GCF_000626275.2_WP_000218459.1	GCF_000828775.1_WP_015376459.1	GCF_000359505.1_WP_003160049.1	GCF_001543265.1_WP_010655842.1	GCF_000750225.1_WP_038415190.1	GCF_900092465.1_WP_015444481.1	GCF_000632395.1_WP_029739284.1	GCF_000012645.1_WP_011375945.1
GCF_000024805.1_WP_012828987.1	GCF_001722005.1_WP_023101320.1	GCF_000006745.1_NP_233215.1	GCF_001602135.1_WP_062822790.1	GCF_000971565.1_WP_038494692.1	GCF_000299115.1_WP_014954309.1	GCF_000344805.1_WP_042341016.1	GCF_000223195.1_WP_004691208.1	GCF_000758225.1_WP_032687985.1	GCF_000499645.1_WP_022563474.1	GCF_000359505.1_WP_015503033.1	GCF_000267545.1_WP_003292079.1	GCF_000020265.1_WP_012482729.1	GCF_000203875.1_WP_011296949.1	GCF_000147775.2_WP_010968769.1	GCF_000740235.1_WP_004689362.1	GCF_900092465.1_WP_015444410.1
GCF_001697705.1_WP_002214810.1	GCF_000739375.1_WP_003057093.1	GCF_000280315.2_WP_000524317.1	GCF_000623675.2_WP_000524317.1	GCF_000973685.1_WP_000524317.1	GCF_001441225.1_WP_000524317.1	GCF_001278015.1_WP_003641914.1	GCF_000009105.1_WP_002218060.1	GCF_001698005.1_WP_002214810.1	GCF_001698085.1_WP_002224121.1	GCF_001661135.1_WP_003687141.1	GCF_001465275.1_WP_062492865.1	GCF_000739375.1_WP_003057095.1	GCF_000626215.1_WP_000524317.1	GCF_000626335.1_WP_000524317.1	GCF_001692655.1_WP_000524317.1	GCF_000754345.1_WP_004921277.1
GCF_000739375.1_WP_003051354.1	GCF_001697705.1_WP_002224720.1	GCF_000013705.1_WP_011478395.1	GCF_000009105.1_WP_002246561.1	GCF_001698005.1_WP_002224720.1	GCF_001698085.1_WP_002224720.1	GCF_000024725.1_WP_013034430.1	GCF_000020665.1_WP_012512254.1	GCF_001020955.1_WP_018168985.1	GCF_000193595.2_WP_023853327.1	GCF_001704295.1_WP_066632229.1	GCF_000770455.1_WP_004538768.1	GCF_000010105.1_WP_042451476.1	GCF_000376545.2_WP_040642899.1	GCF_000342265.1_WP_015420392.1	GCF_001605385.1_WP_023853327.1	GCF_001661135.1_WP_003688077.1
GCF_000739375.1_WP_003059801.1	GCF_001697705.1_WP_002217851.1	GCF_000961495.1_WP_003483377.1	GCF_000009105.1_WP_002217851.1	GCF_001698005.1_WP_002217851.1	GCF_001698085.1_WP_002217851.1	GCF_001661135.1_WP_003689327.1	GCF_000024725.1_WP_013034716.1	GCF_000020665.1_WP_012512052.1	GCF_001020955.1_WP_018145221.1	GCF_001042735.1_WP_014504522.1	GCF_000193595.2_WP_003814195.1	GCF_001704295.1_WP_066633101.1	GCF_000770455.1_WP_004197553.1	GCF_001011135.1_WP_003014123.1	GCF_000342265.1_WP_015421968.1	GCF_001605385.1_WP_003814195.1
GCF_000739375.1_WP_043373415.1	GCF_001697705.1_WP_033908891.1	GCF_000590925.1_WP_025311996.1	GCF_001596115.1_WP_000579244.1	GCF_000009105.1_WP_002246741.1	GCF_001698005.1_WP_033908891.1	GCF_001698085.1_WP_033910953.1	GCF_001593305.1_WP_068034338.1	GCF_000144605.1_WP_041762659.1	GCF_001182765.1_WP_049691655.1	GCF_000376545.2_WP_005657696.1	GCF_001299595.1_WP_002855542.1	GCF_000739435.1_WP_015674117.1	GCF_000193595.2_WP_010930473.1	GCF_000770455.1_WP_025986072.1	GCF_000302555.5_WP_002903881.1	GCF_001605385.1_WP_010930473.1
GCF_000020945.1_WP_012544189.1	GCF_001596115.1_WP_000067401.1	GCF_000974575.1_WP_000067392.1	GCF_000800765.1_WP_000067392.1	GCF_000807405.2_WP_032610025.1	GCF_000026265.1_WP_000067399.1	GCF_000280315.2_WP_000067377.1	GCF_000623675.2_WP_000067377.1	GCF_000626335.1_WP_000067377.1	GCF_000973685.1_WP_000067422.1	GCF_001441225.1_WP_000067419.1	GCF_000626215.1_WP_000067377.1	GCF_000730345.1_WP_000067401.1	GCF_001692655.1_WP_000067419.1	GCF_000157895.3_WP_023372113.1	GCF_001275565.2_WP_003400658.1	GCF_000770455.1_WP_038761837.1
GCF_001077815.2_WP_048887022.1	GCF_001280365.1_WP_033644936.1	GCF_001020955.1_WP_018951124.1	GCF_000342265.1_WP_015422039.1	GCF_000739375.1_WP_043375232.1	GCF_000355675.1_WP_051052461.1	GCF_001605015.1_WP_067964112.1	GCF_000144605.1_WP_041762522.1	GCF_000740135.1_WP_002966702.1	GCF_000193595.2_WP_023852913.1	GCF_001704295.1_WP_066634778.1	GCF_000770455.1_WP_038761050.1	GCF_000376545.2_WP_046002311.1	GCF_000271665.2_WP_007953681.1	GCF_000221005.1_WP_002967449.1	GCF_001605385.1_WP_023852913.1	GCF_000325745.1_WP_041770775.1
GCF_000026265.1_WP_000194780.1	GCF_001697705.1_WP_002244525.1	GCF_000973685.1_WP_000662738.1	GCF_001441225.1_WP_000606356.1	GCF_001596115.1_WP_000194780.1	GCF_001698005.1_WP_002244525.1	GCF_900087055.1_WP_064977288.1	GCF_000934565.1_WP_044287470.1	GCF_000828695.1_WP_041118566.1	GCF_001636055.1_WP_063545368.1	GCF_001692655.1_WP_000606356.1	GCF_000807405.2_WP_032610600.1	GCF_000807405.2_WP_044596254.1	GCF_001547895.1_WP_060839646.1	GCF_000730345.1_WP_000194720.1	GCF_000730345.1_WP_000194779.1	GCF_000730345.1_WP_000194798.1
GCF_000026265.1_WP_001158929.1	GCF_000280315.2_WP_001157197.1	GCF_000623675.2_WP_001157197.1	GCF_000973685.1_WP_001157204.1	GCF_001441225.1_WP_001157204.1	GCF_000626335.1_WP_001157197.1	GCF_001692655.1_WP_001157204.1	GCF_000974575.1_WP_001158931.1	GCF_001596115.1_WP_001158929.1	GCF_001280365.1_WP_049200086.1	GCF_001020955.1_WP_047251207.1	GCF_000807405.2_WP_003856242.1	GCF_000800765.1_WP_001158931.1	GCF_000021625.1_WP_000487053.1	GCF_000739435.1_WP_015674509.1	GCF_000626215.1_WP_001157197.1	GCF_000730345.1_WP_001158929.1
GCF_000197875.1_WP_013525838.1	GCF_001697705.1_WP_002216163.1	GCF_000009305.1_WP_041600232.1	GCF_000010705.1_WP_003055983.1	GCF_000021625.1_WP_000825397.1	GCF_000009105.1_WP_002216163.1	GCF_001698005.1_WP_002216163.1	GCF_001698085.1_WP_002239242.1	GCF_001593305.1_WP_068035519.1	GCF_001465275.1_WP_062491020.1	GCF_000021445.1_WP_000290185.1	GCF_000183365.1_WP_013447995.1	GCF_001661135.1_WP_003687002.1	GCF_000696015.1_WP_013954835.1	GCF_001412635.1_WP_003026399.1	GCF_001412635.1_WP_041784110.1	GCF_000993765.1_WP_010922508.1
GCF_001697705.1_WP_002216938.1	GCF_000062885.1_WP_009942218.1	GCF_000024965.1_WP_012877663.1	GCF_000009105.1_WP_002246265.1	GCF_001698005.1_WP_002216938.1	GCF_001698085.1_WP_002216938.1	GCF_000828695.1_WP_041115922.1	GCF_000010105.1_WP_020909267.1	GCF_000021445.1_WP_001090799.1	GCF_000770455.1_WP_004544089.1	GCF_001632865.1_WP_063481323.1	GCF_000240055.1_WP_002522918.1	GCF_000195105.1_WP_014597598.1	GCF_000770455.1_WP_004548780.1	GCF_001262055.1_WP_050695029.1	GCF_001661135.1_WP_003688414.1	GCF_001547895.1_WP_060837471.1
GCF_000011785.1_WP_041603930.1	GCF_001697705.1_WP_002220441.1	GCF_000009105.1_WP_002216644.1	GCF_001698005.1_WP_002220441.1	GCF_001698085.1_WP_002258677.1	GCF_000934565.1_WP_044286526.1	GCF_000828695.1_WP_011058849.1	GCF_000807405.2_WP_003861260.1	GCF_000046845.1_WP_004919970.1	GCF_000730345.1_WP_000014370.1	GCF_000833255.1_WP_044526843.1	GCF_000020665.1_WP_012512473.1	GCF_001547895.1_WP_060837186.1	GCF_001648195.1_WP_045430742.1	GCF_000739435.1_WP_015674242.1	GCF_001704295.1_WP_066634852.1	GCF_001661135.1_WP_044270749.1
GCF_000010105.1_WP_019747889.1	GCF_001465275.1_WP_062493955.1	GCF_001632865.1_WP_053127267.1	GCF_000024725.1_WP_049780725.1	GCF_001704295.1_WP_066633953.1	GCF_001275545.2_WP_000806807.1	GCF_000062885.1_WP_009946162.1	GCF_001278015.1_WP_003641724.1	GCF_000024965.1_WP_012879807.1	GCF_001262055.1_WP_050695689.1	GCF_000240055.1_WP_002516550.1	GCF_000021445.1_WP_000540523.1	GCF_000007265.1_NP_688499.1	GCF_000021445.1_WP_000024993.1	GCF_001412635.1_WP_003024764.1	GCF_000993765.1_WP_010921970.1	GCF_000021445.1_WP_000062917.1
GCF_000010105.1_WP_020908787.1	GCF_000974575.1_WP_001295268.1	GCF_001596115.1_WP_001295268.1	GCF_000280315.2_WP_001675324.1	GCF_000623675.2_WP_001675324.1	GCF_000626335.1_WP_001675324.1	GCF_000024965.1_WP_012879246.1	GCF_001262055.1_WP_050694938.1	GCF_000026265.1_WP_001167553.1	GCF_000800765.1_WP_001295268.1	GCF_000062885.1_WP_009944847.1	GCF_000973685.1_WP_024131638.1	GCF_001441225.1_WP_024131638.1	GCF_000626215.1_WP_001675324.1	GCF_000730345.1_WP_001167549.1	GCF_001692655.1_WP_024131638.1	GCF_000240055.1_WP_002515534.1
GCF_000062885.1_WP_009947895.1	GCF_001632865.1_WP_063481975.1	GCF_000974575.1_WP_000833679.1	GCF_001596115.1_WP_000833679.1	GCF_000026265.1_WP_000833679.1	GCF_000623675.2_WP_000841654.1	GCF_001441225.1_WP_000841654.1	GCF_001636055.1_WP_054894280.1	GCF_000011785.1_WP_041604381.1	GCF_000280315.2_WP_000841654.1	GCF_000626335.1_WP_000841654.1	GCF_000973685.1_WP_000841654.1	GCF_000626215.1_WP_000841654.1	GCF_000807405.2_WP_003862809.1	GCF_000730345.1_WP_000833686.1	GCF_001692655.1_WP_000841654.1	GCF_001704295.1_WP_066632152.1
GCF_000355675.1_WP_015485413.1	GCF_001697705.1_WP_002213948.1	GCF_000021625.1_WP_001920521.1	GCF_000009105.1_WP_002213948.1	GCF_001698005.1_WP_002213948.1	GCF_001698085.1_WP_002217562.1	GCF_900087055.1_WP_010864900.1	GCF_000934565.1_WP_010207263.1	GCF_000828695.1_WP_011064038.1	GCF_001636055.1_WP_054891154.1	GCF_000046845.1_WP_004920148.1	GCF_001661135.1_WP_003687821.1	GCF_001547895.1_WP_060841558.1	GCF_000195105.1_WP_014598020.1	GCF_001648195.1_WP_064480845.1	GCF_000419405.1_WP_000056618.1	GCF_000770455.1_WP_004203514.1
GCF_000961495.1_WP_015462769.1	GCF_000590925.1_WP_025311132.1	GCF_000739375.1_WP_043375191.1	GCF_000828695.1_WP_041116372.1	GCF_001605015.1_WP_067968956.1	GCF_000740135.1_WP_002966720.1	GCF_000934565.1_WP_044286684.1	GCF_001605015.1_WP_067966311.1	GCF_000062885.1_WP_009946688.1	GCF_001704295.1_WP_066638453.1	GCF_000376545.2_WP_005650661.1	GCF_001593305.1_WP_068034016.1	GCF_000193595.2_WP_010930606.1	GCF_000770455.1_WP_004550105.1	GCF_001547895.1_WP_060837913.1	GCF_001605385.1_WP_010930606.1	GCF_000221005.1_WP_002967494.1
GCF_000961495.1_WP_015462800.1	GCF_001593305.1_WP_068038218.1	GCF_000974575.1_WP_001098652.1	GCF_001596115.1_WP_001098647.1	GCF_000026265.1_WP_001098652.1	GCF_000800765.1_WP_001098652.1	GCF_000280315.2_WP_001098275.1	GCF_000623675.2_WP_001098275.1	GCF_000626335.1_WP_001098275.1	GCF_000973685.1_WP_001098269.1	GCF_001441225.1_WP_001098275.1	GCF_001299595.1_WP_002855065.1	GCF_000626215.1_WP_001098275.1	GCF_000730345.1_WP_001098662.1	GCF_001692655.1_WP_001098275.1	GCF_000020665.1_WP_006399302.1	GCF_001042735.1_WP_014501677.1
GCF_000024965.1_WP_012878908.1	GCF_001278015.1_WP_003642743.1	GCF_001536925.1_WP_003156263.1	GCF_000191905.1_WP_010964776.1	GCF_001632865.1_WP_063481504.1	GCF_001465275.1_WP_062493085.1	GCF_000934565.1_WP_042570861.1	GCF_001636055.1_WP_063542644.1	GCF_001632865.1_WP_053127919.1	GCF_000828695.1_WP_041119991.1	GCF_000062885.1_WP_009945820.1	GCF_000284395.1_WP_007410180.1	GCF_000271665.2_WP_007954469.1	GCF_001547895.1_WP_060841229.1	GCF_000376545.2_WP_005652231.1	GCF_000021445.1_WP_001175503.1	GCF_000010105.1_WP_007730865.1
GCF_001698005.1_WP_002217457.1	GCF_001697705.1_WP_002217457.1	GCF_900087055.1_WP_064978421.1	GCF_000934565.1_WP_044287472.1	GCF_000828695.1_WP_041118568.1	GCF_001596115.1_WP_000847379.1	GCF_000026265.1_WP_000847379.1	GCF_000973685.1_WP_000447370.1	GCF_001441225.1_WP_001675191.1	GCF_001636055.1_WP_063545370.1	GCF_000807405.2_WP_032610603.1	GCF_001692655.1_WP_001675191.1	GCF_000026265.1_WP_000847331.1	GCF_000730345.1_WP_000447253.1	GCF_001547895.1_WP_060839649.1	GCF_000730345.1_WP_000847331.1	GCF_000730345.1_WP_000847298.1
GCF_900087055.1_WP_010861855.1	GCF_000062885.1_WP_009951460.1	GCF_000754345.1_WP_004925967.1	GCF_000974575.1_WP_000210111.1	GCF_001596115.1_WP_000210111.1	GCF_000807405.2_WP_003861572.1	GCF_000800765.1_WP_000210111.1	GCF_000026265.1_WP_000210111.1	GCF_000280315.2_WP_000105950.1	GCF_000623675.2_WP_000105950.1	GCF_000626335.1_WP_000105950.1	GCF_000973685.1_WP_000105950.1	GCF_001441225.1_WP_000105958.1	GCF_001280365.1_WP_060660865.1	GCF_000626215.1_WP_000105950.1	GCF_000730345.1_WP_000210111.1	GCF_001692655.1_WP_000105958.1
GCF_000934565.1_WP_021490939.1	GCF_000010105.1_WP_020905911.1	GCF_000247605.1_WP_014356835.1	GCF_000623675.2_WP_000126349.1	GCF_001441225.1_WP_000126349.1	GCF_001077815.2_WP_048885209.1	GCF_000973685.1_WP_000126351.1	GCF_000015705.1_WP_011824827.1	GCF_000280315.2_WP_000126349.1	GCF_000626335.1_WP_000126349.1	GCF_001632865.1_WP_063483322.1	GCF_000191905.1_WP_010965477.1	GCF_000626215.1_WP_000126349.1	GCF_001692655.1_WP_000126349.1	GCF_001182765.1_WP_049691689.1	GCF_000342265.1_WP_015420493.1	GCF_000770455.1_WP_004525442.1
GCF_001636055.1_WP_063541848.1	GCF_000740135.1_WP_002966487.1	GCF_000807405.2_WP_022650493.1	GCF_000046845.1_WP_004922161.1	GCF_001280365.1_WP_060659636.1	GCF_000007265.1_NP_687289.1	GCF_001275545.2_WP_032455439.1	GCF_000013705.1_WP_011479525.1	GCF_000934565.1_WP_021492574.1	GCF_000828695.1_WP_041120465.1	GCF_001547895.1_WP_060841793.1	GCF_001605015.1_WP_067966200.1	GCF_001704295.1_WP_066635019.1	GCF_000221005.1_WP_002968239.1	GCF_000770455.1_WP_038759278.1	GCF_001280365.1_WP_060660556.1	GCF_001412635.1_WP_049517229.1
GCF_001593305.1_WP_068037053.1	GCF_001605015.1_WP_067961277.1	GCF_000317675.1_WP_015220542.1	GCF_000355675.1_WP_015488503.1	GCF_001648195.1_WP_046162268.1	GCF_000062885.1_WP_009944343.1	GCF_001020955.1_WP_018146120.1	GCF_000376545.2_WP_009176636.1	GCF_000195105.1_WP_011913639.1	GCF_000010105.1_WP_003945445.1	GCF_000829075.1_WP_003872706.1	GCF_001632865.1_WP_063483259.1	GCF_001275565.2_WP_003405651.1	GCF_000157895.3_WP_023366969.1	GCF_000240055.1_WP_002518157.1	GCF_000342265.1_WP_015422005.1	GCF_000376545.2_WP_005638506.1
GCF_001536925.1_WP_003151975.1	GCF_000191905.1_WP_014518822.1	GCF_000247605.1_WP_014355407.1	GCF_000020945.1_WP_012544468.1	GCF_000317675.1_WP_015219794.1	GCF_000010705.1_WP_002988881.1	GCF_001278015.1_WP_053566639.1	GCF_000208385.1_WP_041395549.1	GCF_001262055.1_WP_050694899.1	GCF_001275545.2_WP_000589162.1	GCF_000240055.1_WP_002520607.1	GCF_000967115.2_WP_023437069.1	GCF_001412635.1_WP_022525912.1	GCF_000007265.1_NP_687315.1	GCF_000021445.1_WP_000570195.1	GCF_000993765.1_WP_002988881.1	GCF_000284395.1_WP_014418786.1
GCF_001536925.1_WP_060387288.1	GCF_000007265.1_NP_687050.1	GCF_001543105.1_WP_060776830.1	GCF_001275545.2_WP_000282855.1	GCF_000010705.1_WP_012766404.1	GCF_001465275.1_WP_062489609.1	GCF_000242335.1_WP_015298429.1	GCF_000021445.1_WP_000655474.1	GCF_000191905.1_WP_010966480.1	GCF_000247605.1_WP_014357315.1	GCF_000183365.1_WP_013447339.1	GCF_000271665.2_WP_007956179.1	GCF_000208385.1_WP_013739590.1	GCF_001412635.1_WP_021001136.1	GCF_000993765.1_WP_010921767.1	GCF_000967115.2_WP_023437023.1	GCF_000284395.1_WP_032864032.1
GCF_001299595.1_WP_002854690.1	GCF_000026265.1_WP_001273136.1	GCF_000730345.1_WP_001263111.1	GCF_000800765.1_WP_001273151.1	GCF_000974575.1_WP_001273151.1	GCF_001280365.1_WP_046687604.1	GCF_001596115.1_WP_001273151.1	GCF_900087055.1_WP_064978072.1	GCF_000302555.5_WP_002872052.1	GCF_000807405.2_WP_032609804.1	GCF_000280315.2_WP_001263083.1	GCF_000623675.2_WP_001263083.1	GCF_000626335.1_WP_001263083.1	GCF_000973685.1_WP_001263077.1	GCF_001441225.1_WP_001263062.1	GCF_000626215.1_WP_001263083.1	GCF_001692655.1_WP_001263062.1
GCF_000046845.1_WP_004919936.1	GCF_000807405.2_WP_023314986.1	GCF_000730345.1_WP_000198472.1	GCF_000833255.1_WP_044526836.1	GCF_000011785.1_WP_041603927.1	GCF_000020665.1_WP_012512460.1	GCF_001632865.1_WP_053125871.1	GCF_000009105.1_WP_002246375.1	GCF_001465275.1_WP_062492878.1	GCF_000934565.1_WP_010213741.1	GCF_000828695.1_WP_041115356.1	GCF_001547895.1_WP_060837172.1	GCF_001648195.1_WP_045430772.1	GCF_000739435.1_WP_015674223.1	GCF_001704295.1_WP_066634817.1	GCF_000829075.1_WP_023868096.1	GCF_001661135.1_WP_047920495.1
GCF_001299595.1_WP_002855295.1	GCF_000046845.1_WP_004925426.1	GCF_001280365.1_WP_033643111.1	GCF_001632865.1_WP_063480959.1	GCF_001278015.1_WP_003644291.1	GCF_001465275.1_WP_062490607.1	GCF_000934565.1_WP_010209504.1	GCF_001536925.1_WP_003156585.1	GCF_000302555.5_WP_002855295.1	GCF_001605015.1_WP_067958764.1	GCF_000191905.1_WP_010966217.1	GCF_000191905.1_WP_010966610.1	GCF_000419405.1_WP_000128772.1	GCF_001278015.1_WP_011102039.1	GCF_000271665.2_WP_036681333.1	GCF_000021445.1_WP_001293546.1	GCF_000284395.1_WP_007409352.1
GCF_000298535.2_WP_013462703.1	GCF_000739375.1_WP_003058705.1	GCF_000807405.2_WP_032609797.1	GCF_900044015.1_WP_067567363.1	GCF_000974575.1_WP_001003709.1	GCF_001596115.1_WP_001003709.1	GCF_000026265.1_WP_001003709.1	GCF_000623675.2_WP_001072447.1	GCF_000800765.1_WP_001003709.1	GCF_000280315.2_WP_001072447.1	GCF_000626335.1_WP_001072447.1	GCF_000973685.1_WP_001072436.1	GCF_001441225.1_WP_001072435.1	GCF_001280365.1_WP_016926754.1	GCF_000626215.1_WP_001072447.1	GCF_000730345.1_WP_001003709.1	GCF_001692655.1_WP_001072435.1
GCF_000191905.1_WP_010890781.1	GCF_000046845.1_WP_004921646.1	GCF_001275565.2_WP_003403314.1	GCF_000934565.1_WP_010212792.1	GCF_000828695.1_WP_015636833.1	GCF_001636055.1_WP_054891809.1	GCF_001547895.1_WP_060840821.1	GCF_001593305.1_WP_068039130.1	GCF_000247605.1_WP_014357763.1	GCF_000419405.1_WP_001083350.1	GCF_001605015.1_WP_067965910.1	GCF_000021445.1_WP_000136581.1	GCF_001704295.1_WP_066633915.1	GCF_000062885.1_WP_009946847.1	GCF_000829075.1_WP_003873563.1	GCF_001632865.1_WP_053126232.1	GCF_000157895.3_WP_023370828.1
GCF_000739375.1_WP_003051508.1	GCF_000046845.1_WP_004922374.1	GCF_000020665.1_WP_005418455.1	GCF_000355675.1_WP_025264549.1	GCF_001020955.1_WP_018175663.1	GCF_000961495.1_WP_005913706.1	GCF_001042735.1_WP_024711139.1	GCF_000013705.1_WP_048811885.1	GCF_000024725.1_WP_041355116.1	GCF_000934565.1_WP_010207217.1	GCF_000828695.1_WP_011064001.1	GCF_001636055.1_WP_063546904.1	GCF_001547895.1_WP_016964938.1	GCF_000195105.1_WP_003282729.1	GCF_001648195.1_WP_045423724.1	GCF_001593305.1_WP_058369474.1	GCF_000419405.1_WP_000389061.1
GCF_000739375.1_WP_003053275.1	GCF_000046845.1_WP_004928692.1	GCF_000197875.1_WP_005655039.1	GCF_001280365.1_WP_033643705.1	GCF_000934565.1_WP_021493117.1	GCF_000828695.1_WP_041118534.1	GCF_001636055.1_WP_054890689.1	GCF_001547895.1_WP_060839595.1	GCF_000195105.1_WP_043942237.1	GCF_001593305.1_WP_068038910.1	GCF_000419405.1_WP_000912037.1	GCF_000739435.1_WP_014991042.1	GCF_000770455.1_WP_038760384.1	GCF_000197875.1_WP_013525488.1	GCF_001593305.1_WP_068036388.1	GCF_001593305.1_WP_068036386.1	GCF_000739435.1_WP_039195683.1
GCF_000739375.1_WP_003059482.1	GCF_000046845.1_WP_004922547.1	GCF_000026265.1_WP_000929408.1	GCF_000730345.1_WP_001301848.1	GCF_000800765.1_WP_001350529.1	GCF_000974575.1_WP_001350529.1	GCF_000376545.2_WP_005618234.1	GCF_001280365.1_WP_033644064.1	GCF_001596115.1_WP_000929408.1	GCF_900087055.1_WP_036769217.1	GCF_000828695.1_WP_011059734.1	GCF_001547895.1_WP_060837945.1	GCF_000195105.1_WP_014595622.1	GCF_001648195.1_WP_003118434.1	GCF_000419405.1_WP_000929502.1	GCF_000193595.2_WP_003807743.1	GCF_001605385.1_WP_003807743.1
GCF_000046845.1_WP_004923235.1	GCF_000010105.1_WP_019749333.1	GCF_000062885.1_WP_009944744.1	GCF_000355675.1_WP_015488260.1	GCF_001275565.2_WP_003898788.1	GCF_000934565.1_WP_010209983.1	GCF_000828695.1_WP_011061221.1	GCF_001547895.1_WP_060839175.1	GCF_001593305.1_WP_068039499.1	GCF_000419405.1_WP_000713807.1	GCF_000770455.1_WP_004202679.1	GCF_000355675.1_WP_015488259.1	GCF_000829075.1_WP_003875543.1	GCF_000419405.1_WP_020752963.1	GCF_000770455.1_WP_038759845.1	GCF_000157895.3_WP_023366428.1	GCF_001275565.2_WP_003416074.1
GCF_000046845.1_WP_004928470.1	GCF_000807405.2_WP_032609759.1	GCF_000026265.1_WP_000127750.1	GCF_000730345.1_WP_000127753.1	GCF_000800765.1_WP_000127781.1	GCF_000974575.1_WP_000127781.1	GCF_000280315.2_WP_000127723.1	GCF_000623675.2_WP_000127723.1	GCF_000626335.1_WP_000127723.1	GCF_000973685.1_WP_000127733.1	GCF_001441225.1_WP_000127721.1	GCF_001692655.1_WP_000127721.1	GCF_001596115.1_WP_000127751.1	GCF_000754345.1_WP_040132656.1	GCF_001704295.1_WP_066642299.1	GCF_000626215.1_WP_000127723.1	GCF_000271665.2_WP_007961407.1
GCF_000739375.1_WP_043370780.1	GCF_000046845.1_WP_004928462.1	GCF_000376545.2_WP_046002052.1	GCF_000355675.1_WP_015488383.1	GCF_000934565.1_WP_010208521.1	GCF_000828695.1_WP_041116880.1	GCF_001636055.1_WP_063543929.1	GCF_001547895.1_WP_060838309.1	GCF_000195105.1_WP_014597426.1	GCF_001648195.1_WP_064480426.1	GCF_001593305.1_WP_068035988.1	GCF_000247605.1_WP_041669387.1	GCF_000419405.1_WP_000893694.1	GCF_001605015.1_WP_067958035.1	GCF_000740135.1_WP_002971593.1	GCF_000221005.1_WP_006160640.1	GCF_000770455.1_WP_004538679.1
GCF_000739375.1_WP_043371024.1	GCF_000046845.1_WP_004928126.1	GCF_000807405.2_WP_022652076.1	GCF_000010105.1_WP_020908035.1	GCF_000062885.1_WP_009948979.1	GCF_000280315.2_WP_000683586.1	GCF_000623675.2_WP_000683586.1	GCF_000626335.1_WP_000683586.1	GCF_000973685.1_WP_000683586.1	GCF_001441225.1_WP_000683586.1	GCF_001692655.1_WP_000683586.1	GCF_001632865.1_WP_063482750.1	GCF_000754345.1_WP_014658184.1	GCF_000419405.1_WP_020753537.1	GCF_000024965.1_WP_012878000.1	GCF_000626215.1_WP_000683586.1	GCF_000271665.2_WP_007958010.1
GCF_000739375.1_WP_043371200.1	GCF_000046845.1_WP_004924508.1	GCF_001077815.2_WP_048886670.1	GCF_000010105.1_WP_020909074.1	GCF_000590925.1_WP_025313473.1	GCF_000376545.2_WP_046002172.1	GCF_000062885.1_WP_011873920.1	GCF_000010705.1_WP_012767348.1	GCF_000828695.1_WP_041117124.1	GCF_001547895.1_WP_060838468.1	GCF_001593305.1_WP_068033976.1	GCF_000419405.1_WP_000253053.1	GCF_001605015.1_WP_067956831.1	GCF_000342265.1_WP_015421633.1	GCF_000770455.1_WP_004543612.1	GCF_000739375.1_WP_043372087.1	GCF_000157895.3_WP_023373231.1
GCF_000739375.1_WP_043371942.1	GCF_000046845.1_WP_004927925.1	GCF_001280365.1_WP_046688035.1	GCF_000020665.1_WP_012512320.1	GCF_000355675.1_WP_041588975.1	GCF_000961495.1_WP_011050334.1	GCF_001042735.1_WP_014501690.1	GCF_000934565.1_WP_021491631.1	GCF_000828695.1_WP_041115120.1	GCF_001636055.1_WP_054894504.1	GCF_001547895.1_WP_060836969.1	GCF_000195105.1_WP_013981601.1	GCF_001648195.1_WP_045431093.1	GCF_001593305.1_WP_068037629.1	GCF_000419405.1_WP_000835603.1	GCF_000770455.1_WP_004526271.1	GCF_000419405.1_WP_000067186.1
GCF_000046845.1_WP_004926847.1	GCF_000800765.1_WP_001068910.1	GCF_000974575.1_WP_001068910.1	GCF_001280365.1_WP_060660755.1	GCF_001596115.1_WP_001068910.1	GCF_000013705.1_WP_011480896.1	GCF_000828695.1_WP_041117310.1	GCF_001547895.1_WP_060838619.1	GCF_000739375.1_WP_003055771.1	GCF_001636055.1_WP_063544405.1	GCF_001648195.1_WP_064481042.1	GCF_000193595.2_WP_019247195.1	GCF_000934565.1_WP_010207708.1	GCF_000195105.1_WP_014598133.1	GCF_001605385.1_WP_019247195.1	GCF_000020665.1_WP_012511325.1	GCF_001547895.1_WP_060841053.1
GCF_000317675.1_WP_015219013.1	GCF_000046845.1_WP_004928905.1	GCF_000590925.1_WP_038650873.1	GCF_000934565.1_WP_010210313.1	GCF_000828695.1_WP_041118986.1	GCF_001636055.1_WP_063545535.1	GCF_001547895.1_WP_060840067.1	GCF_001605015.1_WP_067964002.1	GCF_000342265.1_WP_015422205.1	GCF_000193595.2_WP_010930138.1	GCF_000740135.1_WP_002963835.1	GCF_000221005.1_WP_002963835.1	GCF_900087055.1_WP_064978108.1	GCF_001605015.1_WP_067955315.1	GCF_001704295.1_WP_066638697.1	GCF_001605385.1_WP_010930138.1	GCF_001605015.1_WP_067963284.1
GCF_000317675.1_WP_015219374.1	GCF_000317675.1_WP_015219716.1	GCF_000247605.1_WP_014356665.1	GCF_001278015.1_WP_003643556.1	GCF_000015705.1_WP_011827344.1	GCF_000013705.1_WP_011478758.1	GCF_001077815.2_WP_063612338.1	GCF_000961495.1_WP_003481867.1	GCF_000191905.1_WP_010963362.1	GCF_001280365.1_WP_060660621.1	GCF_001632865.1_WP_063481494.1	GCF_001465275.1_WP_062493730.1	GCF_000271665.2_WP_007960566.1	GCF_000020665.1_WP_041864637.1	GCF_001182765.1_WP_049692630.1	GCF_001042735.1_WP_041183723.1	GCF_000010105.1_WP_041815317.1
GCF_000807405.2_WP_003857504.1	GCF_000046845.1_WP_004928517.1	GCF_000062885.1_WP_009942741.1	GCF_001280365.1_WP_033643061.1	GCF_000961495.1_WP_011052045.1	GCF_001042735.1_WP_014504144.1	GCF_000013705.1_WP_011479905.1	GCF_000024725.1_WP_013034383.1	GCF_000934565.1_WP_010207003.1	GCF_000828695.1_WP_011063849.1	GCF_001636055.1_WP_063542360.1	GCF_001547895.1_WP_060841391.1	GCF_000195105.1_WP_014596673.1	GCF_001648195.1_WP_045427210.1	GCF_000419405.1_WP_020753126.1	GCF_000828695.1_WP_041117231.1	GCF_001547895.1_WP_060838524.1
GCF_000807405.2_WP_004386513.1	GCF_000355675.1_WP_015485205.1	GCF_000828695.1_WP_041116931.1	GCF_000974575.1_WP_000015532.1	GCF_001596115.1_WP_000015528.1	GCF_001636055.1_WP_063543941.1	GCF_000739375.1_WP_043371817.1	GCF_001648195.1_WP_031297241.1	GCF_000961495.1_WP_015471623.1	GCF_000800765.1_WP_000015532.1	GCF_000026265.1_WP_000015562.1	GCF_001441225.1_WP_001541675.1	GCF_000195105.1_WP_014597602.1	GCF_001692655.1_WP_001541675.1	GCF_000730345.1_WP_000015515.1	GCF_000993765.1_WP_010921846.1	GCF_001275565.2_WP_015575107.1
GCF_000807405.2_WP_022650280.1	GCF_000046845.1_WP_004924347.1	GCF_000026265.1_WP_001232240.1	GCF_000730345.1_WP_001232245.1	GCF_000800765.1_WP_023649327.1	GCF_000974575.1_WP_023649327.1	GCF_000280315.2_WP_001232231.1	GCF_000623675.2_WP_001232231.1	GCF_000626335.1_WP_001232231.1	GCF_000973685.1_WP_001232231.1	GCF_001441225.1_WP_001232235.1	GCF_001692655.1_WP_001232235.1	GCF_001280365.1_WP_033644470.1	GCF_001596115.1_WP_001232240.1	GCF_000419405.1_WP_000987632.1	GCF_900087055.1_WP_064977149.1	GCF_000626215.1_WP_001232231.1
GCF_000807405.2_WP_022651717.1	GCF_000011785.1_WP_011608940.1	GCF_001593305.1_WP_068037404.1	GCF_000974575.1_WP_000115383.1	GCF_001596115.1_WP_000115383.1	GCF_900087055.1_WP_010863794.1	GCF_001441225.1_WP_001051100.1	GCF_000800765.1_WP_000115383.1	GCF_000026265.1_WP_000115383.1	GCF_000197875.1_WP_006996424.1	GCF_000280315.2_WP_001051100.1	GCF_000623675.2_WP_001051100.1	GCF_000626335.1_WP_001051100.1	GCF_000973685.1_WP_001051100.1	GCF_000626215.1_WP_001051100.1	GCF_000730345.1_WP_000115383.1	GCF_001692655.1_WP_001051100.1
GCF_000807405.2_WP_023324430.1	GCF_000046845.1_WP_004930959.1	GCF_000026265.1_WP_001384404.1	GCF_000730345.1_WP_001301780.1	GCF_000800765.1_WP_000777653.1	GCF_000974575.1_WP_000777653.1	GCF_001596115.1_WP_000777653.1	GCF_000195105.1_WP_014597728.1	GCF_000193595.2_WP_010930636.1	GCF_900087055.1_WP_064977543.1	GCF_001636055.1_WP_063543724.1	GCF_000934565.1_WP_042571888.1	GCF_000828695.1_WP_041116580.1	GCF_001547895.1_WP_060838061.1	GCF_000010105.1_WP_003945464.1	GCF_001605385.1_WP_010930636.1	GCF_000021445.1_WP_000273474.1
GCF_000807405.2_WP_032608102.1	GCF_000026265.1_WP_001295507.1	GCF_000730345.1_WP_001295507.1	GCF_000800765.1_WP_001295507.1	GCF_000974575.1_WP_001295507.1	GCF_000280315.2_WP_001068659.1	GCF_000623675.2_WP_001068659.1	GCF_000626335.1_WP_001068659.1	GCF_000973685.1_WP_001068659.1	GCF_001441225.1_WP_001068659.1	GCF_001692655.1_WP_001068659.1	GCF_001280365.1_WP_033645219.1	GCF_001596115.1_WP_001295507.1	GCF_000021625.1_WP_001281558.1	GCF_900087055.1_WP_039046822.1	GCF_000754345.1_WP_004924569.1	GCF_000626215.1_WP_001068659.1
GCF_000807405.2_WP_032608925.1	GCF_000046845.1_WP_004923900.1	GCF_000026265.1_WP_001180081.1	GCF_000730345.1_WP_001180089.1	GCF_000800765.1_WP_001180089.1	GCF_000974575.1_WP_001180089.1	GCF_000280315.2_WP_001181274.1	GCF_000623675.2_WP_001181274.1	GCF_000626335.1_WP_001181274.1	GCF_000973685.1_WP_001181273.1	GCF_001441225.1_WP_001181284.1	GCF_001692655.1_WP_001181284.1	GCF_001280365.1_WP_033633516.1	GCF_001596115.1_WP_001180089.1	GCF_001636055.1_WP_063546000.1	GCF_000419405.1_WP_000790118.1	GCF_000626215.1_WP_001181274.1
GCF_000807405.2_WP_032609081.1	GCF_000046845.1_WP_004928533.1	GCF_000590925.1_WP_025310713.1	GCF_000376545.2_WP_005622895.1	GCF_001280365.1_WP_060660726.1	GCF_000208385.1_WP_013739787.1	GCF_000513675.1_WP_003732488.1	GCF_001596775.2_WP_003732488.1	GCF_001465275.1_WP_062492635.1	GCF_000419405.1_WP_001015446.1	GCF_001605015.1_WP_067955988.1	GCF_000021445.1_WP_000688030.1	GCF_000740135.1_WP_002967282.1	GCF_000221005.1_WP_002968457.1	GCF_000271665.2_WP_007957688.1	GCF_000298535.2_WP_006343189.1	GCF_000967115.2_WP_023437402.1
GCF_001077815.2_WP_048884293.1	GCF_000730345.1_WP_001041009.1	GCF_000974575.1_WP_001041009.1	GCF_001596115.1_WP_001041010.1	GCF_000021625.1_WP_000950819.1	GCF_000807405.2_WP_003862655.1	GCF_000800765.1_WP_001041009.1	GCF_000026265.1_WP_001041010.1	GCF_000280315.2_WP_001041023.1	GCF_000623675.2_WP_001041023.1	GCF_000626335.1_WP_001041023.1	GCF_000973685.1_WP_001041026.1	GCF_001441225.1_WP_001041026.1	GCF_000754345.1_WP_004925339.1	GCF_001280365.1_WP_025304355.1	GCF_000626215.1_WP_001041023.1	GCF_001692655.1_WP_001041026.1
GCF_001077815.2_WP_048885979.1	GCF_000046845.1_WP_004923983.1	GCF_000590925.1_WP_051508455.1	GCF_000376545.2_WP_005636581.1	GCF_000355675.1_WP_051052393.1	GCF_000934565.1_WP_042571979.1	GCF_001547895.1_WP_060838248.1	GCF_000195105.1_WP_014597077.1	GCF_001648195.1_WP_064481939.1	GCF_001593305.1_WP_068038153.1	GCF_000419405.1_WP_000248029.1	GCF_001605015.1_WP_067966250.1	GCF_000144605.1_WP_013270058.1	GCF_000740135.1_WP_002964659.1	GCF_000221005.1_WP_006641482.1	GCF_000828695.1_WP_041116803.1	GCF_001636055.1_WP_063543841.1
GCF_000026265.1_WP_001034879.1	GCF_000730345.1_WP_001034905.1	GCF_000800765.1_WP_001034943.1	GCF_000974575.1_WP_001034943.1	GCF_001280365.1_WP_060660058.1	GCF_001596115.1_WP_001034916.1	GCF_000020665.1_WP_012510470.1	GCF_000828695.1_WP_041117810.1	GCF_001547895.1_WP_060838954.1	GCF_000807405.2_WP_032608815.1	GCF_000280315.2_WP_001034952.1	GCF_000623675.2_WP_001034952.1	GCF_000626335.1_WP_001034952.1	GCF_000973685.1_WP_001034970.1	GCF_001441225.1_WP_001034952.1	GCF_000626215.1_WP_001034952.1	GCF_001692655.1_WP_001034952.1
GCF_000833255.1_WP_044526649.1	GCF_000046845.1_WP_004924279.1	GCF_001011135.1_WP_003025312.1	GCF_000355675.1_WP_015488053.1	GCF_000021625.1_WP_001162317.1	GCF_000013705.1_WP_011480253.1	GCF_000754345.1_WP_040132550.1	GCF_000934565.1_WP_044288034.1	GCF_000828695.1_WP_041120305.1	GCF_001636055.1_WP_063546600.1	GCF_001547895.1_WP_060841599.1	GCF_000195105.1_WP_014595358.1	GCF_001648195.1_WP_045423233.1	GCF_001593305.1_WP_068038970.1	GCF_000419405.1_WP_000556103.1	GCF_000144605.1_WP_013267960.1	GCF_001020955.1_WP_019627507.1
GCF_000010105.1_WP_020908532.1	GCF_000046845.1_WP_004924369.1	GCF_000062885.1_WP_009944151.1	GCF_000020665.1_WP_012510191.1	GCF_001632865.1_WP_053132246.1	GCF_000146025.2_YP_001955975.1	GCF_000961495.1_WP_005915913.1	GCF_001042735.1_WP_014502225.1	GCF_000024965.1_WP_012879428.1	GCF_001275565.2_WP_003405719.1	GCF_000240055.1_WP_002517278.1	GCF_001593305.1_WP_068036241.1	GCF_000419405.1_WP_001191562.1	GCF_000021445.1_WP_001260645.1	GCF_000829075.1_WP_003872702.1	GCF_001262055.1_WP_050694411.1	GCF_000157895.3_WP_023366962.1
GCF_000590925.1_WP_025310911.1	GCF_000376545.2_WP_005637067.1	GCF_001020955.1_WP_018176414.1	GCF_000021625.1_WP_000354544.1	GCF_001593305.1_WP_068038161.1	GCF_000355675.1_WP_015486276.1	GCF_000739375.1_WP_003057630.1	GCF_001605015.1_WP_067963980.1	GCF_001648195.1_WP_064480783.1	GCF_000193595.2_WP_003814040.1	GCF_001704295.1_WP_066639494.1	GCF_000770455.1_WP_024431205.1	GCF_000062885.1_WP_009946044.1	GCF_001632865.1_WP_063483280.1	GCF_000195105.1_WP_011914909.1	GCF_000062885.1_WP_009948390.1	GCF_001605385.1_WP_003814040.1
GCF_000376545.2_WP_005614675.1	GCF_000046845.1_WP_004930669.1	GCF_000062885.1_WP_009946510.1	GCF_001280365.1_WP_033642627.1	GCF_001632865.1_WP_063481740.1	GCF_000961495.1_WP_015472150.1	GCF_001042735.1_WP_048485032.1	GCF_000934565.1_WP_042571520.1	GCF_000828695.1_WP_041116563.1	GCF_001636055.1_WP_063545053.1	GCF_001648195.1_WP_064482152.1	GCF_000419405.1_WP_020752947.1	GCF_001704295.1_WP_066642481.1	GCF_000770455.1_WP_038760617.1	GCF_000419405.1_WP_020753169.1	GCF_000419405.1_WP_000932295.1	GCF_000419405.1_WP_020753182.1
GCF_000376545.2_WP_005636424.1	GCF_000010105.1_WP_003940373.1	GCF_000590925.1_WP_025311869.1	GCF_000062885.1_WP_009944403.1	GCF_000144605.1_WP_013269386.1	GCF_000020665.1_WP_012511690.1	GCF_000193595.2_WP_003816971.1	GCF_000062885.1_WP_029621412.1	GCF_001605015.1_WP_067965514.1	GCF_001605015.1_WP_067964169.1	GCF_001280365.1_WP_004938187.1	GCF_000062885.1_WP_009948383.1	GCF_000829075.1_WP_033706428.1	GCF_001465275.1_WP_062490726.1	GCF_000021445.1_WP_000098841.1	GCF_001605385.1_WP_003816971.1	GCF_001605015.1_WP_067961990.1
GCF_000046845.1_WP_004930985.1	GCF_000020665.1_WP_012511588.1	GCF_000961495.1_WP_015472337.1	GCF_001042735.1_WP_014503853.1	GCF_000934565.1_WP_021490803.1	GCF_000828695.1_WP_011062631.1	GCF_001636055.1_WP_063545748.1	GCF_001547895.1_WP_060840491.1	GCF_000195105.1_WP_014596838.1	GCF_001648195.1_WP_045427839.1	GCF_000419405.1_WP_005119212.1	GCF_001605015.1_WP_067959727.1	GCF_000144605.1_WP_013270538.1	GCF_000740135.1_WP_002964600.1	GCF_000221005.1_WP_006161250.1	GCF_000590925.1_WP_025313467.1	GCF_000376545.2_WP_005629577.1
GCF_000280315.2_WP_000122606.1	GCF_000623675.2_WP_000122606.1	GCF_000626335.1_WP_000122606.1	GCF_000973685.1_WP_000122606.1	GCF_001441225.1_WP_000122603.1	GCF_001692655.1_WP_000122603.1	GCF_001704295.1_WP_066636582.1	GCF_000974575.1_WP_000122416.1	GCF_001596115.1_WP_000122426.1	GCF_000807405.2_WP_003859692.1	GCF_000800765.1_WP_000122416.1	GCF_000026265.1_WP_000122426.1	GCF_000062885.1_WP_011873687.1	GCF_001280365.1_WP_060660578.1	GCF_000626215.1_WP_000122606.1	GCF_000730345.1_WP_038431029.1	GCF_000770455.1_WP_004200939.1
GCF_000208385.1_WP_013739657.1	GCF_000974575.1_WP_000523845.1	GCF_001596115.1_WP_000523844.1	GCF_000026265.1_WP_000523845.1	GCF_000739375.1_WP_043375562.1	GCF_000623675.2_WP_000382926.1	GCF_001441225.1_WP_000382926.1	GCF_000800765.1_WP_000523845.1	GCF_000010105.1_WP_020908429.1	GCF_000062885.1_WP_009942252.1	GCF_000280315.2_WP_000382926.1	GCF_000626335.1_WP_000382926.1	GCF_000973685.1_WP_000382922.1	GCF_001605015.1_WP_067968364.1	GCF_000626215.1_WP_000382926.1	GCF_000730345.1_WP_000523844.1	GCF_001692655.1_WP_000382926.1
GCF_000020665.1_WP_006385330.1	GCF_000046845.1_WP_004922368.1	GCF_000355675.1_WP_015485462.1	GCF_000013705.1_WP_048811591.1	GCF_000024725.1_WP_013034232.1	GCF_000934565.1_WP_044288014.1	GCF_000828695.1_WP_011063999.1	GCF_001636055.1_WP_054894837.1	GCF_001547895.1_WP_060841528.1	GCF_000195105.1_WP_014597994.1	GCF_001648195.1_WP_045423728.1	GCF_001593305.1_WP_068037751.1	GCF_000419405.1_WP_000729762.1	GCF_000739375.1_WP_003051512.1	GCF_000961495.1_WP_015463484.1	GCF_001042735.1_WP_003482487.1	GCF_001020955.1_WP_018145130.1
GCF_001632865.1_WP_063481543.1	GCF_000828695.1_WP_041118776.1	GCF_001547895.1_WP_060839121.1	GCF_001275565.2_WP_003900427.1	GCF_000623675.2_WP_000288507.1	GCF_000280315.2_WP_000288507.1	GCF_000973685.1_WP_000288503.1	GCF_001441225.1_WP_000288504.1	GCF_001636055.1_WP_054890927.1	GCF_001280365.1_WP_033645380.1	GCF_000626335.1_WP_000288507.1	GCF_000829075.1_WP_033724444.1	GCF_001692655.1_WP_000288504.1	GCF_000770455.1_WP_004192776.1	GCF_000626215.1_WP_000288507.1	GCF_000157895.3_WP_051404558.1	GCF_000062885.1_WP_009946700.1
GCF_000024965.1_WP_012880100.1	GCF_000062885.1_WP_009943470.1	GCF_001596775.2_WP_014600553.1	GCF_000513675.1_WP_003727295.1	GCF_001278015.1_WP_003643514.1	GCF_001278015.1_WP_011101931.1	GCF_001536925.1_WP_041482350.1	GCF_000271665.2_WP_036681450.1	GCF_001465275.1_WP_062493104.1	GCF_001412635.1_WP_021001539.1	GCF_000993765.1_WP_010922014.1	GCF_000191905.1_WP_014519054.1	GCF_000021445.1_WP_000993789.1	GCF_000157895.3_WP_036445196.1	GCF_000284395.1_WP_007609218.1	GCF_000021445.1_WP_001057549.1	GCF_000754345.1_WP_014657040.1
GCF_000013705.1_WP_011478765.1	GCF_000974575.1_WP_001067514.1	GCF_001596115.1_WP_001320272.1	GCF_000026265.1_WP_001067525.1	GCF_000807405.2_WP_032609118.1	GCF_000800765.1_WP_001067514.1	GCF_000419405.1_WP_001077870.1	GCF_000740135.1_WP_025197973.1	GCF_000828695.1_WP_019095317.1	GCF_000934565.1_WP_010209242.1	GCF_001280365.1_WP_060660847.1	GCF_000739375.1_WP_043371154.1	GCF_000770455.1_WP_004199873.1	GCF_001632865.1_WP_063481468.1	GCF_000934565.1_WP_010209154.1	GCF_001547895.1_WP_060839140.1	GCF_000221005.1_WP_002969253.1
GCF_000013705.1_WP_048811592.1	GCF_000046845.1_WP_004922362.1	GCF_001636055.1_WP_063546548.1	GCF_000419405.1_WP_005119701.1	GCF_000355675.1_WP_015485465.1	GCF_000739375.1_WP_043375084.1	GCF_000961495.1_WP_015472484.1	GCF_000828695.1_WP_041120243.1	GCF_000024725.1_WP_013034235.1	GCF_000934565.1_WP_010207212.1	GCF_001547895.1_WP_060841526.1	GCF_000195105.1_WP_014597992.1	GCF_001648195.1_WP_064480820.1	GCF_001593305.1_WP_068037747.1	GCF_000020665.1_WP_012511875.1	GCF_001020955.1_WP_047251740.1	GCF_001042735.1_WP_048484905.1
GCF_000024725.1_WP_049780716.1	GCF_000974575.1_WP_001270809.1	GCF_001596115.1_WP_001270809.1	GCF_000280315.2_WP_000089115.1	GCF_000623675.2_WP_000089115.1	GCF_000626335.1_WP_000089115.1	GCF_000973685.1_WP_000089115.1	GCF_001441225.1_WP_000089115.1	GCF_000807405.2_WP_015570723.1	GCF_000026265.1_WP_001270809.1	GCF_000730345.1_WP_001270809.1	GCF_000800765.1_WP_001270809.1	GCF_001605015.1_WP_067966393.1	GCF_000754345.1_WP_004919137.1	GCF_001280365.1_WP_043141213.1	GCF_000626215.1_WP_000089115.1	GCF_001692655.1_WP_000089115.1
GCF_001465275.1_WP_062493234.1	GCF_000590925.1_WP_025310546.1	GCF_000739375.1_WP_003058272.1	GCF_000062885.1_WP_009948872.1	GCF_000961495.1_WP_015471629.1	GCF_001605015.1_WP_067962544.1	GCF_000739375.1_WP_034379706.1	GCF_001042735.1_WP_014505211.1	GCF_001704295.1_WP_066638186.1	GCF_000376545.2_WP_005653768.1	GCF_000020665.1_WP_012512401.1	GCF_000193595.2_WP_003813987.1	GCF_000770455.1_WP_004186027.1	GCF_000770455.1_WP_004543234.1	GCF_001632865.1_WP_053128656.1	GCF_000342265.1_WP_015420902.1	GCF_001605385.1_WP_003813987.1
GCF_000934565.1_WP_044287754.1	GCF_000062885.1_WP_009948382.1	GCF_000828695.1_WP_011062818.1	GCF_000739375.1_WP_043376708.1	GCF_000144605.1_WP_050762560.1	GCF_000010105.1_WP_020909161.1	GCF_000355675.1_WP_041588751.1	GCF_001605015.1_WP_067961340.1	GCF_000144605.1_WP_013269385.1	GCF_001605015.1_WP_067965512.1	GCF_000807405.2_WP_023315604.1	GCF_000193595.2_WP_003808562.1	GCF_001605385.1_WP_003808562.1	GCF_001632865.1_WP_063482161.1	GCF_001547895.1_WP_060840637.1	GCF_001465275.1_WP_062493893.1	GCF_000191905.1_WP_010966951.1
GCF_000193595.2_WP_010931397.1	GCF_000144605.1_WP_013269023.1	GCF_000010105.1_WP_020909219.1	GCF_000739375.1_WP_019043877.1	GCF_000355675.1_WP_015485706.1	GCF_000828695.1_WP_041116508.1	GCF_001636055.1_WP_063542460.1	GCF_001605015.1_WP_067965459.1	GCF_000740135.1_WP_002967245.1	GCF_000770455.1_WP_004523004.1	GCF_001648195.1_WP_045430638.1	GCF_001077815.2_WP_048885435.1	GCF_000934565.1_WP_010206937.1	GCF_000828695.1_WP_019092762.1	GCF_001605385.1_WP_010931397.1	GCF_001547895.1_WP_060841351.1	GCF_000221005.1_WP_006170987.1
GCF_000974575.1_WP_000018380.1	GCF_001596115.1_WP_000018393.1	GCF_000247605.1_WP_014355915.1	GCF_000623675.2_WP_000084251.1	GCF_001441225.1_WP_000084232.1	GCF_000191905.1_WP_010964013.1	GCF_000800765.1_WP_000018380.1	GCF_000807405.2_WP_032608124.1	GCF_000026265.1_WP_000018374.1	GCF_000280315.2_WP_000084251.1	GCF_000626335.1_WP_000084251.1	GCF_000973685.1_WP_046376885.1	GCF_000626215.1_WP_000084251.1	GCF_000730345.1_WP_000018366.1	GCF_001692655.1_WP_000084232.1	GCF_000271665.2_WP_045820627.1	GCF_000271665.2_WP_007961268.1
GCF_000974575.1_WP_000028545.1	GCF_001596115.1_WP_000028540.1	GCF_900087055.1_WP_064977936.1	GCF_000807405.2_WP_003856765.1	GCF_000800765.1_WP_000028545.1	GCF_900044015.1_WP_067567315.1	GCF_000026265.1_WP_000028540.1	GCF_000280315.2_WP_000028507.1	GCF_000623675.2_WP_000028507.1	GCF_000626335.1_WP_000028507.1	GCF_000973685.1_WP_000028507.1	GCF_001441225.1_WP_000028507.1	GCF_000754345.1_WP_004920220.1	GCF_001280365.1_WP_033643278.1	GCF_000626215.1_WP_000028507.1	GCF_000730345.1_WP_000028544.1	GCF_001692655.1_WP_065632868.1
GCF_000974575.1_WP_000029814.1	GCF_001596115.1_WP_042182341.1	GCF_001596775.2_WP_003723446.1	GCF_000807405.2_WP_032608832.1	GCF_000800765.1_WP_000029814.1	GCF_000026265.1_WP_000029813.1	GCF_000280315.2_WP_001677033.1	GCF_000623675.2_WP_000118140.1	GCF_000626335.1_WP_001677033.1	GCF_000973685.1_WP_000118139.1	GCF_001441225.1_WP_000118137.1	GCF_000513675.1_WP_003723446.1	GCF_000626215.1_WP_001677033.1	GCF_000730345.1_WP_000029813.1	GCF_001692655.1_WP_000118137.1	GCF_000730345.1_WP_001285506.1	GCF_000993765.1_WP_010921845.1
GCF_000974575.1_WP_000033316.1	GCF_001596115.1_WP_000033316.1	GCF_000739375.1_WP_003053102.1	GCF_000623675.2_WP_001090556.1	GCF_001441225.1_WP_001090554.1	GCF_000026265.1_WP_000033328.1	GCF_000800765.1_WP_000033316.1	GCF_000280315.2_WP_001090556.1	GCF_000626335.1_WP_001090556.1	GCF_000973685.1_WP_001090554.1	GCF_000934565.1_WP_032883091.1	GCF_001280365.1_WP_025302212.1	GCF_001280365.1_WP_033643642.1	GCF_000626215.1_WP_001090556.1	GCF_000730345.1_WP_000033336.1	GCF_001692655.1_WP_001090554.1	GCF_001547895.1_WP_060838684.1
GCF_000974575.1_WP_000042691.1	GCF_001596115.1_WP_000042691.1	GCF_001596115.1_WP_000049907.1	GCF_000183365.1_WP_013448131.1	GCF_001278015.1_WP_047674155.1	GCF_000807405.2_WP_000042706.1	GCF_000800765.1_WP_000042691.1	GCF_000062885.1_WP_044547246.1	GCF_001605015.1_WP_067955756.1	GCF_000062885.1_WP_044547122.1	GCF_001605015.1_WP_067962286.1	GCF_000770455.1_WP_004521230.1	GCF_000062885.1_WP_044547481.1	GCF_000020665.1_WP_012510297.1	GCF_001661135.1_WP_012503572.1	GCF_000739435.1_WP_039194933.1	GCF_000197875.1_WP_041175021.1
GCF_000974575.1_WP_000045648.1	GCF_001596115.1_WP_000045648.1	GCF_000828695.1_WP_015635778.1	GCF_001648195.1_WP_064482254.1	GCF_000280315.2_WP_000045657.1	GCF_000623675.2_WP_000045657.1	GCF_000626335.1_WP_000045657.1	GCF_000973685.1_WP_000045660.1	GCF_001441225.1_WP_000045658.1	GCF_000754345.1_WP_004918336.1	GCF_000807405.2_WP_003857050.1	GCF_000800765.1_WP_000045648.1	GCF_000026265.1_WP_000045648.1	GCF_000626215.1_WP_000045657.1	GCF_000730345.1_WP_000045648.1	GCF_001692655.1_WP_000045658.1	GCF_000739435.1_WP_014991780.1
GCF_000974575.1_WP_000055129.1	GCF_001596115.1_WP_000055131.1	GCF_900087055.1_WP_010863071.1	GCF_000807405.2_WP_023323983.1	GCF_000800765.1_WP_000055129.1	GCF_000026265.1_WP_000055129.1	GCF_000280315.2_WP_000055605.1	GCF_000623675.2_WP_000055605.1	GCF_000626335.1_WP_000055605.1	GCF_000973685.1_WP_000055605.1	GCF_001441225.1_WP_000055605.1	GCF_000754345.1_WP_004915508.1	GCF_001280365.1_WP_060660082.1	GCF_000626215.1_WP_000055605.1	GCF_000730345.1_WP_000055132.1	GCF_001692655.1_WP_000055605.1	GCF_000739435.1_WP_015674280.1
GCF_000974575.1_WP_000075845.1	GCF_001596115.1_WP_000075845.1	GCF_900087055.1_WP_010863019.1	GCF_000011785.1_WP_011609720.1	GCF_000623675.2_WP_000042658.1	GCF_001441225.1_WP_000042658.1	GCF_000021625.1_WP_000045949.1	GCF_000807405.2_WP_032608866.1	GCF_000800765.1_WP_000075845.1	GCF_000026265.1_WP_000075845.1	GCF_000280315.2_WP_000042658.1	GCF_000626335.1_WP_000042658.1	GCF_000973685.1_WP_000042658.1	GCF_001280365.1_WP_033641669.1	GCF_000626215.1_WP_000042658.1	GCF_000730345.1_WP_000075839.1	GCF_001692655.1_WP_000042658.1
GCF_000974575.1_WP_000085899.1	GCF_001596115.1_WP_000085912.1	GCF_000026265.1_WP_000085912.1	GCF_000739375.1_WP_003060299.1	GCF_000828695.1_WP_041119882.1	GCF_000013705.1_WP_048811967.1	GCF_000800765.1_WP_000085899.1	GCF_000807405.2_WP_032609260.1	GCF_000419405.1_WP_000083689.1	GCF_000934565.1_WP_044286600.1	GCF_001280365.1_WP_060659906.1	GCF_000271665.2_WP_007960720.1	GCF_001547895.1_WP_060841079.1	GCF_000770455.1_WP_004529959.1	GCF_000020665.1_WP_012511967.1	GCF_000739435.1_WP_014990969.1	GCF_000730345.1_WP_001143832.1
GCF_000974575.1_WP_000110772.1	GCF_001596115.1_WP_000110749.1	GCF_900087055.1_WP_064978278.1	GCF_000807405.2_WP_003862044.1	GCF_000800765.1_WP_000110772.1	GCF_000026265.1_WP_000110772.1	GCF_000280315.2_WP_000110813.1	GCF_000623675.2_WP_000110813.1	GCF_000626335.1_WP_000110813.1	GCF_000973685.1_WP_000110819.1	GCF_001441225.1_WP_000110824.1	GCF_000021625.1_WP_000149570.1	GCF_000754345.1_WP_036942567.1	GCF_001280365.1_WP_033645216.1	GCF_000626215.1_WP_000110813.1	GCF_000730345.1_WP_000110783.1	GCF_001692655.1_WP_000110824.1
GCF_000974575.1_WP_000129551.1	GCF_001596115.1_WP_000129551.1	GCF_000754345.1_WP_036940565.1	GCF_000024725.1_WP_013032392.1	GCF_000280315.2_WP_000129590.1	GCF_000623675.2_WP_000129590.1	GCF_000626335.1_WP_000129590.1	GCF_000973685.1_WP_000129590.1	GCF_001441225.1_WP_000129590.1	GCF_001280365.1_WP_015378749.1	GCF_000298535.2_WP_014944270.1	GCF_000807405.2_WP_000129585.1	GCF_000026265.1_WP_000129567.1	GCF_000730345.1_WP_000129551.1	GCF_000800765.1_WP_000129551.1	GCF_000626215.1_WP_000129590.1	GCF_001692655.1_WP_000129590.1
GCF_000974575.1_WP_000133631.1	GCF_001596115.1_WP_000133631.1	GCF_001605015.1_WP_067968385.1	GCF_000807405.2_WP_003856014.1	GCF_000800765.1_WP_000133631.1	GCF_000026265.1_WP_000133631.1	GCF_000280315.2_WP_000133618.1	GCF_000623675.2_WP_000133618.1	GCF_000626335.1_WP_000133618.1	GCF_000973685.1_WP_000133618.1	GCF_001441225.1_WP_000133618.1	GCF_000021625.1_WP_001006793.1	GCF_001280365.1_WP_033651753.1	GCF_000626215.1_WP_000133618.1	GCF_000730345.1_WP_000133631.1	GCF_001692655.1_WP_000133618.1	GCF_000739435.1_WP_015674124.1
GCF_000974575.1_WP_000138043.1	GCF_001596115.1_WP_000138051.1	GCF_000807405.2_WP_022650816.1	GCF_000800765.1_WP_000138043.1	GCF_000026265.1_WP_000138052.1	GCF_000280315.2_WP_000829539.1	GCF_000623675.2_WP_000829539.1	GCF_000626335.1_WP_000829539.1	GCF_000973685.1_WP_000829541.1	GCF_001441225.1_WP_000829539.1	GCF_000754345.1_WP_036944158.1	GCF_000828695.1_WP_011063447.1	GCF_001704295.1_WP_066642651.1	GCF_000626215.1_WP_000829539.1	GCF_000730345.1_WP_000138043.1	GCF_001692655.1_WP_000829539.1	GCF_001547895.1_WP_060841078.1
GCF_000974575.1_WP_000174689.1	GCF_001596115.1_WP_000174677.1	GCF_900087055.1_WP_010864283.1	GCF_000807405.2_WP_003863201.1	GCF_000800765.1_WP_000174689.1	GCF_000026265.1_WP_000174677.1	GCF_000280315.2_WP_000174693.1	GCF_000623675.2_WP_000174693.1	GCF_000626335.1_WP_000174693.1	GCF_000973685.1_WP_000174696.1	GCF_001441225.1_WP_000174696.1	GCF_000021625.1_WP_001293331.1	GCF_000754345.1_WP_004923183.1	GCF_001280365.1_WP_004930258.1	GCF_000626215.1_WP_000174693.1	GCF_000730345.1_WP_000174701.1	GCF_001692655.1_WP_000174696.1
GCF_000974575.1_WP_000185247.1	GCF_001596115.1_WP_000185257.1	GCF_900087055.1_WP_036768678.1	GCF_000807405.2_WP_003861648.1	GCF_000800765.1_WP_000185247.1	GCF_000026265.1_WP_000185247.1	GCF_000280315.2_WP_000185217.1	GCF_000623675.2_WP_000185217.1	GCF_000626335.1_WP_000185217.1	GCF_000973685.1_WP_000185267.1	GCF_001441225.1_WP_000185218.1	GCF_001280365.1_WP_060660175.1	GCF_000626215.1_WP_000185217.1	GCF_000730345.1_WP_000185243.1	GCF_001692655.1_WP_000185218.1	GCF_000833255.1_WP_044527150.1	GCF_001011135.1_WP_003025396.1
GCF_000974575.1_WP_000189532.1	GCF_001596115.1_WP_000189541.1	GCF_900087055.1_WP_064978074.1	GCF_000807405.2_WP_023295967.1	GCF_000800765.1_WP_000189532.1	GCF_000026265.1_WP_000189543.1	GCF_000280315.2_WP_000189582.1	GCF_000623675.2_WP_000189582.1	GCF_000626335.1_WP_000189582.1	GCF_000973685.1_WP_000189588.1	GCF_001441225.1_WP_000189588.1	GCF_000021625.1_WP_001287570.1	GCF_000754345.1_WP_004923186.1	GCF_001280365.1_WP_047572531.1	GCF_000626215.1_WP_000189582.1	GCF_000730345.1_WP_000189536.1	GCF_001692655.1_WP_000189588.1
GCF_000974575.1_WP_000191622.1	GCF_001596115.1_WP_000191622.1	GCF_900087055.1_WP_064977045.1	GCF_000807405.2_WP_023315007.1	GCF_000800765.1_WP_000191622.1	GCF_000026265.1_WP_000191596.1	GCF_000280315.2_WP_000192026.1	GCF_000623675.2_WP_000192026.1	GCF_000626335.1_WP_000192026.1	GCF_000973685.1_WP_000192034.1	GCF_001441225.1_WP_000192022.1	GCF_001280365.1_WP_060660091.1	GCF_000626215.1_WP_000192026.1	GCF_000730345.1_WP_000191596.1	GCF_001692655.1_WP_000192022.1	GCF_000195105.1_WP_014595550.1	GCF_000770455.1_WP_004525287.1
GCF_000974575.1_WP_000196054.1	GCF_001596115.1_WP_000196054.1	GCF_000247605.1_WP_041671069.1	GCF_000623675.2_WP_000074095.1	GCF_001441225.1_WP_000074079.1	GCF_001605015.1_WP_067957894.1	GCF_000011785.1_WP_011608923.1	GCF_000280315.2_WP_000074095.1	GCF_000626335.1_WP_000074095.1	GCF_000973685.1_WP_000074078.1	GCF_000026265.1_WP_000196081.1	GCF_001275545.2_WP_000222909.1	GCF_000800765.1_WP_000196054.1	GCF_001280365.1_WP_060660463.1	GCF_000626215.1_WP_000074095.1	GCF_001692655.1_WP_000074079.1	GCF_000007265.1_NP_688793.1
GCF_000974575.1_WP_000209011.1	GCF_001596115.1_WP_000209020.1	GCF_000197875.1_WP_006996322.1	GCF_000011785.1_WP_011608854.1	GCF_000623675.2_WP_000208970.1	GCF_001441225.1_WP_000208971.1	GCF_000021625.1_WP_001259414.1	GCF_001605015.1_WP_067967230.1	GCF_000026265.1_WP_000209002.1	GCF_000800765.1_WP_000209011.1	GCF_000280315.2_WP_000208970.1	GCF_000626335.1_WP_000208970.1	GCF_000973685.1_WP_000208970.1	GCF_001692655.1_WP_000208971.1	GCF_000739435.1_WP_015674265.1	GCF_000626215.1_WP_000208970.1	GCF_000730345.1_WP_000209030.1
GCF_000974575.1_WP_000209826.1	GCF_001596115.1_WP_000209826.1	GCF_900087055.1_WP_010864998.1	GCF_000010105.1_WP_003944435.1	GCF_000807405.2_WP_003860778.1	GCF_000800765.1_WP_000209826.1	GCF_000026265.1_WP_000209826.1	GCF_000280315.2_WP_000209832.1	GCF_000623675.2_WP_000209832.1	GCF_000626335.1_WP_000209832.1	GCF_000973685.1_WP_000209837.1	GCF_001441225.1_WP_000209838.1	GCF_000021625.1_WP_000586597.1	GCF_001280365.1_WP_033644962.1	GCF_000626215.1_WP_000209832.1	GCF_000730345.1_WP_000209826.1	GCF_001692655.1_WP_000209838.1
GCF_000974575.1_WP_000217234.1	GCF_001596115.1_WP_000217220.1	GCF_900087055.1_WP_064978344.1	GCF_000807405.2_WP_032608216.1	GCF_000800765.1_WP_000217234.1	GCF_000026265.1_WP_000217237.1	GCF_000280315.2_WP_000217198.1	GCF_000623675.2_WP_000217198.1	GCF_000626335.1_WP_000217198.1	GCF_000973685.1_WP_000217196.1	GCF_001441225.1_WP_000217183.1	GCF_000754345.1_WP_014657282.1	GCF_001280365.1_WP_060660083.1	GCF_000626215.1_WP_000217198.1	GCF_000730345.1_WP_000217254.1	GCF_001692655.1_WP_000217183.1	GCF_000739435.1_WP_015674279.1
GCF_000974575.1_WP_000228937.1	GCF_001596115.1_WP_000228937.1	GCF_000807405.2_WP_032607936.1	GCF_000800765.1_WP_000228937.1	GCF_000026265.1_WP_000228937.1	GCF_000010105.1_WP_020908501.1	GCF_000062885.1_WP_009942767.1	GCF_000280315.2_WP_000237776.1	GCF_000623675.2_WP_000237776.1	GCF_000626335.1_WP_000237776.1	GCF_000973685.1_WP_000237776.1	GCF_001441225.1_WP_000237776.1	GCF_001632865.1_WP_053127675.1	GCF_001280365.1_WP_033644588.1	GCF_000626215.1_WP_000237776.1	GCF_000730345.1_WP_000228926.1	GCF_001692655.1_WP_000237776.1
GCF_000974575.1_WP_000236293.1	GCF_001596115.1_WP_000236293.1	GCF_000010705.1_WP_012766928.1	GCF_001596775.2_WP_003723207.1	GCF_000807405.2_WP_003861563.1	GCF_000800765.1_WP_000236293.1	GCF_000026265.1_WP_000236293.1	GCF_000280315.2_WP_000172387.1	GCF_000623675.2_WP_000172387.1	GCF_000626335.1_WP_000172387.1	GCF_000973685.1_WP_000172389.1	GCF_001441225.1_WP_000172397.1	GCF_001278015.1_WP_053566853.1	GCF_000513675.1_WP_003723207.1	GCF_000626215.1_WP_000172387.1	GCF_000730345.1_WP_000236317.1	GCF_001692655.1_WP_000172397.1
GCF_000974575.1_WP_000272188.1	GCF_001596115.1_WP_000272188.1	GCF_900087055.1_WP_039045872.1	GCF_000807405.2_WP_003856216.1	GCF_000800765.1_WP_000272188.1	GCF_000026265.1_WP_000272188.1	GCF_000280315.2_WP_000272193.1	GCF_000623675.2_WP_000272193.1	GCF_000626335.1_WP_000272193.1	GCF_000973685.1_WP_000272193.1	GCF_001441225.1_WP_000272193.1	GCF_000021625.1_WP_000483924.1	GCF_000754345.1_WP_014657679.1	GCF_001280365.1_WP_004931929.1	GCF_000626215.1_WP_000272193.1	GCF_000730345.1_WP_000272188.1	GCF_001692655.1_WP_000272193.1
GCF_000974575.1_WP_000291549.1	GCF_001596115.1_WP_000291549.1	GCF_000191905.1_WP_010964838.1	GCF_000800765.1_WP_000291549.1	GCF_000807405.2_WP_003861977.1	GCF_000026265.1_WP_000291546.1	GCF_001536925.1_WP_003151517.1	GCF_000754345.1_WP_004920844.1	GCF_001280365.1_WP_047576088.1	GCF_000807405.2_WP_003862510.1	GCF_000271665.2_WP_007960606.1	GCF_001547895.1_WP_060839113.1	GCF_000026265.1_WP_001197023.1	GCF_000730345.1_WP_001197016.1	GCF_000739435.1_WP_014991843.1	GCF_000730345.1_WP_038430813.1	GCF_000284395.1_WP_007613980.1
GCF_000974575.1_WP_000342431.1	GCF_001596115.1_WP_000342431.1	GCF_900087055.1_WP_039045219.1	GCF_000807405.2_WP_032610056.1	GCF_000800765.1_WP_000342431.1	GCF_000026265.1_WP_000342431.1	GCF_000280315.2_WP_000343990.1	GCF_000623675.2_WP_000343990.1	GCF_000626335.1_WP_000343990.1	GCF_000973685.1_WP_000343990.1	GCF_001441225.1_WP_000343990.1	GCF_000021625.1_WP_000194657.1	GCF_000754345.1_WP_004915359.1	GCF_001280365.1_WP_033644866.1	GCF_000626215.1_WP_000343990.1	GCF_000730345.1_WP_000342430.1	GCF_001692655.1_WP_000343990.1
GCF_000974575.1_WP_000459182.1	GCF_001596115.1_WP_000459182.1	GCF_000026265.1_WP_000459182.1	GCF_000739375.1_WP_043372244.1	GCF_000062885.1_WP_009945247.1	GCF_001605015.1_WP_067964814.1	GCF_000800765.1_WP_000459182.1	GCF_000010105.1_WP_019746091.1	GCF_000062885.1_WP_009945395.1	GCF_001632865.1_WP_053139115.1	GCF_001605015.1_WP_067955230.1	GCF_000271665.2_WP_007952576.1	GCF_000730345.1_WP_000459192.1	GCF_000342265.1_WP_015421340.1	GCF_001704295.1_WP_066637133.1	GCF_001704295.1_WP_066633232.1	GCF_000157895.3_WP_023370045.1
GCF_000974575.1_WP_000512372.1	GCF_001596115.1_WP_000512382.1	GCF_001596775.2_WP_003721584.1	GCF_000026265.1_WP_000512372.1	GCF_000800765.1_WP_000512372.1	GCF_000280315.2_WP_000512344.1	GCF_000623675.2_WP_000512344.1	GCF_000626335.1_WP_000512344.1	GCF_000973685.1_WP_000512357.1	GCF_001441225.1_WP_000512357.1	GCF_000513675.1_WP_003721584.1	GCF_000828695.1_WP_011063688.1	GCF_000967115.2_WP_023439138.1	GCF_000626215.1_WP_000512344.1	GCF_000730345.1_WP_000512370.1	GCF_001692655.1_WP_000512357.1	GCF_001547895.1_WP_060841272.1
GCF_000974575.1_WP_000523880.1	GCF_001596115.1_WP_000523880.1	GCF_000026265.1_WP_000523879.1	GCF_000800765.1_WP_000523880.1	GCF_000280315.2_WP_000538696.1	GCF_000623675.2_WP_000538696.1	GCF_000626335.1_WP_000538696.1	GCF_000973685.1_WP_000538694.1	GCF_001441225.1_WP_000538696.1	GCF_000754345.1_WP_040133062.1	GCF_000934565.1_WP_010210419.1	GCF_000828695.1_WP_015635644.1	GCF_001280365.1_WP_044031356.1	GCF_000626215.1_WP_000538696.1	GCF_000730345.1_WP_000523005.1	GCF_001692655.1_WP_000538696.1	GCF_001547895.1_WP_060839311.1
GCF_000974575.1_WP_000527743.1	GCF_001596115.1_WP_000527826.1	GCF_000807405.2_WP_032609106.1	GCF_000280315.2_WP_001181268.1	GCF_000623675.2_WP_001181268.1	GCF_000626335.1_WP_001181268.1	GCF_000973685.1_WP_001181251.1	GCF_001441225.1_WP_001181264.1	GCF_000800765.1_WP_000527743.1	GCF_000026265.1_WP_000527797.1	GCF_001632865.1_WP_063483748.1	GCF_001280365.1_WP_060660361.1	GCF_000829075.1_WP_009975186.1	GCF_000730345.1_WP_000527769.1	GCF_001692655.1_WP_001181264.1	GCF_000770455.1_WP_004198529.1	GCF_000626215.1_WP_001181268.1
GCF_000974575.1_WP_000550422.1	GCF_001596115.1_WP_000550422.1	GCF_000800765.1_WP_000550422.1	GCF_000026265.1_WP_000550424.1	GCF_000280315.2_WP_001236063.1	GCF_000623675.2_WP_001236063.1	GCF_000626335.1_WP_001236063.1	GCF_000973685.1_WP_001236068.1	GCF_001441225.1_WP_001236072.1	GCF_000021625.1_WP_000018079.1	GCF_001278015.1_WP_003644113.1	GCF_000754345.1_WP_004918752.1	GCF_001280365.1_WP_033651845.1	GCF_000626215.1_WP_001236063.1	GCF_000730345.1_WP_000550422.1	GCF_001692655.1_WP_001236072.1	GCF_001042735.1_WP_024710971.1
GCF_000974575.1_WP_000559764.1	GCF_001596115.1_WP_000559764.1	GCF_900087055.1_WP_047708117.1	GCF_000807405.2_WP_003861391.1	GCF_000800765.1_WP_000559764.1	GCF_000026265.1_WP_000559764.1	GCF_000280315.2_WP_000559749.1	GCF_000623675.2_WP_000559749.1	GCF_000626335.1_WP_000559749.1	GCF_000973685.1_WP_000559749.1	GCF_001441225.1_WP_000559749.1	GCF_000021625.1_WP_000582706.1	GCF_000754345.1_WP_004921219.1	GCF_001280365.1_WP_016926855.1	GCF_000626215.1_WP_000559749.1	GCF_000730345.1_WP_000559764.1	GCF_001692655.1_WP_000559749.1
GCF_000974575.1_WP_000576079.1	GCF_001596115.1_WP_000576077.1	GCF_000010705.1_WP_012767564.1	GCF_000191905.1_WP_010964154.1	GCF_001275545.2_WP_000638660.1	GCF_000280315.2_WP_000576102.1	GCF_000623675.2_WP_000576102.1	GCF_000183365.1_WP_013447723.1	GCF_000026265.1_WP_000576071.1	GCF_000800765.1_WP_000576079.1	GCF_000626335.1_WP_000576102.1	GCF_000973685.1_WP_000576056.1	GCF_001441225.1_WP_000576102.1	GCF_000007265.1_NP_687073.1	GCF_000626215.1_WP_000576102.1	GCF_001692655.1_WP_000576102.1	GCF_000271665.2_WP_007960357.1
GCF_000974575.1_WP_000583469.1	GCF_001596115.1_WP_001319730.1	GCF_000021625.1_WP_000469788.1	GCF_000280315.2_WP_000583462.1	GCF_000242335.1_WP_005843306.1	GCF_000623675.2_WP_000583462.1	GCF_000626335.1_WP_000583462.1	GCF_000973685.1_WP_000583455.1	GCF_001441225.1_WP_000583450.1	GCF_000807405.2_WP_003862921.1	GCF_000026265.1_WP_000583470.1	GCF_000800765.1_WP_000583469.1	GCF_000626215.1_WP_000583462.1	GCF_000730345.1_WP_000583470.1	GCF_001692655.1_WP_000583450.1	GCF_000208385.1_WP_013739473.1	GCF_001412635.1_WP_003071168.1
GCF_000974575.1_WP_000621656.1	GCF_001596115.1_WP_000621656.1	GCF_000024725.1_WP_013031585.1	GCF_000807405.2_WP_032608121.1	GCF_000026265.1_WP_000621656.1	GCF_000730345.1_WP_000621641.1	GCF_000800765.1_WP_000621656.1	GCF_000280315.2_WP_001520529.1	GCF_000623675.2_WP_001520529.1	GCF_000626335.1_WP_001520529.1	GCF_000973685.1_WP_001520529.1	GCF_001441225.1_WP_001520529.1	GCF_000024965.1_WP_012877162.1	GCF_000626215.1_WP_001520529.1	GCF_001692655.1_WP_001520529.1	GCF_000271665.2_WP_007955265.1	GCF_001262055.1_WP_050695403.1
GCF_000974575.1_WP_000626187.1	GCF_001596115.1_WP_000626187.1	GCF_900087055.1_WP_010864964.1	GCF_000807405.2_WP_003861224.1	GCF_000800765.1_WP_000626187.1	GCF_000026265.1_WP_000626187.1	GCF_000280315.2_WP_000626193.1	GCF_000623675.2_WP_000626193.1	GCF_000626335.1_WP_000626193.1	GCF_000973685.1_WP_000626193.1	GCF_001441225.1_WP_000626193.1	GCF_000021625.1_WP_000623073.1	GCF_000754345.1_WP_004916033.1	GCF_001280365.1_WP_004930978.1	GCF_000626215.1_WP_000626193.1	GCF_000730345.1_WP_000626187.1	GCF_001692655.1_WP_000626193.1
GCF_000974575.1_WP_000642344.1	GCF_001596115.1_WP_000642343.1	GCF_900087055.1_WP_064977351.1	GCF_000197875.1_WP_005661551.1	GCF_000011785.1_WP_011609599.1	GCF_000623675.2_WP_000642332.1	GCF_001441225.1_WP_000642330.1	GCF_000026265.1_WP_000642344.1	GCF_000800765.1_WP_000642344.1	GCF_000280315.2_WP_000642332.1	GCF_000626335.1_WP_000642332.1	GCF_000973685.1_WP_000642330.1	GCF_001280365.1_WP_060660281.1	GCF_000240055.1_WP_002515785.1	GCF_000626215.1_WP_000642332.1	GCF_000730345.1_WP_000642345.1	GCF_001692655.1_WP_000642330.1
GCF_000974575.1_WP_000642849.1	GCF_001596115.1_WP_000642849.1	GCF_000807405.2_WP_003858241.1	GCF_000800765.1_WP_000642849.1	GCF_000026265.1_WP_000642849.1	GCF_000280315.2_WP_000642867.1	GCF_000623675.2_WP_000642867.1	GCF_000626335.1_WP_000642867.1	GCF_000973685.1_WP_000642866.1	GCF_001441225.1_WP_000642866.1	GCF_000419405.1_WP_000366082.1	GCF_000934565.1_WP_044287093.1	GCF_001593305.1_WP_068035114.1	GCF_000626215.1_WP_000642867.1	GCF_000730345.1_WP_000642854.1	GCF_001692655.1_WP_053216296.1	GCF_000195105.1_WP_011913342.1
GCF_000974575.1_WP_000671574.1	GCF_001596115.1_WP_000671574.1	GCF_900087055.1_WP_010864088.1	GCF_000807405.2_WP_022650506.1	GCF_000800765.1_WP_000671574.1	GCF_000026265.1_WP_000671574.1	GCF_000280315.2_WP_000671592.1	GCF_000623675.2_WP_000671592.1	GCF_000626335.1_WP_000671592.1	GCF_000973685.1_WP_000671592.1	GCF_001441225.1_WP_000671592.1	GCF_000021625.1_WP_000671609.1	GCF_000754345.1_WP_004922409.1	GCF_001280365.1_WP_060659852.1	GCF_000626215.1_WP_038392494.1	GCF_000730345.1_WP_000671574.1	GCF_001692655.1_WP_000671592.1
GCF_000974575.1_WP_000686723.1	GCF_001596115.1_WP_000686736.1	GCF_900087055.1_WP_010861964.1	GCF_000026265.1_WP_000686723.1	GCF_000800765.1_WP_000686723.1	GCF_000197875.1_WP_005688962.1	GCF_000280315.2_WP_000228069.1	GCF_000623675.2_WP_000228069.1	GCF_000626335.1_WP_000228069.1	GCF_000973685.1_WP_000228064.1	GCF_001441225.1_WP_000228070.1	GCF_000021625.1_WP_000228048.1	GCF_000754345.1_WP_040132256.1	GCF_000626215.1_WP_000228069.1	GCF_000730345.1_WP_000686723.1	GCF_001692655.1_WP_000228070.1	GCF_000739435.1_WP_015674343.1
GCF_000974575.1_WP_000689228.1	GCF_001596115.1_WP_000689228.1	GCF_900087055.1_WP_010864734.1	GCF_000807405.2_WP_003856054.1	GCF_000800765.1_WP_000689228.1	GCF_000026265.1_WP_000689228.1	GCF_000280315.2_WP_000689229.1	GCF_000623675.2_WP_000689229.1	GCF_000626335.1_WP_000689229.1	GCF_000973685.1_WP_000689229.1	GCF_001441225.1_WP_000689229.1	GCF_000021625.1_WP_001235990.1	GCF_000754345.1_WP_014657315.1	GCF_001280365.1_WP_033641639.1	GCF_000626215.1_WP_000689229.1	GCF_000730345.1_WP_000689228.1	GCF_001692655.1_WP_000689229.1
GCF_000974575.1_WP_000722973.1	GCF_001596115.1_WP_024165496.1	GCF_000240055.1_WP_002517063.1	GCF_000247605.1_WP_014354427.1	GCF_000623675.2_WP_000976132.1	GCF_001441225.1_WP_000976132.1	GCF_001275545.2_WP_000734006.1	GCF_000280315.2_WP_000976132.1	GCF_000973685.1_WP_000976132.1	GCF_000513675.1_WP_003722354.1	GCF_001596775.2_WP_014601014.1	GCF_000800765.1_WP_000722973.1	GCF_000626335.1_WP_000976132.1	GCF_000754345.1_WP_040132997.1	GCF_000626215.1_WP_000976132.1	GCF_001692655.1_WP_000976132.1	GCF_000240055.1_WP_002515905.1
GCF_000974575.1_WP_000729703.1	GCF_001596115.1_WP_000729704.1	GCF_000828695.1_WP_015637294.1	GCF_001543105.1_WP_060777048.1	GCF_001547895.1_WP_060841436.1	GCF_000026265.1_WP_000729704.1	GCF_000800765.1_WP_000729703.1	GCF_000280315.2_WP_000729713.1	GCF_000623675.2_WP_000729713.1	GCF_000626335.1_WP_000729713.1	GCF_001441225.1_WP_000729714.1	GCF_000626215.1_WP_000729713.1	GCF_000730345.1_WP_000729705.1	GCF_001692655.1_WP_000729714.1	GCF_001412635.1_WP_003029583.1	GCF_000342265.1_WP_015421262.1	GCF_001593305.1_WP_068039733.1
GCF_000974575.1_WP_000806411.1	GCF_001596115.1_WP_000806411.1	GCF_900087055.1_WP_010864842.1	GCF_000807405.2_WP_003862061.1	GCF_000800765.1_WP_000806411.1	GCF_000026265.1_WP_000806411.1	GCF_000280315.2_WP_000813838.1	GCF_000623675.2_WP_000813838.1	GCF_000626335.1_WP_000813838.1	GCF_000973685.1_WP_000813838.1	GCF_001441225.1_WP_000813837.1	GCF_000021625.1_WP_000085813.1	GCF_000754345.1_WP_004924454.1	GCF_001280365.1_WP_025304650.1	GCF_000626215.1_WP_000813838.1	GCF_000730345.1_WP_000806411.1	GCF_001692655.1_WP_000813837.1
GCF_000974575.1_WP_000812724.1	GCF_001596115.1_WP_000812724.1	GCF_000191905.1_WP_010966072.1	GCF_000807405.2_WP_023324865.1	GCF_000026265.1_WP_000812735.1	GCF_000800765.1_WP_000812724.1	GCF_000193595.2_WP_019248496.1	GCF_000770455.1_WP_004540458.1	GCF_000280315.2_WP_000986173.1	GCF_000623675.2_WP_000986173.1	GCF_000626335.1_WP_000986173.1	GCF_000973685.1_WP_000986176.1	GCF_001441225.1_WP_000986357.1	GCF_000626215.1_WP_000986173.1	GCF_000730345.1_WP_000812736.1	GCF_001692655.1_WP_000986357.1	GCF_001605385.1_WP_019248496.1
GCF_000974575.1_WP_000823270.1	GCF_001596115.1_WP_000823266.1	GCF_000011785.1_WP_011609298.1	GCF_001278015.1_WP_053567037.1	GCF_000513675.1_WP_003722023.1	GCF_001596775.2_WP_003722023.1	GCF_000623675.2_WP_000824293.1	GCF_001441225.1_WP_000824293.1	GCF_000026265.1_WP_000823272.1	GCF_000800765.1_WP_000823270.1	GCF_000280315.2_WP_000824293.1	GCF_000626335.1_WP_000824293.1	GCF_000973685.1_WP_000824293.1	GCF_000626215.1_WP_000824293.1	GCF_000730345.1_WP_000823288.1	GCF_001692655.1_WP_000824293.1	GCF_000271665.2_WP_007958445.1
GCF_000974575.1_WP_000828746.1	GCF_001596115.1_WP_000828746.1	GCF_900087055.1_WP_010864877.1	GCF_000807405.2_WP_032610147.1	GCF_000800765.1_WP_000828746.1	GCF_000026265.1_WP_000828746.1	GCF_000280315.2_WP_000828735.1	GCF_000623675.2_WP_000828735.1	GCF_000626335.1_WP_000828735.1	GCF_000973685.1_WP_000828737.1	GCF_001441225.1_WP_000828737.1	GCF_000021625.1_WP_001276502.1	GCF_000754345.1_WP_004924667.1	GCF_001280365.1_WP_042785565.1	GCF_000626215.1_WP_000828735.1	GCF_000730345.1_WP_001302348.1	GCF_001692655.1_WP_000828737.1
GCF_000974575.1_WP_000834439.1	GCF_001596115.1_WP_000834411.1	GCF_000242335.1_WP_005846593.1	GCF_000961495.1_WP_011052801.1	GCF_000026265.1_WP_000834439.1	GCF_000807405.2_WP_032608186.1	GCF_000800765.1_WP_000834439.1	GCF_000280315.2_WP_000834259.1	GCF_000623675.2_WP_000834260.1	GCF_000626335.1_WP_000834259.1	GCF_000973685.1_WP_000834259.1	GCF_001441225.1_WP_000834259.1	GCF_001278015.1_WP_015380286.1	GCF_000626215.1_WP_000834259.1	GCF_000730345.1_WP_000834456.1	GCF_001692655.1_WP_000834259.1	GCF_000271665.2_WP_007955169.1
GCF_000974575.1_WP_000839153.1	GCF_001596115.1_WP_000839153.1	GCF_900087055.1_WP_010863975.1	GCF_000807405.2_WP_023315767.1	GCF_000800765.1_WP_000839153.1	GCF_000026265.1_WP_000839153.1	GCF_000280315.2_WP_001202375.1	GCF_000623675.2_WP_001202375.1	GCF_000626335.1_WP_001202375.1	GCF_000973685.1_WP_046376809.1	GCF_001441225.1_WP_001202375.1	GCF_000021625.1_WP_000360586.1	GCF_000754345.1_WP_040132971.1	GCF_001280365.1_WP_046686788.1	GCF_000626215.1_WP_001202375.1	GCF_000730345.1_WP_000839159.1	GCF_001692655.1_WP_001202375.1
GCF_000974575.1_WP_000841714.1	GCF_001596115.1_WP_000841714.1	GCF_000961495.1_WP_011050423.1	GCF_000807405.2_WP_032609487.1	GCF_000800765.1_WP_000841714.1	GCF_000026265.1_WP_000841717.1	GCF_000280315.2_WP_000612838.1	GCF_000623675.2_WP_000612838.1	GCF_000626335.1_WP_000612838.1	GCF_000973685.1_WP_000612815.1	GCF_001441225.1_WP_000612821.1	GCF_000626215.1_WP_000612838.1	GCF_000833255.1_WP_044526585.1	GCF_001692655.1_WP_000612821.1	GCF_001042735.1_WP_014501821.1	GCF_000770455.1_WP_004557381.1	GCF_001011135.1_WP_003025415.1
GCF_000974575.1_WP_000844874.1	GCF_001596115.1_WP_000844874.1	GCF_900087055.1_WP_064977999.1	GCF_000807405.2_WP_022650502.1	GCF_000800765.1_WP_000844874.1	GCF_000026265.1_WP_000844848.1	GCF_000280315.2_WP_001676831.1	GCF_000623675.2_WP_001676831.1	GCF_000626335.1_WP_001676831.1	GCF_000973685.1_WP_001670684.1	GCF_001441225.1_WP_001519637.1	GCF_000021625.1_WP_001925011.1	GCF_000754345.1_WP_040132316.1	GCF_001280365.1_WP_033642112.1	GCF_000626215.1_WP_001676831.1	GCF_000730345.1_WP_000844886.1	GCF_001692655.1_WP_001519637.1
GCF_000974575.1_WP_000921621.1	GCF_001596115.1_WP_000921621.1	GCF_900087055.1_WP_064977980.1	GCF_000807405.2_WP_032609731.1	GCF_000800765.1_WP_000921621.1	GCF_000026265.1_WP_000921642.1	GCF_000280315.2_WP_000935685.1	GCF_000623675.2_WP_000935685.1	GCF_000626335.1_WP_000935685.1	GCF_000973685.1_WP_000935695.1	GCF_001441225.1_WP_000935683.1	GCF_000021625.1_WP_000912227.1	GCF_000754345.1_WP_040132499.1	GCF_001280365.1_WP_033651929.1	GCF_000626215.1_WP_000935685.1	GCF_000730345.1_WP_000921624.1	GCF_001692655.1_WP_000935683.1
GCF_000974575.1_WP_000941041.1	GCF_001596115.1_WP_000941027.1	GCF_000623675.2_WP_000205288.1	GCF_001441225.1_WP_000205277.1	GCF_000800765.1_WP_000941041.1	GCF_000026265.1_WP_000941055.1	GCF_000280315.2_WP_000205288.1	GCF_000626335.1_WP_000205288.1	GCF_000973685.1_WP_000205286.1	GCF_000961495.1_WP_011050722.1	GCF_000754345.1_WP_004921616.1	GCF_001280365.1_WP_060659769.1	GCF_000626215.1_WP_000205288.1	GCF_000730345.1_WP_000941052.1	GCF_001692655.1_WP_000205277.1	GCF_000020665.1_WP_012511843.1	GCF_001042735.1_WP_014502265.1
GCF_000974575.1_WP_000942548.1	GCF_001596115.1_WP_000942548.1	GCF_000026265.1_WP_001183042.1	GCF_000800765.1_WP_000942548.1	GCF_000010105.1_WP_019745580.1	GCF_000062885.1_WP_011875131.1	GCF_000280315.2_WP_000951050.1	GCF_000623675.2_WP_000951050.1	GCF_000626335.1_WP_000951050.1	GCF_000973685.1_WP_000951045.1	GCF_001441225.1_WP_000951045.1	GCF_001632865.1_WP_063481988.1	GCF_000240055.1_WP_002516318.1	GCF_000626215.1_WP_000951050.1	GCF_000730345.1_WP_000942543.1	GCF_001692655.1_WP_000951045.1	GCF_000022605.2_WP_052295602.1
GCF_000974575.1_WP_000955063.1	GCF_001596115.1_WP_000955063.1	GCF_900087055.1_WP_010864389.1	GCF_000021625.1_WP_000891426.1	GCF_000807405.2_WP_032608842.1	GCF_000800765.1_WP_000955063.1	GCF_000026265.1_WP_000955063.1	GCF_000280315.2_WP_000958619.1	GCF_000623675.2_WP_000958619.1	GCF_000626335.1_WP_000958619.1	GCF_000973685.1_WP_000958619.1	GCF_001441225.1_WP_000958619.1	GCF_000754345.1_WP_004925992.1	GCF_001280365.1_WP_046686710.1	GCF_000626215.1_WP_000958619.1	GCF_000730345.1_WP_000955054.1	GCF_001692655.1_WP_000958619.1
GCF_000974575.1_WP_000982115.1	GCF_001596115.1_WP_000982115.1	GCF_001536925.1_WP_032858371.1	GCF_000280315.2_WP_000798202.1	GCF_000623675.2_WP_000798202.1	GCF_000973685.1_WP_000798206.1	GCF_001441225.1_WP_000798206.1	GCF_000807405.2_WP_023315167.1	GCF_000800765.1_WP_000982115.1	GCF_000026265.1_WP_000982091.1	GCF_000626335.1_WP_000798202.1	GCF_000754345.1_WP_040132755.1	GCF_001280365.1_WP_046688495.1	GCF_000626215.1_WP_000798202.1	GCF_000730345.1_WP_001303717.1	GCF_001692655.1_WP_000798206.1	GCF_000284395.1_WP_014418930.1
GCF_000974575.1_WP_001007805.1	GCF_001596115.1_WP_001007789.1	GCF_000807405.2_WP_003857190.1	GCF_000800765.1_WP_001007805.1	GCF_000026265.1_WP_001007759.1	GCF_000376545.2_WP_005610006.1	GCF_000280315.2_WP_000234685.1	GCF_000623675.2_WP_000234685.1	GCF_000626335.1_WP_000234685.1	GCF_000973685.1_WP_000234684.1	GCF_001441225.1_WP_000234684.1	GCF_000754345.1_WP_004919308.1	GCF_001280365.1_WP_033643330.1	GCF_000626215.1_WP_000234685.1	GCF_000730345.1_WP_001007753.1	GCF_001692655.1_WP_000234684.1	GCF_000021445.1_WP_000683998.1
GCF_000974575.1_WP_001031530.1	GCF_001596115.1_WP_001031530.1	GCF_900087055.1_WP_039044963.1	GCF_000807405.2_WP_003856804.1	GCF_000800765.1_WP_001031530.1	GCF_000026265.1_WP_001031530.1	GCF_000280315.2_WP_000548616.1	GCF_000623675.2_WP_000548616.1	GCF_000626335.1_WP_000548616.1	GCF_000973685.1_WP_000548616.1	GCF_001441225.1_WP_000548616.1	GCF_000021625.1_WP_001015826.1	GCF_000754345.1_WP_004920169.1	GCF_001280365.1_WP_033650243.1	GCF_000626215.1_WP_000548616.1	GCF_000730345.1_WP_001031530.1	GCF_001692655.1_WP_000548616.1
GCF_000974575.1_WP_001039044.1	GCF_001596115.1_WP_001039044.1	GCF_000807405.2_WP_003857836.1	GCF_000800765.1_WP_001039044.1	GCF_000026265.1_WP_001039044.1	GCF_000280315.2_WP_001039301.1	GCF_000623675.2_WP_001039301.1	GCF_000626335.1_WP_001039301.1	GCF_000973685.1_WP_001039301.1	GCF_001441225.1_WP_001039301.1	GCF_001636055.1_WP_054925771.1	GCF_001280365.1_WP_004935874.1	GCF_000626215.1_WP_001039301.1	GCF_000730345.1_WP_001039044.1	GCF_001692655.1_WP_001039301.1	GCF_000195105.1_WP_014595977.1	GCF_000770455.1_WP_004195578.1
GCF_000974575.1_WP_001055874.1	GCF_001596115.1_WP_001055874.1	GCF_900087055.1_WP_010864644.1	GCF_000807405.2_WP_003863440.1	GCF_000800765.1_WP_001055874.1	GCF_000026265.1_WP_001055870.1	GCF_000280315.2_WP_001055885.1	GCF_000623675.2_WP_001055885.1	GCF_000626335.1_WP_001055885.1	GCF_000973685.1_WP_001055885.1	GCF_001441225.1_WP_001055885.1	GCF_000021625.1_WP_000690112.1	GCF_000754345.1_WP_014656387.1	GCF_001280365.1_WP_033635825.1	GCF_000626215.1_WP_001055885.1	GCF_000730345.1_WP_001055874.1	GCF_001692655.1_WP_001055885.1
GCF_000974575.1_WP_001082229.1	GCF_001596115.1_WP_001082229.1	GCF_900087055.1_WP_010863791.1	GCF_000021625.1_WP_001128805.1	GCF_000807405.2_WP_032609039.1	GCF_000800765.1_WP_001082229.1	GCF_000026265.1_WP_001082226.1	GCF_000280315.2_WP_001082196.1	GCF_000623675.2_WP_001082196.1	GCF_000626335.1_WP_001082196.1	GCF_000973685.1_WP_001082194.1	GCF_001441225.1_WP_001082196.1	GCF_000754345.1_WP_014658212.1	GCF_001280365.1_WP_038871025.1	GCF_000626215.1_WP_001082196.1	GCF_000730345.1_WP_001082219.1	GCF_001692655.1_WP_001082196.1
GCF_000974575.1_WP_001087145.1	GCF_001596115.1_WP_001087145.1	GCF_900087055.1_WP_010862168.1	GCF_000011785.1_WP_011608492.1	GCF_000590925.1_WP_025312802.1	GCF_000754345.1_WP_040133336.1	GCF_000242335.1_WP_005846532.1	GCF_001632865.1_WP_053132446.1	GCF_000961495.1_WP_011051144.1	GCF_000144605.1_WP_013269496.1	GCF_000026265.1_WP_001087147.1	GCF_000800765.1_WP_001087145.1	GCF_000754345.1_WP_004922104.1	GCF_000062885.1_WP_011874315.1	GCF_000967115.2_WP_023437354.1	GCF_000730345.1_WP_001087120.1	GCF_001042735.1_WP_014503140.1
GCF_000974575.1_WP_001113432.1	GCF_001596115.1_WP_001113432.1	GCF_000807405.2_WP_022650092.1	GCF_001648195.1_WP_045427348.1	GCF_000010105.1_WP_041815276.1	GCF_000062885.1_WP_009945989.1	GCF_000280315.2_WP_001113452.1	GCF_000623675.2_WP_001113452.1	GCF_000626335.1_WP_001113452.1	GCF_000973685.1_WP_001113452.1	GCF_001441225.1_WP_001113452.1	GCF_000800765.1_WP_001113432.1	GCF_000026265.1_WP_001113432.1	GCF_000626215.1_WP_001113452.1	GCF_000730345.1_WP_038431141.1	GCF_001692655.1_WP_001113452.1	GCF_001632865.1_WP_063481653.1
GCF_000974575.1_WP_001116592.1	GCF_001596115.1_WP_001116560.1	GCF_000807405.2_WP_032609005.1	GCF_000800765.1_WP_001116592.1	GCF_000026265.1_WP_001116554.1	GCF_000280315.2_WP_001257327.1	GCF_000623675.2_WP_001257327.1	GCF_000626335.1_WP_001257327.1	GCF_000973685.1_WP_001257323.1	GCF_001441225.1_WP_001257333.1	GCF_000754345.1_WP_040133246.1	GCF_001280365.1_WP_060659654.1	GCF_900087055.1_WP_064977898.1	GCF_000626215.1_WP_001257327.1	GCF_000730345.1_WP_001116562.1	GCF_001692655.1_WP_001257333.1	GCF_000739435.1_WP_039195266.1
GCF_000974575.1_WP_001119478.1	GCF_001596115.1_WP_001119458.1	GCF_000807405.2_WP_022650264.1	GCF_000800765.1_WP_001119478.1	GCF_000026265.1_WP_001119478.1	GCF_000280315.2_WP_001119448.1	GCF_000623675.2_WP_001119448.1	GCF_000626335.1_WP_001119448.1	GCF_000973685.1_WP_001119448.1	GCF_001441225.1_WP_001119448.1	GCF_000021625.1_WP_001081780.1	GCF_000754345.1_WP_004915675.1	GCF_001280365.1_WP_046688104.1	GCF_000626215.1_WP_001119448.1	GCF_000730345.1_WP_001119481.1	GCF_001692655.1_WP_001119448.1	GCF_900087055.1_WP_064978236.1
GCF_000974575.1_WP_001130266.1	GCF_001596115.1_WP_001130266.1	GCF_000247605.1_WP_041668586.1	GCF_000513675.1_WP_003721910.1	GCF_001596775.2_WP_003721910.1	GCF_000191905.1_WP_010964630.1	GCF_000800765.1_WP_001130266.1	GCF_000026265.1_WP_001130266.1	GCF_001536925.1_WP_003155344.1	GCF_000271665.2_WP_007954584.1	GCF_001465275.1_WP_062495856.1	GCF_000730345.1_WP_001130278.1	GCF_000021445.1_WP_000394287.1	GCF_000967115.2_WP_023438689.1	GCF_000284395.1_WP_007610287.1	GCF_001465275.1_WP_062494873.1	GCF_000021445.1_WP_000472013.1
GCF_000974575.1_WP_001141337.1	GCF_001596115.1_WP_001141307.1	GCF_001636055.1_WP_063544860.1	GCF_000024725.1_WP_013034641.1	GCF_000280315.2_WP_000420452.1	GCF_000623675.2_WP_000420452.1	GCF_000626335.1_WP_000420452.1	GCF_000973685.1_WP_000420452.1	GCF_001441225.1_WP_000420452.1	GCF_000355675.1_WP_015487694.1	GCF_000730345.1_WP_001028858.1	GCF_001704295.1_WP_066634792.1	GCF_000026265.1_WP_001141333.1	GCF_000800765.1_WP_001141337.1	GCF_000626215.1_WP_000420452.1	GCF_000730345.1_WP_001141350.1	GCF_001692655.1_WP_000420452.1
GCF_000974575.1_WP_001153547.1	GCF_001596115.1_WP_001153575.1	GCF_000807405.2_WP_003863512.1	GCF_000800765.1_WP_001153547.1	GCF_000026265.1_WP_001153547.1	GCF_000280315.2_WP_001153609.1	GCF_000623675.2_WP_001153607.1	GCF_000626335.1_WP_001153607.1	GCF_000973685.1_WP_001153598.1	GCF_001441225.1_WP_001153603.1	GCF_000355675.1_WP_041588495.1	GCF_000626215.1_WP_001153607.1	GCF_000730345.1_WP_001153566.1	GCF_001692655.1_WP_001153603.1	GCF_001465275.1_WP_062495483.1	GCF_001704295.1_WP_066634095.1	GCF_000221005.1_WP_004687375.1
GCF_000974575.1_WP_001182650.1	GCF_001596115.1_WP_001182642.1	GCF_000807405.2_WP_032608574.1	GCF_000800765.1_WP_001182650.1	GCF_000026265.1_WP_001182653.1	GCF_000280315.2_WP_001182581.1	GCF_000623675.2_WP_001182581.1	GCF_000626335.1_WP_001182581.1	GCF_000973685.1_WP_001182588.1	GCF_001441225.1_WP_001182588.1	GCF_001280365.1_WP_060660104.1	GCF_000626215.1_WP_001182581.1	GCF_000730345.1_WP_001182646.1	GCF_001692655.1_WP_001182588.1	GCF_000021445.1_WP_000827030.1	GCF_000021625.1_WP_000064955.1	GCF_001412635.1_WP_003040757.1
GCF_000974575.1_WP_001191027.1	GCF_001596115.1_WP_001191027.1	GCF_000807405.2_WP_003857163.1	GCF_001543105.1_WP_060776519.1	GCF_000026265.1_WP_001191027.1	GCF_000800765.1_WP_001191027.1	GCF_000062885.1_WP_009942850.1	GCF_000280315.2_WP_000992449.1	GCF_000623675.2_WP_000992449.1	GCF_000626335.1_WP_000992449.1	GCF_000973685.1_WP_000992450.1	GCF_001441225.1_WP_000992451.1	GCF_001280365.1_WP_047575535.1	GCF_000013705.1_WP_011478380.1	GCF_000626215.1_WP_000992449.1	GCF_000730345.1_WP_001191021.1	GCF_001692655.1_WP_000992451.1
GCF_000974575.1_WP_001216525.1	GCF_001596115.1_WP_001216521.1	GCF_000026265.1_WP_001216527.1	GCF_000739375.1_WP_043371659.1	GCF_000623675.2_WP_001216622.1	GCF_001441225.1_WP_001216619.1	GCF_000800765.1_WP_001216525.1	GCF_000807405.2_WP_017382774.1	GCF_000280315.2_WP_001216622.1	GCF_000626335.1_WP_001216622.1	GCF_000973685.1_WP_001216615.1	GCF_000754345.1_WP_004917594.1	GCF_001280365.1_WP_047025550.1	GCF_000626215.1_WP_001216622.1	GCF_000730345.1_WP_001216525.1	GCF_001692655.1_WP_001216619.1	GCF_001636055.1_WP_063544799.1
GCF_000974575.1_WP_001229442.1	GCF_001596115.1_WP_001229445.1	GCF_000807405.2_WP_032609995.1	GCF_000800765.1_WP_001229442.1	GCF_000026265.1_WP_001229471.1	GCF_000062885.1_WP_009943205.1	GCF_000280315.2_WP_000022011.1	GCF_000623675.2_WP_000022011.1	GCF_000626335.1_WP_000022011.1	GCF_000973685.1_WP_000022011.1	GCF_001441225.1_WP_000022009.1	GCF_000062885.1_WP_031334472.1	GCF_000626215.1_WP_000022011.1	GCF_000730345.1_WP_001229446.1	GCF_000833255.1_WP_042517757.1	GCF_001011135.1_WP_003025307.1	GCF_001692655.1_WP_000022009.1
GCF_000974575.1_WP_001274493.1	GCF_001596115.1_WP_001274501.1	GCF_900087055.1_WP_010864576.1	GCF_001543105.1_WP_060776754.1	GCF_000800765.1_WP_001274493.1	GCF_000833255.1_WP_050022764.1	GCF_000280315.2_WP_000117932.1	GCF_000623675.2_WP_000117932.1	GCF_000626335.1_WP_000117932.1	GCF_000973685.1_WP_000117931.1	GCF_001441225.1_WP_000117932.1	GCF_000967115.2_WP_045923731.1	GCF_000626215.1_WP_000117932.1	GCF_000730345.1_WP_001274512.1	GCF_001692655.1_WP_000117932.1	GCF_000770455.1_WP_044583955.1	GCF_001011135.1_WP_003023157.1
GCF_000974575.1_WP_001295243.1	GCF_001596115.1_WP_001295243.1	GCF_000026265.1_WP_001330988.1	GCF_001648195.1_WP_064481647.1	GCF_000807405.2_WP_032608151.1	GCF_000800765.1_WP_001295243.1	GCF_000280315.2_WP_001091262.1	GCF_000623675.2_WP_001091262.1	GCF_000626335.1_WP_001091262.1	GCF_000973685.1_WP_046376749.1	GCF_001441225.1_WP_001091264.1	GCF_000021625.1_WP_001096181.1	GCF_001280365.1_WP_033652277.1	GCF_000626215.1_WP_001091262.1	GCF_000730345.1_WP_001303725.1	GCF_001692655.1_WP_001091264.1	GCF_000739435.1_WP_014991871.1
GCF_000974575.1_WP_001295254.1	GCF_001596115.1_WP_000535976.1	GCF_900087055.1_WP_064978349.1	GCF_000026265.1_WP_001299253.1	GCF_000800765.1_WP_001295254.1	GCF_000807405.2_WP_003860828.1	GCF_000280315.2_WP_001089447.1	GCF_000623675.2_WP_001089447.1	GCF_000626335.1_WP_001089447.1	GCF_000973685.1_WP_046376887.1	GCF_001441225.1_WP_001089451.1	GCF_000021625.1_WP_000076046.1	GCF_000754345.1_WP_004915455.1	GCF_001280365.1_WP_033645046.1	GCF_000626215.1_WP_001089447.1	GCF_000730345.1_WP_001295254.1	GCF_001692655.1_WP_001089451.1
GCF_000974575.1_WP_001295353.1	GCF_001596115.1_WP_001295353.1	GCF_900087055.1_WP_010863983.1	GCF_000807405.2_WP_022650736.1	GCF_000800765.1_WP_001295353.1	GCF_000026265.1_WP_015953133.1	GCF_000280315.2_WP_001574119.1	GCF_000623675.2_WP_001574119.1	GCF_000626335.1_WP_001574119.1	GCF_000973685.1_WP_001220671.1	GCF_001441225.1_WP_001220671.1	GCF_000021625.1_WP_000917529.1	GCF_000754345.1_WP_040132969.1	GCF_001280365.1_WP_004928171.1	GCF_000626215.1_WP_001574119.1	GCF_000730345.1_WP_001301917.1	GCF_001692655.1_WP_001220671.1
GCF_000974575.1_WP_001295354.1	GCF_001596115.1_WP_001295354.1	GCF_900087055.1_WP_064977514.1	GCF_000807405.2_WP_032608969.1	GCF_000800765.1_WP_001295354.1	GCF_000026265.1_WP_000420536.1	GCF_000280315.2_WP_000420505.1	GCF_000623675.2_WP_000420505.1	GCF_000626335.1_WP_000420505.1	GCF_000973685.1_WP_000420513.1	GCF_001441225.1_WP_000420505.1	GCF_000021625.1_WP_001917927.1	GCF_000754345.1_WP_040132973.1	GCF_001280365.1_WP_033642595.1	GCF_000626215.1_WP_000420505.1	GCF_000730345.1_WP_001301436.1	GCF_001692655.1_WP_000420505.1
GCF_000974575.1_WP_001295443.1	GCF_001596115.1_WP_001295443.1	GCF_900087055.1_WP_047706997.1	GCF_000807405.2_WP_023305855.1	GCF_000800765.1_WP_001295443.1	GCF_000026265.1_WP_001295443.1	GCF_000280315.2_WP_000713057.1	GCF_000623675.2_WP_000713057.1	GCF_000626335.1_WP_000713057.1	GCF_000973685.1_WP_000713057.1	GCF_001441225.1_WP_000713050.1	GCF_000754345.1_WP_004919424.1	GCF_001280365.1_WP_016927416.1	GCF_000626215.1_WP_000713057.1	GCF_000730345.1_WP_001301892.1	GCF_001692655.1_WP_000713050.1	GCF_000739435.1_WP_014991431.1
GCF_000974575.1_WP_001295748.1	GCF_001596115.1_WP_001295748.1	GCF_000026265.1_WP_001295748.1	GCF_000013705.1_WP_011479315.1	GCF_000754345.1_WP_004926633.1	GCF_000934565.1_WP_010206591.1	GCF_000807405.2_WP_003856559.1	GCF_000800765.1_WP_001295748.1	GCF_000280315.2_WP_000178963.1	GCF_000623675.2_WP_000178963.1	GCF_000626335.1_WP_000178963.1	GCF_000973685.1_WP_000178963.1	GCF_001441225.1_WP_000178963.1	GCF_001280365.1_WP_033641790.1	GCF_000626215.1_WP_000178963.1	GCF_000730345.1_WP_001301888.1	GCF_001692655.1_WP_000178963.1
GCF_000974575.1_WP_001297068.1	GCF_001596115.1_WP_001297068.1	GCF_900087055.1_WP_010864944.1	GCF_000807405.2_WP_015569910.1	GCF_000800765.1_WP_001297068.1	GCF_000026265.1_WP_001297068.1	GCF_000280315.2_WP_001518251.1	GCF_000623675.2_WP_001518251.1	GCF_000626335.1_WP_001518251.1	GCF_000973685.1_WP_001518251.1	GCF_001441225.1_WP_001518251.1	GCF_000021625.1_WP_000475471.1	GCF_000754345.1_WP_004923676.1	GCF_001280365.1_WP_004931235.1	GCF_000626215.1_WP_001518251.1	GCF_000730345.1_WP_001297068.1	GCF_001692655.1_WP_001518251.1
GCF_000974575.1_WP_001297320.1	GCF_001596115.1_WP_001297320.1	GCF_900087055.1_WP_064977312.1	GCF_000807405.2_WP_032609806.1	GCF_000800765.1_WP_001297320.1	GCF_000026265.1_WP_001297320.1	GCF_000280315.2_WP_000331869.1	GCF_000623675.2_WP_000331869.1	GCF_000626335.1_WP_000331869.1	GCF_000973685.1_WP_000331885.1	GCF_001441225.1_WP_000331877.1	GCF_000021625.1_WP_000672778.1	GCF_000754345.1_WP_004920611.1	GCF_001280365.1_WP_033644004.1	GCF_000626215.1_WP_000331869.1	GCF_000730345.1_WP_001301951.1	GCF_001692655.1_WP_000331877.1
GCF_000974575.1_WP_001297437.1	GCF_001596115.1_WP_001297437.1	GCF_000026265.1_WP_001297437.1	GCF_000800765.1_WP_001297437.1	GCF_000807405.2_WP_022651451.1	GCF_000280315.2_WP_000483281.1	GCF_000623675.2_WP_000483267.1	GCF_000626335.1_WP_000483281.1	GCF_000973685.1_WP_000483278.1	GCF_001441225.1_WP_000483277.1	GCF_001020955.1_WP_047250533.1	GCF_001704295.1_WP_066642706.1	GCF_000626215.1_WP_000483281.1	GCF_000730345.1_WP_001302081.1	GCF_001692655.1_WP_000483277.1	GCF_001704295.1_WP_066635384.1	GCF_000770455.1_WP_004529761.1
GCF_000974575.1_WP_001297637.1	GCF_001596115.1_WP_001297637.1	GCF_000026265.1_WP_001386041.1	GCF_000739375.1_WP_003050913.1	GCF_000623675.2_WP_001090314.1	GCF_001441225.1_WP_001090314.1	GCF_000800765.1_WP_001297637.1	GCF_000807405.2_WP_032608455.1	GCF_000280315.2_WP_001090314.1	GCF_000626335.1_WP_001090314.1	GCF_000973685.1_WP_001090314.1	GCF_001280365.1_WP_033642008.1	GCF_000626215.1_WP_001090314.1	GCF_000730345.1_WP_001302574.1	GCF_001692655.1_WP_001090314.1	GCF_001704295.1_WP_066640144.1	GCF_000770455.1_WP_004189053.1
GCF_000974575.1_WP_001297957.1	GCF_001596115.1_WP_001297957.1	GCF_900087055.1_WP_064977719.1	GCF_000807405.2_WP_032608571.1	GCF_000800765.1_WP_001297957.1	GCF_000026265.1_WP_001297957.1	GCF_000280315.2_WP_001575119.1	GCF_000623675.2_WP_001575119.1	GCF_000626335.1_WP_001575119.1	GCF_000973685.1_WP_001575119.1	GCF_001441225.1_WP_001575119.1	GCF_000355675.1_WP_015486229.1	GCF_000021625.1_WP_000549543.1	GCF_000754345.1_WP_014656915.1	GCF_000626215.1_WP_001575119.1	GCF_000730345.1_WP_001301527.1	GCF_001692655.1_WP_001575119.1
GCF_000974575.1_WP_001302767.1	GCF_001596115.1_WP_001298987.1	GCF_000026265.1_WP_001298987.1	GCF_000800765.1_WP_001302767.1	GCF_000280315.2_WP_000484505.1	GCF_000623675.2_WP_000484505.1	GCF_000626335.1_WP_000484505.1	GCF_000973685.1_WP_000484506.1	GCF_001441225.1_WP_000484508.1	GCF_001536925.1_WP_003150968.1	GCF_000754345.1_WP_040132708.1	GCF_000626215.1_WP_000484505.1	GCF_000730345.1_WP_001301466.1	GCF_001692655.1_WP_000484508.1	GCF_000021445.1_WP_003169644.1	GCF_000284395.1_WP_014419172.1	GCF_000021445.1_WP_000847027.1
GCF_000974575.1_WP_001309184.1	GCF_001596115.1_WP_001309184.1	GCF_000026265.1_WP_001298927.1	GCF_000800765.1_WP_001309184.1	GCF_000197875.1_WP_012054842.1	GCF_000280315.2_WP_000525764.1	GCF_000623675.2_WP_000525764.1	GCF_000626335.1_WP_000525764.1	GCF_000973685.1_WP_000525756.1	GCF_001441225.1_WP_000525755.1	GCF_000021625.1_WP_001056548.1	GCF_001605015.1_WP_067963775.1	GCF_000740135.1_WP_002967322.1	GCF_000626215.1_WP_000525764.1	GCF_000730345.1_WP_001301833.1	GCF_001692655.1_WP_000525755.1	GCF_000221005.1_WP_004688930.1
GCF_000974575.1_WP_001310529.1	GCF_001596115.1_WP_000015989.1	GCF_000807405.2_WP_003856240.1	GCF_000800765.1_WP_001310529.1	GCF_000026265.1_WP_000015995.1	GCF_000280315.2_WP_001205361.1	GCF_000623675.2_WP_001205361.1	GCF_000626335.1_WP_001205361.1	GCF_000973685.1_WP_001205357.1	GCF_001441225.1_WP_001205345.1	GCF_000021625.1_WP_000335750.1	GCF_000024965.1_WP_012879799.1	GCF_001280365.1_WP_038872395.1	GCF_000626215.1_WP_001205361.1	GCF_000730345.1_WP_001301566.1	GCF_001692655.1_WP_001205345.1	GCF_000739435.1_WP_039195656.1
GCF_000974575.1_WP_001311191.1	GCF_001596115.1_WP_001295207.1	GCF_900087055.1_WP_064978393.1	GCF_000807405.2_WP_022649670.1	GCF_000800765.1_WP_001311191.1	GCF_000026265.1_WP_001295207.1	GCF_000280315.2_WP_000906759.1	GCF_000623675.2_WP_000906759.1	GCF_000626335.1_WP_000906759.1	GCF_000973685.1_WP_000906759.1	GCF_001441225.1_WP_000906759.1	GCF_000021625.1_WP_000645840.1	GCF_000754345.1_WP_004925735.1	GCF_001280365.1_WP_004934327.1	GCF_000626215.1_WP_000906759.1	GCF_000730345.1_WP_001295207.1	GCF_001692655.1_WP_000906759.1
GCF_000974575.1_WP_001311203.1	GCF_001596115.1_WP_001295222.1	GCF_900087055.1_WP_064977043.1	GCF_000807405.2_WP_003861183.1	GCF_000800765.1_WP_001311203.1	GCF_000026265.1_WP_001295222.1	GCF_000280315.2_WP_000988803.1	GCF_000623675.2_WP_000988803.1	GCF_000626335.1_WP_000988803.1	GCF_000973685.1_WP_000988798.1	GCF_001441225.1_WP_000988802.1	GCF_000961495.1_WP_011052328.1	GCF_001280365.1_WP_033645227.1	GCF_000626215.1_WP_000988803.1	GCF_000730345.1_WP_001302749.1	GCF_001692655.1_WP_000988802.1	GCF_000770455.1_WP_038759797.1
GCF_000974575.1_WP_001335950.1	GCF_001596115.1_WP_001300557.1	GCF_000026265.1_WP_001365783.1	GCF_000739375.1_WP_043373692.1	GCF_000623675.2_WP_000101024.1	GCF_001441225.1_WP_000101032.1	GCF_000828695.1_WP_041117334.1	GCF_000024725.1_WP_041355637.1	GCF_001547895.1_WP_060838632.1	GCF_001593305.1_WP_068034918.1	GCF_000280315.2_WP_000101024.1	GCF_000626335.1_WP_000101024.1	GCF_000730345.1_WP_000827117.1	GCF_000800765.1_WP_001335950.1	GCF_000419405.1_WP_001098956.1	GCF_000626215.1_WP_000101024.1	GCF_001692655.1_WP_000101032.1
GCF_000974575.1_WP_001338221.1	GCF_001596115.1_WP_001341279.1	GCF_900087055.1_WP_047708044.1	GCF_000807405.2_WP_022646994.1	GCF_000800765.1_WP_001338221.1	GCF_000026265.1_WP_001378619.1	GCF_000280315.2_WP_000554310.1	GCF_000623675.2_WP_000554310.1	GCF_000626335.1_WP_000554310.1	GCF_000973685.1_WP_000554314.1	GCF_001441225.1_WP_000554314.1	GCF_000021625.1_WP_001911251.1	GCF_000754345.1_WP_004926699.1	GCF_001280365.1_WP_033641807.1	GCF_000021445.1_WP_000869926.1	GCF_001692655.1_WP_000554314.1	GCF_000730345.1_WP_001302485.1
GCF_000974575.1_WP_046377549.1	GCF_001596115.1_WP_001274963.1	GCF_900087055.1_WP_010861884.1	GCF_000807405.2_WP_003856853.1	GCF_000800765.1_WP_001274963.1	GCF_000026265.1_WP_001274963.1	GCF_000280315.2_WP_001274953.1	GCF_000623675.2_WP_001274953.1	GCF_000626335.1_WP_001274953.1	GCF_000973685.1_WP_001274953.1	GCF_001441225.1_WP_001274953.1	GCF_000021625.1_WP_000093876.1	GCF_000754345.1_WP_004919244.1	GCF_001280365.1_WP_004930553.1	GCF_000626215.1_WP_001274953.1	GCF_000730345.1_WP_001274963.1	GCF_001692655.1_WP_001274953.1
GCF_000974575.1_WP_046377556.1	GCF_001596115.1_WP_000110340.1	GCF_000010705.1_WP_041789055.1	GCF_000026265.1_WP_000110336.1	GCF_001275545.2_WP_000989485.1	GCF_000513675.1_WP_003732174.1	GCF_001596775.2_WP_003732174.1	GCF_000800765.1_WP_000110363.1	GCF_000754345.1_WP_040132985.1	GCF_000191905.1_WP_010964717.1	GCF_000807405.2_WP_032610023.1	GCF_001278015.1_WP_011102204.1	GCF_001280365.1_WP_060660009.1	GCF_001278015.1_WP_053567033.1	GCF_000007265.1_NP_688112.1	GCF_001412635.1_WP_057489816.1	GCF_000730345.1_WP_000110348.1
GCF_000010705.1_WP_003060606.1	GCF_000355675.1_WP_015487368.1	GCF_001278015.1_WP_053566741.1	GCF_001275545.2_WP_000772050.1	GCF_000010105.1_WP_019745007.1	GCF_000062885.1_WP_009944288.1	GCF_000961495.1_WP_015471465.1	GCF_001262055.1_WP_050695399.1	GCF_001536925.1_WP_060387254.1	GCF_000062885.1_WP_009946861.1	GCF_000240055.1_WP_002515079.1	GCF_001632865.1_WP_063484402.1	GCF_000020665.1_WP_005407733.1	GCF_001632865.1_WP_053133552.1	GCF_000284395.1_WP_014419301.1	GCF_001412635.1_WP_003025901.1	GCF_000021445.1_WP_000619254.1
GCF_000020945.1_WP_012544712.1	GCF_000739375.1_WP_034399852.1	GCF_000010705.1_WP_012767559.1	GCF_000961495.1_WP_011052910.1	GCF_001275545.2_WP_000960180.1	GCF_000696015.1_WP_013954693.1	GCF_000271665.2_WP_007955445.1	GCF_000208385.1_WP_013738858.1	GCF_000020665.1_WP_012512548.1	GCF_000007265.1_NP_688764.1	GCF_001412635.1_WP_021002145.1	GCF_000993765.1_WP_010921883.1	GCF_001042735.1_WP_033005548.1	GCF_000193595.2_WP_003813247.1	GCF_001605385.1_WP_003813247.1	GCF_001704295.1_WP_066638199.1	GCF_000770455.1_WP_004527474.1
GCF_000091985.1_WP_013023023.1	GCF_000739375.1_WP_003051124.1	GCF_000590925.1_WP_025311390.1	GCF_000355675.1_WP_015486662.1	GCF_000961495.1_WP_011052547.1	GCF_000247605.1_WP_014357097.1	GCF_001605015.1_WP_067961981.1	GCF_000013705.1_WP_011480043.1	GCF_001077815.2_WP_048885847.1	GCF_001648195.1_WP_064480548.1	GCF_001020955.1_WP_047250865.1	GCF_000302555.5_WP_002826913.1	GCF_001299595.1_WP_002826913.1	GCF_000376545.2_WP_005614470.1	GCF_000020665.1_WP_012512235.1	GCF_000195105.1_WP_013984021.1	GCF_000208385.1_WP_013739491.1
GCF_000011785.1_WP_011608731.1	GCF_000739375.1_WP_051962166.1	GCF_000828695.1_WP_041115822.1	GCF_001262055.1_WP_050694988.1	GCF_001605015.1_WP_067961420.1	GCF_000144605.1_WP_013270407.1	GCF_001536925.1_WP_003155520.1	GCF_001020955.1_WP_018146097.1	GCF_000191905.1_WP_010963347.1	GCF_000376545.2_WP_005608841.1	GCF_000021445.1_WP_000683432.1	GCF_000208385.1_WP_013739582.1	GCF_000020665.1_WP_012510923.1	GCF_001547895.1_WP_060837422.1	GCF_000021445.1_WP_001101666.1	GCF_000284395.1_WP_014417226.1	GCF_001412635.1_WP_004224592.1
GCF_000739375.1_WP_043375811.1	GCF_000062885.1_WP_009948905.1	GCF_001605015.1_WP_067958172.1	GCF_000829075.1_WP_033710698.1	GCF_000376545.2_WP_005611977.1	GCF_000020665.1_WP_012511594.1	GCF_001632865.1_WP_063482275.1	GCF_000024965.1_WP_012877909.1	GCF_001465275.1_WP_062494623.1	GCF_000021445.1_WP_000447156.1	GCF_000193595.2_WP_003818580.1	GCF_000770455.1_WP_004198106.1	GCF_000157895.3_WP_023367127.1	GCF_001605385.1_WP_003818580.1	GCF_001632865.1_WP_063481489.1	GCF_000062885.1_WP_009947373.1	GCF_001632865.1_WP_063484421.1
GCF_000010105.1_WP_020905857.1	GCF_000739375.1_WP_043374095.1	GCF_000590925.1_WP_025311681.1	GCF_000062885.1_WP_009942138.1	GCF_000739375.1_WP_003059100.1	GCF_001605015.1_WP_067965524.1	GCF_000013705.1_WP_011480722.1	GCF_000590925.1_WP_025310850.1	GCF_001605015.1_WP_067956064.1	GCF_001280365.1_WP_033644055.1	GCF_001605015.1_WP_067966405.1	GCF_000193595.2_WP_010929872.1	GCF_000376545.2_WP_040643168.1	GCF_001632865.1_WP_053126818.1	GCF_001704295.1_WP_066643663.1	GCF_000021445.1_WP_000510715.1	GCF_001605385.1_WP_010929872.1
GCF_000010105.1_WP_020909427.1	GCF_000739375.1_WP_043371314.1	GCF_000010705.1_WP_012767350.1	GCF_000828695.1_WP_041116515.1	GCF_000739375.1_WP_003052161.1	GCF_001605015.1_WP_067962115.1	GCF_000144605.1_WP_013268178.1	GCF_001648195.1_WP_064482114.1	GCF_000934565.1_WP_010208890.1	GCF_000828695.1_WP_041119429.1	GCF_000770455.1_WP_004191856.1	GCF_000376545.2_WP_005634859.1	GCF_000195105.1_WP_011913616.1	GCF_000739375.1_WP_043373749.1	GCF_000193595.2_WP_010929948.1	GCF_001605385.1_WP_010929948.1	GCF_001547895.1_WP_060840465.1
GCF_000010105.1_WP_050768664.1	GCF_000739375.1_WP_050872047.1	GCF_000062885.1_WP_009945133.1	GCF_000828695.1_WP_041115666.1	GCF_001636055.1_WP_063544957.1	GCF_001605015.1_WP_067959223.1	GCF_000934565.1_WP_010213522.1	GCF_001280365.1_WP_060659804.1	GCF_000376545.2_WP_005607866.1	GCF_001632865.1_WP_063481098.1	GCF_000240055.1_WP_041445641.1	GCF_000271665.2_WP_007959888.1	GCF_001547895.1_WP_060837319.1	GCF_001632865.1_WP_063483530.1	GCF_000770455.1_WP_038723090.1	GCF_000967115.2_WP_023437815.1	GCF_000325745.1_WP_051012163.1
GCF_000739375.1_WP_003053637.1	GCF_001605015.1_WP_067963408.1	GCF_001636055.1_WP_063543694.1	GCF_001648195.1_WP_045429079.1	GCF_000934565.1_WP_010208215.1	GCF_000828695.1_WP_011062850.1	GCF_001536925.1_WP_003151197.1	GCF_001020955.1_WP_047251264.1	GCF_000010705.1_WP_011888781.1	GCF_001596775.2_WP_003722282.1	GCF_000513675.1_WP_003722282.1	GCF_000062885.1_WP_009944687.1	GCF_000021445.1_WP_000160409.1	GCF_000010105.1_WP_020906557.1	GCF_000195105.1_WP_013982298.1	GCF_001547895.1_WP_060840663.1	GCF_000284395.1_WP_032863869.1
GCF_000062885.1_WP_009947356.1	GCF_000739375.1_WP_043371218.1	GCF_000828695.1_WP_041120461.1	GCF_001636055.1_WP_063545091.1	GCF_000247605.1_WP_014356607.1	GCF_001605015.1_WP_067958736.1	GCF_000934565.1_WP_010208952.1	GCF_001543105.1_WP_060776511.1	GCF_001547895.1_WP_060841789.1	GCF_001593305.1_WP_068036018.1	GCF_900087055.1_WP_064978478.1	GCF_001704295.1_WP_066637957.1	GCF_001632865.1_WP_053126630.1	GCF_000193595.2_WP_023853348.1	GCF_001605385.1_WP_023853348.1	GCF_000967115.2_WP_023437238.1	GCF_000967115.2_WP_039261001.1
GCF_000062885.1_WP_011873866.1	GCF_001536925.1_WP_046559378.1	GCF_001605015.1_WP_067957759.1	GCF_000062885.1_WP_009945407.1	GCF_000191905.1_WP_010966747.1	GCF_000829075.1_WP_023867984.1	GCF_000010105.1_WP_020908739.1	GCF_001632865.1_WP_063482199.1	GCF_000828695.1_WP_041120332.1	GCF_001547895.1_WP_016966053.1	GCF_000021445.1_WP_001161703.1	GCF_000271665.2_WP_007954494.1	GCF_000157895.3_WP_023369466.1	GCF_000010105.1_WP_041814434.1	GCF_000010105.1_WP_021333298.1	GCF_000062885.1_WP_009945018.1	GCF_000284395.1_WP_014417023.1
GCF_000062885.1_WP_011874898.1	GCF_000739375.1_WP_043372276.1	GCF_000828695.1_WP_041115692.1	GCF_001636055.1_WP_063546324.1	GCF_001605015.1_WP_067960689.1	GCF_001020955.1_WP_019563156.1	GCF_000740135.1_WP_002964404.1	GCF_000770455.1_WP_004531267.1	GCF_000010105.1_WP_020907787.1	GCF_000376545.2_WP_046002392.1	GCF_001275565.2_WP_003900454.1	GCF_000934565.1_WP_044286571.1	GCF_000829075.1_WP_023869108.1	GCF_000221005.1_WP_002967751.1	GCF_000157895.3_WP_023364611.1	GCF_001547895.1_WP_060837331.1	GCF_000590925.1_WP_051508395.1
GCF_000062885.1_WP_029622029.1	GCF_000961495.1_WP_003489869.1	GCF_001636055.1_WP_054892939.1	GCF_000807405.2_WP_023323840.1	GCF_001648195.1_WP_045427275.1	GCF_000280315.2_WP_000799367.1	GCF_000623675.2_WP_000799367.1	GCF_000626335.1_WP_000799367.1	GCF_000973685.1_WP_000799367.1	GCF_001441225.1_WP_000799367.1	GCF_000934565.1_WP_010209378.1	GCF_001605015.1_WP_067969972.1	GCF_000626215.1_WP_000799367.1	GCF_001692655.1_WP_000799367.1	GCF_000271665.2_WP_007956041.1	GCF_000195105.1_WP_014597957.1	GCF_001704295.1_WP_066641969.1
GCF_000623675.2_WP_000762342.1	GCF_000739375.1_WP_003055864.1	GCF_001441225.1_WP_000762342.1	GCF_000828695.1_WP_011062321.1	GCF_001605015.1_WP_067966271.1	GCF_000280315.2_WP_000762342.1	GCF_000973685.1_WP_000762343.1	GCF_000626335.1_WP_000762342.1	GCF_001692655.1_WP_000762342.1	GCF_001704295.1_WP_066640678.1	GCF_000626215.1_WP_000762342.1	GCF_000376545.2_WP_005647290.1	GCF_000020665.1_WP_006391525.1	GCF_001547895.1_WP_060840234.1	GCF_001593305.1_WP_068034319.1	GCF_000193595.2_WP_010930538.1	GCF_001605385.1_WP_010930538.1
GCF_000010705.1_WP_012767650.1	GCF_000247605.1_WP_014357159.1	GCF_000513675.1_WP_003732635.1	GCF_001596775.2_WP_003732635.1	GCF_000024965.1_WP_012879434.1	GCF_001536925.1_WP_014306027.1	GCF_000144605.1_WP_013268217.1	GCF_001278015.1_WP_003642445.1	GCF_000191905.1_WP_010963892.1	GCF_000770455.1_WP_004198376.1	GCF_000021445.1_WP_001102618.1	GCF_000010705.1_WP_003051169.1	GCF_001412635.1_WP_021002227.1	GCF_000967115.2_WP_023439706.1	GCF_000993765.1_WP_002982104.1	GCF_000284395.1_WP_026092292.1	GCF_001465275.1_WP_062493415.1
GCF_000355675.1_WP_015485463.1	GCF_000739375.1_WP_043375087.1	GCF_000961495.1_WP_003482481.1	GCF_000828695.1_WP_011063998.1	GCF_001636055.1_WP_063546550.1	GCF_000013705.1_WP_011479467.1	GCF_000024725.1_WP_013034233.1	GCF_000934565.1_WP_010207214.1	GCF_001547895.1_WP_060841527.1	GCF_000195105.1_WP_011914956.1	GCF_001648195.1_WP_045423730.1	GCF_001593305.1_WP_068039451.1	GCF_000020665.1_WP_006385328.1	GCF_001020955.1_WP_047251741.1	GCF_000021625.1_WP_001116764.1	GCF_001042735.1_WP_014504131.1	GCF_000419405.1_WP_000505932.1
GCF_000961495.1_WP_011050148.1	GCF_000739375.1_WP_043371002.1	GCF_000828695.1_WP_041115114.1	GCF_001636055.1_WP_063542188.1	GCF_000934565.1_WP_010214171.1	GCF_000024725.1_WP_013031639.1	GCF_001547895.1_WP_060836960.1	GCF_000195105.1_WP_014595344.1	GCF_001648195.1_WP_045423189.1	GCF_000020665.1_WP_004133312.1	GCF_000024725.1_WP_013031256.1	GCF_001042735.1_WP_014501478.1	GCF_000193595.2_WP_003812548.1	GCF_001704295.1_WP_066637804.1	GCF_000770455.1_WP_004186237.1	GCF_000342265.1_WP_015421877.1	GCF_001605385.1_WP_003812548.1
GCF_000961495.1_WP_014091192.1	GCF_000739375.1_WP_003053294.1	GCF_000828695.1_WP_011061386.1	GCF_001636055.1_WP_054890915.1	GCF_001605015.1_WP_067965500.1	GCF_000144605.1_WP_013267544.1	GCF_000754345.1_WP_036943836.1	GCF_000024725.1_WP_013034159.1	GCF_000934565.1_WP_010210776.1	GCF_001547895.1_WP_047304509.1	GCF_001593305.1_WP_068035855.1	GCF_001280365.1_WP_006324220.1	GCF_000020665.1_WP_012510456.1	GCF_000013705.1_WP_011478473.1	GCF_000770455.1_WP_004192010.1	GCF_000342265.1_WP_015420472.1	GCF_000342265.1_WP_015420872.1
GCF_000961495.1_WP_015463055.1	GCF_000739375.1_WP_043370488.1	GCF_000828695.1_WP_019095427.1	GCF_001636055.1_WP_063541392.1	GCF_001605015.1_WP_067963253.1	GCF_000740135.1_WP_002967216.1	GCF_000934565.1_WP_021492179.1	GCF_001280365.1_WP_060660808.1	GCF_000193595.2_WP_010931099.1	GCF_000376545.2_WP_005641588.1	GCF_001704295.1_WP_066635114.1	GCF_000020665.1_WP_012511523.1	GCF_001042735.1_WP_014503758.1	GCF_000770455.1_WP_038761235.1	GCF_001605385.1_WP_010931099.1	GCF_001547895.1_WP_060837131.1	GCF_000221005.1_WP_004682324.1
GCF_000828695.1_WP_011058602.1	GCF_000739375.1_WP_043370998.1	GCF_001636055.1_WP_063544752.1	GCF_001605015.1_WP_067966023.1	GCF_000739375.1_WP_003054253.1	GCF_001275565.2_WP_042507732.1	GCF_000024725.1_WP_013032452.1	GCF_000242335.1_WP_005845060.1	GCF_000754345.1_WP_036941744.1	GCF_001547895.1_WP_060836992.1	GCF_000062885.1_WP_011873307.1	GCF_000317675.1_WP_015220977.1	GCF_000419405.1_WP_000646727.1	GCF_000193595.2_WP_010931179.1	GCF_000829075.1_WP_033719288.1	GCF_000157895.3_WP_036394030.1	GCF_001605385.1_WP_010931179.1
GCF_001605015.1_WP_067962072.1	GCF_000144605.1_WP_013269002.1	GCF_001465275.1_WP_062492375.1	GCF_000271665.2_WP_007957779.1	GCF_000191905.1_WP_013913636.1	GCF_001605015.1_WP_067962220.1	GCF_000021445.1_WP_000362609.1	GCF_001536925.1_WP_003155033.1	GCF_000342265.1_WP_015421980.1	GCF_000193595.2_WP_010930986.1	GCF_001605385.1_WP_010930986.1	GCF_001704295.1_WP_066634594.1	GCF_000770455.1_WP_004526210.1	GCF_000739375.1_WP_003060114.1	GCF_001465275.1_WP_062492374.1	GCF_000284395.1_WP_014417421.1	GCF_000021445.1_WP_000346934.1
GCF_000298535.2_WP_013462761.1	GCF_001543105.1_WP_060776236.1	GCF_000317675.1_WP_015219455.1	GCF_000007265.1_NP_687512.1	GCF_001275545.2_WP_000604717.1	GCF_000010705.1_WP_012767285.1	GCF_001278015.1_WP_003645935.1	GCF_000513675.1_WP_009925455.1	GCF_001596775.2_WP_003724066.1	GCF_001465275.1_WP_062496691.1	GCF_000021445.1_WP_000450918.1	GCF_001536925.1_WP_003154408.1	GCF_000015705.1_WP_011826175.1	GCF_001182765.1_WP_049692832.1	GCF_000284395.1_WP_003154408.1	GCF_001412635.1_WP_003025694.1	GCF_000993765.1_WP_002983869.1
GCF_000298535.2_WP_015065819.1	GCF_001543105.1_WP_060776121.1	GCF_000191905.1_WP_010966278.1	GCF_000007265.1_NP_688609.1	GCF_001275545.2_WP_000089129.1	GCF_000010705.1_WP_015057343.1	GCF_000513675.1_WP_012951675.1	GCF_001596775.2_WP_014600882.1	GCF_001262055.1_WP_050694784.1	GCF_000021445.1_WP_000507070.1	GCF_000010105.1_WP_020908408.1	GCF_000271665.2_WP_007960751.1	GCF_000157895.3_WP_023373854.1	GCF_001412635.1_WP_021001974.1	GCF_000993765.1_WP_032459878.1	GCF_000967115.2_WP_023438772.1	GCF_000191905.1_WP_010966576.1
GCF_000191905.1_WP_010963548.1	GCF_001543105.1_WP_060777317.1	GCF_000007265.1_NP_687988.1	GCF_001275545.2_WP_000620981.1	GCF_000010705.1_WP_012766937.1	GCF_000513675.1_WP_003722218.1	GCF_001596775.2_WP_010989801.1	GCF_000247605.1_WP_014357361.1	GCF_001536925.1_WP_004393249.1	GCF_000247605.1_WP_014355145.1	GCF_000021445.1_WP_000765330.1	GCF_000191905.1_WP_010964825.1	GCF_000967115.2_WP_023437228.1	GCF_001412635.1_WP_021001415.1	GCF_001465275.1_WP_062496595.1	GCF_000021445.1_WP_003169624.1	GCF_000284395.1_WP_014419279.1
GCF_000191905.1_WP_010964986.1	GCF_001543105.1_WP_060777263.1	GCF_000007265.1_NP_689077.1	GCF_001275545.2_WP_000507056.1	GCF_000010705.1_WP_003045720.1	GCF_001278015.1_WP_003641523.1	GCF_000513675.1_WP_003719797.1	GCF_001596775.2_WP_003719797.1	GCF_001465275.1_WP_062492005.1	GCF_000247605.1_WP_026396169.1	GCF_000021445.1_WP_000348590.1	GCF_001536925.1_WP_003152749.1	GCF_000271665.2_WP_007934023.1	GCF_001412635.1_WP_009569646.1	GCF_000993765.1_WP_002982194.1	GCF_000967115.2_WP_023437919.1	GCF_000284395.1_WP_003152749.1
GCF_000191905.1_WP_010965048.1	GCF_001543105.1_WP_060777087.1	GCF_000007265.1_NP_688647.1	GCF_001275545.2_WP_000218985.1	GCF_000010705.1_WP_003062589.1	GCF_001278015.1_WP_053566619.1	GCF_000513675.1_WP_012951861.1	GCF_001596775.2_WP_014600999.1	GCF_001465275.1_WP_062496731.1	GCF_000247605.1_WP_014356503.1	GCF_000021445.1_WP_001187911.1	GCF_001536925.1_WP_003154462.1	GCF_000271665.2_WP_007952977.1	GCF_001412635.1_WP_021001993.1	GCF_000993765.1_WP_010921898.1	GCF_000284395.1_WP_014417710.1	GCF_000696015.1_WP_013954881.1
GCF_000191905.1_WP_010965107.1	GCF_001543105.1_WP_060777280.1	GCF_000007265.1_NP_687414.1	GCF_001275545.2_WP_001065560.1	GCF_000010705.1_WP_003052320.1	GCF_001278015.1_WP_003640725.1	GCF_000513675.1_WP_003732819.1	GCF_001596775.2_WP_003729918.1	GCF_001465275.1_WP_062492603.1	GCF_000021445.1_WP_001286523.1	GCF_001536925.1_WP_003154192.1	GCF_000183365.1_WP_011387219.1	GCF_000271665.2_WP_007956395.1	GCF_001412635.1_WP_003025959.1	GCF_000993765.1_WP_002983488.1	GCF_000967115.2_WP_023438166.1	GCF_000284395.1_WP_003154192.1
GCF_000191905.1_WP_010965560.1	GCF_001543105.1_WP_060776196.1	GCF_000007265.1_NP_687888.1	GCF_001275545.2_WP_017647790.1	GCF_000010705.1_WP_012766789.1	GCF_001278015.1_WP_053566862.1	GCF_000513675.1_WP_012951922.1	GCF_001596775.2_WP_014601063.1	GCF_001465275.1_WP_062492339.1	GCF_000247605.1_WP_014356916.1	GCF_000021445.1_WP_000970458.1	GCF_001536925.1_WP_060387290.1	GCF_000271665.2_WP_007955039.1	GCF_001412635.1_WP_021001503.1	GCF_000993765.1_WP_032459868.1	GCF_000967115.2_WP_023437550.1	GCF_000284395.1_WP_014720976.1
GCF_000191905.1_WP_010966012.1	GCF_001543105.1_WP_060776876.1	GCF_000007265.1_NP_687144.1	GCF_001275545.2_WP_000723856.1	GCF_000010705.1_WP_003054898.1	GCF_001278015.1_WP_003643518.1	GCF_000513675.1_WP_012951871.1	GCF_001596775.2_WP_003722331.1	GCF_001465275.1_WP_062496007.1	GCF_000021445.1_WP_000819225.1	GCF_001536925.1_WP_003153309.1	GCF_001278015.1_WP_053566986.1	GCF_000271665.2_WP_007954933.1	GCF_000024725.1_WP_041354522.1	GCF_000993765.1_WP_010922651.1	GCF_000284395.1_WP_025649815.1	GCF_001278015.1_WP_003642022.1
GCF_000191905.1_WP_010966013.1	GCF_001543105.1_WP_060776735.1	GCF_000007265.1_NP_687306.1	GCF_001275545.2_WP_000371297.1	GCF_000010705.1_WP_003059168.1	GCF_001278015.1_WP_003644501.1	GCF_000513675.1_WP_003723440.1	GCF_001596775.2_WP_003723440.1	GCF_001465275.1_WP_062492903.1	GCF_000021445.1_WP_000799186.1	GCF_001536925.1_WP_003153997.1	GCF_000271665.2_WP_007953771.1	GCF_001412635.1_WP_003025937.1	GCF_000993765.1_WP_002983550.1	GCF_000021445.1_WP_000948565.1	GCF_000967115.2_WP_023438608.1	GCF_000284395.1_WP_003153997.1
GCF_000191905.1_WP_010966126.1	GCF_001543105.1_WP_060776317.1	GCF_000007265.1_NP_688401.1	GCF_001275545.2_WP_000185809.1	GCF_000010705.1_WP_012766607.1	GCF_001278015.1_WP_003644438.1	GCF_000513675.1_WP_003732031.1	GCF_001596775.2_WP_003732031.1	GCF_000247605.1_WP_014354747.1	GCF_000021445.1_WP_000810856.1	GCF_001536925.1_WP_003153402.1	GCF_000020945.1_WP_012544710.1	GCF_000271665.2_WP_007960344.1	GCF_001412635.1_WP_003023663.1	GCF_000967115.2_WP_023437171.1	GCF_000993765.1_WP_029714022.1	GCF_000284395.1_WP_003153402.1
GCF_000191905.1_WP_010966430.1	GCF_001543105.1_WP_060776767.1	GCF_000317675.1_WP_015219634.1	GCF_000007265.1_NP_687245.1	GCF_001275545.2_WP_000716636.1	GCF_000010705.1_WP_003049554.1	GCF_001278015.1_WP_003644974.1	GCF_000513675.1_WP_003724086.1	GCF_001596775.2_WP_014600424.1	GCF_001465275.1_WP_062496486.1	GCF_000247605.1_WP_014357217.1	GCF_000021445.1_WP_000997883.1	GCF_001536925.1_WP_003156414.1	GCF_000271665.2_WP_007957319.1	GCF_001412635.1_WP_021002071.1	GCF_000993765.1_WP_002982682.1	GCF_000284395.1_WP_003156414.1
GCF_000191905.1_WP_010966500.1	GCF_001543105.1_WP_060776436.1	GCF_000007265.1_NP_688762.1	GCF_001275545.2_WP_000776878.1	GCF_000010705.1_WP_003058017.1	GCF_001278015.1_WP_003642030.1	GCF_000513675.1_WP_003722721.1	GCF_001596775.2_WP_003722721.1	GCF_001465275.1_WP_062489665.1	GCF_000247605.1_WP_014357328.1	GCF_000021445.1_WP_000702472.1	GCF_001536925.1_WP_004264666.1	GCF_000271665.2_WP_007958794.1	GCF_001412635.1_WP_003026455.1	GCF_000993765.1_WP_002992072.1	GCF_000967115.2_WP_039260494.1	GCF_000284395.1_WP_004264666.1
GCF_000191905.1_WP_014519024.1	GCF_001543105.1_WP_060776442.1	GCF_000007265.1_NP_688771.1	GCF_001275545.2_WP_000717749.1	GCF_000010705.1_WP_022555156.1	GCF_001278015.1_WP_003643826.1	GCF_000513675.1_WP_003733143.1	GCF_001596775.2_WP_003733143.1	GCF_001465275.1_WP_062489675.1	GCF_000021445.1_WP_000692830.1	GCF_001536925.1_WP_004264696.1	GCF_000183365.1_WP_013447329.1	GCF_000271665.2_WP_007958763.1	GCF_001412635.1_WP_057489827.1	GCF_000993765.1_WP_002991158.1	GCF_000967115.2_WP_023437076.1	GCF_000284395.1_WP_014416722.1
GCF_000317675.1_WP_015218924.1	GCF_001543105.1_WP_060776235.1	GCF_000007265.1_NP_687513.1	GCF_001275545.2_WP_000171115.1	GCF_000010705.1_WP_012767284.1	GCF_001278015.1_WP_003640851.1	GCF_000513675.1_WP_003731984.1	GCF_001596775.2_WP_003731984.1	GCF_001465275.1_WP_062492413.1	GCF_000247605.1_WP_014356544.1	GCF_000021445.1_WP_000029720.1	GCF_001536925.1_WP_015388260.1	GCF_000271665.2_WP_007953076.1	GCF_001412635.1_WP_021001385.1	GCF_000967115.2_WP_045923697.1	GCF_000284395.1_WP_007409722.1	GCF_000993765.1_WP_010922492.1
GCF_000197875.1_WP_006996261.1	GCF_001543105.1_WP_060777400.1	GCF_000280315.2_WP_000774140.1	GCF_000623675.2_WP_000774140.1	GCF_000626335.1_WP_000774140.1	GCF_001441225.1_WP_000774139.1	GCF_000020665.1_WP_006397453.1	GCF_000355675.1_WP_015486152.1	GCF_001020955.1_WP_047251817.1	GCF_000013705.1_WP_011480823.1	GCF_000009105.1_WP_002213929.1	GCF_001698085.1_WP_002213929.1	GCF_000242335.1_WP_005847236.1	GCF_001704295.1_WP_066632114.1	GCF_000626215.1_WP_000774140.1	GCF_001692655.1_WP_000774139.1	GCF_000271665.2_WP_007954789.1
GCF_000280315.2_WP_000178065.1	GCF_001543105.1_WP_060777108.1	GCF_000623675.2_WP_000178065.1	GCF_000626335.1_WP_000178065.1	GCF_000973685.1_WP_000005803.1	GCF_001441225.1_WP_000005803.1	GCF_000007265.1_NP_688936.1	GCF_001275545.2_WP_000841957.1	GCF_000010705.1_WP_002989931.1	GCF_000513675.1_WP_003723163.1	GCF_001596775.2_WP_003723163.1	GCF_000973685.1_WP_000178065.1	GCF_001441225.1_WP_000178065.1	GCF_000626215.1_WP_000178065.1	GCF_001692655.1_WP_000178065.1	GCF_000993765.1_WP_002989931.1	GCF_001692655.1_WP_000005803.1
GCF_000208385.1_WP_013739019.1	GCF_000010705.1_WP_050742409.1	GCF_000247605.1_WP_014354673.1	GCF_000513675.1_WP_012952041.1	GCF_000247605.1_WP_014356102.1	GCF_001596775.2_WP_012952041.1	GCF_001299595.1_WP_002865921.1	GCF_000302555.5_WP_002860529.1	GCF_000317675.1_WP_015220319.1	GCF_001275545.2_WP_000590687.1	GCF_001536925.1_WP_015387652.1	GCF_000007265.1_NP_687159.1	GCF_000021445.1_WP_000581344.1	GCF_001465275.1_WP_062491492.1	GCF_000021445.1_WP_003162771.1	GCF_000284395.1_WP_014418967.1	GCF_000021445.1_WP_000699585.1
GCF_000208385.1_WP_013739496.1	GCF_000242335.1_WP_015298535.1	GCF_000247605.1_WP_014354879.1	GCF_001262055.1_WP_050695152.1	GCF_000623675.2_WP_000754796.1	GCF_001441225.1_WP_000754796.1	GCF_000183365.1_WP_013447814.1	GCF_000280315.2_WP_000754796.1	GCF_000626335.1_WP_000754796.1	GCF_000973685.1_WP_000754794.1	GCF_000807405.2_WP_032610249.1	GCF_000626215.1_WP_000754796.1	GCF_000967115.2_WP_023438685.1	GCF_001692655.1_WP_000754796.1	GCF_001412635.1_WP_057489594.1	GCF_000696015.1_WP_013456035.1	GCF_000021445.1_WP_000709450.1
GCF_000007265.1_NP_687129.1	GCF_001543105.1_WP_060776404.1	GCF_001275545.2_WP_000739808.1	GCF_000010705.1_WP_003053883.1	GCF_001278015.1_WP_053566496.1	GCF_000513675.1_WP_003733070.1	GCF_001596775.2_WP_003733070.1	GCF_000247605.1_WP_014355468.1	GCF_000021445.1_WP_000720184.1	GCF_001536925.1_WP_003153703.1	GCF_000191905.1_WP_010966570.1	GCF_000284395.1_WP_003153703.1	GCF_001412635.1_WP_003023847.1	GCF_000993765.1_WP_010922601.1	GCF_001465275.1_WP_062496898.1	GCF_000021445.1_WP_001220642.1	GCF_000024965.1_WP_012878486.1
GCF_000193595.2_WP_003820061.1	GCF_001636055.1_WP_063543620.1	GCF_000623675.2_WP_000787216.1	GCF_000934565.1_WP_010213345.1	GCF_000973685.1_WP_000787218.1	GCF_001441225.1_WP_000787219.1	GCF_000280315.2_WP_000787216.1	GCF_000961495.1_WP_011050299.1	GCF_000626215.1_WP_000787216.1	GCF_000730345.1_WP_000622545.1	GCF_000626335.1_WP_000787216.1	GCF_001692655.1_WP_000787219.1	GCF_001042735.1_WP_014505143.1	GCF_001605385.1_WP_003820061.1	GCF_001704295.1_WP_066639722.1	GCF_000770455.1_WP_004198183.1	GCF_000770455.1_WP_004528707.1
GCF_000020945.1_WP_012543755.1	GCF_000247605.1_WP_014357603.1	GCF_000513675.1_WP_012951589.1	GCF_001596775.2_WP_014600805.1	GCF_000024725.1_WP_013032165.1	GCF_000242335.1_WP_005846882.1	GCF_000208385.1_WP_013739821.1	GCF_001020955.1_WP_018176401.1	GCF_000146025.2_YP_001956661.1	GCF_001077815.2_WP_048886393.1	GCF_000833255.1_WP_044525741.1	GCF_001011135.1_WP_003020123.1	GCF_000021445.1_WP_000903231.1	GCF_001536925.1_WP_060387052.1	GCF_000144605.1_WP_013270124.1	GCF_000271665.2_WP_007958388.1	GCF_000284395.1_WP_014418365.1
GCF_000020945.1_WP_012543940.1	GCF_000247605.1_WP_014356004.1	GCF_000513675.1_WP_012951790.1	GCF_001596775.2_WP_014600945.1	GCF_000024725.1_WP_013031307.1	GCF_000242335.1_WP_005844469.1	GCF_000240055.1_WP_002517886.1	GCF_001020955.1_WP_047251746.1	GCF_000146025.2_YP_001956690.1	GCF_000021445.1_WP_000983358.1	GCF_001536925.1_WP_014304981.1	GCF_000191905.1_WP_010965939.1	GCF_000271665.2_WP_007955473.1	GCF_001412635.1_WP_021001613.1	GCF_000967115.2_WP_023439368.1	GCF_000967115.2_WP_023437784.1	GCF_000284395.1_WP_014417732.1
GCF_000020945.1_WP_041736131.1	GCF_000247605.1_WP_041669305.1	GCF_000513675.1_WP_003722477.1	GCF_001596775.2_WP_003722477.1	GCF_000024725.1_WP_013034550.1	GCF_000242335.1_WP_005846884.1	GCF_000208385.1_WP_013739820.1	GCF_001020955.1_WP_047250883.1	GCF_000146025.2_YP_001956662.1	GCF_001077815.2_WP_048886394.1	GCF_000833255.1_WP_044525742.1	GCF_001011135.1_WP_003027060.1	GCF_000021445.1_WP_000795698.1	GCF_001536925.1_WP_014305403.1	GCF_000144605.1_WP_013270123.1	GCF_000271665.2_WP_007958386.1	GCF_000284395.1_WP_014418364.1
GCF_000010105.1_WP_020906352.1	GCF_000062885.1_WP_009943215.1	GCF_900087055.1_WP_064977726.1	GCF_001275545.2_WP_000170504.1	GCF_000280315.2_WP_000946094.1	GCF_000623675.2_WP_000946094.1	GCF_000973685.1_WP_000946082.1	GCF_001441225.1_WP_000946086.1	GCF_001632865.1_WP_063483559.1	GCF_000967115.2_WP_023438843.1	GCF_000626215.1_WP_000946094.1	GCF_000626335.1_WP_000946094.1	GCF_001692655.1_WP_000946086.1	GCF_000007265.1_NP_687222.1	GCF_000993765.1_WP_010922707.1	GCF_001465275.1_WP_062490591.1	GCF_000271665.2_WP_007961321.1
GCF_000010705.1_WP_003055144.1	GCF_000247605.1_WP_014355123.1	GCF_000513675.1_WP_003728301.1	GCF_001596775.2_WP_003733097.1	GCF_001275545.2_WP_000681579.1	GCF_001536925.1_WP_003154325.1	GCF_001278015.1_WP_003643837.1	GCF_000271665.2_WP_007953359.1	GCF_001465275.1_WP_062489513.1	GCF_000007265.1_NP_689130.1	GCF_001412635.1_WP_003026768.1	GCF_000993765.1_WP_010922792.1	GCF_000191905.1_WP_010963992.1	GCF_000021445.1_WP_000877438.1	GCF_000967115.2_WP_023438967.1	GCF_000284395.1_WP_014417752.1	GCF_000021445.1_WP_001024898.1
GCF_000010705.1_WP_012767298.1	GCF_001275545.2_WP_001029973.1	GCF_000010105.1_WP_020908858.1	GCF_000062885.1_WP_011873165.1	GCF_000024965.1_WP_012877392.1	GCF_001262055.1_WP_050695396.1	GCF_001536925.1_WP_044053015.1	GCF_000240055.1_WP_002524703.1	GCF_001278015.1_WP_003640656.1	GCF_000247605.1_WP_041670618.1	GCF_000007265.1_NP_687343.1	GCF_000739435.1_WP_015674230.1	GCF_000021445.1_WP_000411142.1	GCF_001632865.1_WP_053141471.1	GCF_000024965.1_WP_012878667.1	GCF_001412635.1_WP_057489577.1	GCF_001632865.1_WP_063483453.1
GCF_000513675.1_WP_003722106.1	GCF_000247605.1_WP_014354881.1	GCF_001596775.2_WP_003722106.1	GCF_001636055.1_WP_054892587.1	GCF_000355675.1_WP_015486371.1	GCF_001648195.1_WP_045424905.1	GCF_001278015.1_WP_003642314.1	GCF_000934565.1_WP_010206563.1	GCF_000828695.1_WP_011063495.1	GCF_000590925.1_WP_025313111.1	GCF_000961495.1_WP_003484065.1	GCF_000271665.2_WP_036682128.1	GCF_001547895.1_WP_016964849.1	GCF_000195105.1_WP_011914329.1	GCF_000376545.2_WP_005616288.1	GCF_000020665.1_WP_012509946.1	GCF_001042735.1_WP_041183467.1
GCF_000513675.1_WP_009930857.1	GCF_000247605.1_WP_014357555.1	GCF_001596775.2_WP_003730621.1	GCF_000590925.1_WP_025312208.1	GCF_000020945.1_WP_012543432.1	GCF_001605015.1_WP_067962476.1	GCF_000740135.1_WP_002971239.1	GCF_000271665.2_WP_007953779.1	GCF_001465275.1_WP_062495283.1	GCF_000376545.2_WP_005635927.1	GCF_000021445.1_WP_000868940.1	GCF_001536925.1_WP_003152432.1	GCF_000022605.2_WP_012840805.1	GCF_000221005.1_WP_002971239.1	GCF_000284395.1_WP_007408057.1	GCF_000325745.1_WP_015273397.1	GCF_001632865.1_WP_063480943.1
GCF_001278015.1_WP_003644344.1	GCF_000024725.1_WP_013033943.1	GCF_000934565.1_WP_021490746.1	GCF_000590925.1_WP_025311382.1	GCF_000020665.1_WP_006367003.1	GCF_001020955.1_WP_038084862.1	GCF_000961495.1_WP_015472245.1	GCF_001042735.1_WP_041183693.1	GCF_000191905.1_WP_010963585.1	GCF_001077815.2_WP_048886810.1	GCF_000833255.1_WP_044526264.1	GCF_001011135.1_WP_003021261.1	GCF_001605015.1_WP_067965121.1	GCF_000144605.1_WP_013270135.1	GCF_000157895.3_WP_023372131.1	GCF_000829075.1_WP_023868314.1	GCF_000325745.1_WP_015273617.1
GCF_001465275.1_WP_062492801.1	GCF_000024725.1_WP_013031815.1	GCF_000015705.1_WP_011826786.1	GCF_001648195.1_WP_064482181.1	GCF_000062885.1_WP_009949020.1	GCF_001280365.1_WP_060659922.1	GCF_000020665.1_WP_012510904.1	GCF_000355675.1_WP_015488114.1	GCF_001020955.1_WP_018938699.1	GCF_000961495.1_WP_011051177.1	GCF_001042735.1_WP_041183244.1	GCF_000317675.1_WP_015221123.1	GCF_000807405.2_WP_032608831.1	GCF_000021445.1_WP_000811328.1	GCF_001536925.1_WP_003154694.1	GCF_001182765.1_WP_049692875.1	GCF_000284395.1_WP_014417578.1
GCF_900087055.1_WP_010864357.1	GCF_000024725.1_WP_013033382.1	GCF_000376545.2_WP_005635521.1	GCF_000020665.1_WP_004152860.1	GCF_001020955.1_WP_047251043.1	GCF_000961495.1_WP_003481846.1	GCF_001042735.1_WP_014503663.1	GCF_001077815.2_WP_048886659.1	GCF_000197875.1_WP_013526360.1	GCF_000011785.1_WP_011609652.1	GCF_001605015.1_WP_067957734.1	GCF_000740135.1_WP_002964736.1	GCF_001648195.1_WP_064482354.1	GCF_000271665.2_WP_007958478.1	GCF_000739435.1_WP_014992196.1	GCF_000221005.1_WP_002964736.1	GCF_001465275.1_WP_062493106.1
GCF_000015705.1_WP_011826528.1	GCF_000024725.1_WP_013032743.1	GCF_000934565.1_WP_010208569.1	GCF_000828695.1_WP_015634786.1	GCF_001636055.1_WP_063546847.1	GCF_001547895.1_WP_060838339.1	GCF_000195105.1_WP_043942167.1	GCF_001648195.1_WP_064482185.1	GCF_000010105.1_WP_041815215.1	GCF_000062885.1_WP_009949677.1	GCF_001632865.1_WP_063483042.1	GCF_000355675.1_WP_051052471.1	GCF_000024965.1_WP_012877143.1	GCF_001605015.1_WP_067961997.1	GCF_000829075.1_WP_023870025.1	GCF_001275565.2_WP_003402145.1	GCF_000157895.3_WP_023370248.1
GCF_000754345.1_WP_040133147.1	GCF_000961495.1_WP_015471496.1	GCF_000807405.2_WP_004152394.1	GCF_001596775.2_WP_013315180.1	GCF_000242335.1_WP_015310368.1	GCF_000013705.1_WP_011480765.1	GCF_001275565.2_WP_003899614.1	GCF_000010105.1_WP_011331533.1	GCF_000376545.2_WP_065317488.1	GCF_000062885.1_WP_009950495.1	GCF_000024965.1_WP_012879336.1	GCF_001605015.1_WP_067968675.1	GCF_000829075.1_WP_044543911.1	GCF_000062885.1_WP_044547220.1	GCF_000062885.1_WP_044547211.1	GCF_001275565.2_WP_003414867.1	GCF_001275565.2_WP_003418125.1
GCF_000934565.1_WP_010206472.1	GCF_000024725.1_WP_013033588.1	GCF_000828695.1_WP_041115993.1	GCF_001636055.1_WP_063543065.1	GCF_001547895.1_WP_060837568.1	GCF_000195105.1_WP_020306433.1	GCF_001648195.1_WP_064482764.1	GCF_001593305.1_WP_068035152.1	GCF_000590925.1_WP_025311651.1	GCF_000376545.2_WP_039982512.1	GCF_000355675.1_WP_015488253.1	GCF_001020955.1_WP_018169024.1	GCF_000021625.1_WP_000046692.1	GCF_000961495.1_WP_003489638.1	GCF_001042735.1_WP_014503571.1	GCF_001077815.2_WP_048884386.1	GCF_001605015.1_WP_067966058.1
GCF_000934565.1_WP_021491068.1	GCF_000024725.1_WP_013031463.1	GCF_000828695.1_WP_041119479.1	GCF_001547895.1_WP_060840541.1	GCF_000195105.1_WP_014595978.1	GCF_001648195.1_WP_064481644.1	GCF_001280365.1_WP_060660708.1	GCF_000020665.1_WP_012512367.1	GCF_000961495.1_WP_015472759.1	GCF_001042735.1_WP_014504726.1	GCF_000419405.1_WP_000957805.1	GCF_001605015.1_WP_067969451.1	GCF_000144605.1_WP_013270559.1	GCF_000770455.1_WP_004522370.1	GCF_001077815.2_WP_048885101.1	GCF_000013705.1_WP_048811662.1	GCF_000195105.1_WP_043942300.1
GCF_000828695.1_WP_041115095.1	GCF_001547895.1_WP_060836946.1	GCF_001593305.1_WP_068039647.1	GCF_000024725.1_WP_013032316.1	GCF_000280315.2_WP_001131963.1	GCF_000623675.2_WP_001131963.1	GCF_000626335.1_WP_001131963.1	GCF_001441225.1_WP_001131963.1	GCF_001020955.1_WP_047251424.1	GCF_000317675.1_WP_015219171.1	GCF_000317675.1_WP_015220169.1	GCF_000740135.1_WP_002966807.1	GCF_000024725.1_WP_013033928.1	GCF_000626215.1_WP_001131963.1	GCF_001692655.1_WP_001131963.1	GCF_000739435.1_WP_014991401.1	GCF_000221005.1_WP_004688321.1
GCF_000623675.2_WP_000911134.1	GCF_000011785.1_WP_011608211.1	GCF_001441225.1_WP_000911134.1	GCF_000974575.1_WP_000911184.1	GCF_001605015.1_WP_067967181.1	GCF_000807405.2_WP_032607952.1	GCF_000800765.1_WP_000911184.1	GCF_000026265.1_WP_000911143.1	GCF_000376545.2_WP_005623993.1	GCF_000280315.2_WP_000911134.1	GCF_000626335.1_WP_000911134.1	GCF_000973685.1_WP_000911133.1	GCF_000626215.1_WP_000911134.1	GCF_000730345.1_WP_000911140.1	GCF_001692655.1_WP_000911134.1	GCF_000021445.1_WP_000827483.1	GCF_001632865.1_WP_063481330.1
GCF_001278015.1_WP_003641239.1	GCF_000242335.1_WP_005843265.1	GCF_000513675.1_WP_012951751.1	GCF_000242335.1_WP_005843267.1	GCF_001596775.2_WP_012951751.1	GCF_001275545.2_WP_000909523.1	GCF_000010705.1_WP_014611937.1	GCF_001536925.1_WP_003150706.1	GCF_000007265.1_NP_688816.1	GCF_000183365.1_WP_013447881.1	GCF_000021445.1_WP_001053585.1	GCF_001278015.1_WP_003643169.1	GCF_000284395.1_WP_007615132.1	GCF_001412635.1_WP_021001252.1	GCF_000993765.1_WP_010921807.1	GCF_000696015.1_WP_013456248.1	GCF_000696015.1_WP_013456161.1
GCF_001275565.2_WP_003413871.1	GCF_000242335.1_WP_005844525.1	GCF_000010105.1_WP_020907578.1	GCF_001632865.1_WP_063483410.1	GCF_001536925.1_WP_003155220.1	GCF_001596775.2_WP_014600668.1	GCF_000513675.1_WP_010989606.1	GCF_000062885.1_WP_009942698.1	GCF_000829075.1_WP_044543993.1	GCF_000024965.1_WP_012879992.1	GCF_001465275.1_WP_062494246.1	GCF_000240055.1_WP_002519689.1	GCF_001262055.1_WP_050695863.1	GCF_000021445.1_WP_001228080.1	GCF_000157895.3_WP_036391397.1	GCF_000240055.1_WP_002523018.1	GCF_000284395.1_WP_014417341.1
GCF_000754345.1_WP_040132921.1	GCF_000242335.1_WP_005843354.1	GCF_000280315.2_WP_000096946.1	GCF_000623675.2_WP_000096946.1	GCF_000626335.1_WP_000096946.1	GCF_000973685.1_WP_000096919.1	GCF_001441225.1_WP_000096941.1	GCF_000355675.1_WP_051052430.1	GCF_000807405.2_WP_032608884.1	GCF_000026265.1_WP_000096871.1	GCF_000974575.1_WP_000096869.1	GCF_000800765.1_WP_000096869.1	GCF_001280365.1_WP_060660845.1	GCF_000626215.1_WP_000096946.1	GCF_000730345.1_WP_000096891.1	GCF_001692655.1_WP_000096941.1	GCF_000739435.1_WP_015674316.1
GCF_000828695.1_WP_041117113.1	GCF_000021625.1_WP_001007814.1	GCF_000024965.1_WP_012878485.1	GCF_000191905.1_WP_010966844.1	GCF_001077815.2_WP_048884894.1	GCF_001605015.1_WP_067964539.1	GCF_000740135.1_WP_002963651.1	GCF_000934565.1_WP_010211995.1	GCF_000590925.1_WP_025311395.1	GCF_000062885.1_WP_021341275.1	GCF_000317675.1_WP_015218033.1	GCF_000770455.1_WP_004186915.1	GCF_000376545.2_WP_005620107.1	GCF_001547895.1_WP_060838460.1	GCF_001262055.1_WP_050695511.1	GCF_001412635.1_WP_003026750.1	GCF_000221005.1_WP_002963651.1
GCF_000191905.1_WP_010964831.1	GCF_000144605.1_WP_013270243.1	GCF_000010705.1_WP_012767530.1	GCF_001275545.2_WP_000164273.1	GCF_000513675.1_WP_003726366.1	GCF_001596775.2_WP_014600641.1	GCF_001536925.1_WP_014306086.1	GCF_001278015.1_WP_003641780.1	GCF_001278015.1_WP_003641581.1	GCF_000833255.1_WP_044527106.1	GCF_001011135.1_WP_003026775.1	GCF_000007265.1_NP_688680.1	GCF_000284395.1_WP_014419224.1	GCF_001412635.1_WP_021002024.1	GCF_000993765.1_WP_010922622.1	GCF_001465275.1_WP_062493467.1	GCF_001278015.1_WP_003642458.1
GCF_000590925.1_WP_025312308.1	GCF_000013705.1_WP_011478469.1	GCF_000355675.1_WP_015486043.1	GCF_000961495.1_WP_011052093.1	GCF_000828695.1_WP_041119475.1	GCF_001636055.1_WP_063545849.1	GCF_001605015.1_WP_067960826.1	GCF_000740135.1_WP_002964413.1	GCF_001648195.1_WP_064482573.1	GCF_000934565.1_WP_010208682.1	GCF_001020955.1_WP_018951957.1	GCF_000770455.1_WP_038761771.1	GCF_000376545.2_WP_005615091.1	GCF_000195105.1_WP_014596137.1	GCF_001632865.1_WP_063481737.1	GCF_000221005.1_WP_002964413.1	GCF_001547895.1_WP_060840535.1
GCF_000021625.1_WP_000584512.1	GCF_000013705.1_WP_011479898.1	GCF_000961495.1_WP_015462722.1	GCF_900087055.1_WP_064977049.1	GCF_000828695.1_WP_041118506.1	GCF_001636055.1_WP_063543055.1	GCF_000934565.1_WP_010211998.1	GCF_000191905.1_WP_010963784.1	GCF_001280365.1_WP_033642722.1	GCF_000807405.2_WP_032449369.1	GCF_000271665.2_WP_007960211.1	GCF_001547895.1_WP_060839021.1	GCF_000208385.1_WP_013740154.1	GCF_000020665.1_WP_012510771.1	GCF_001042735.1_WP_014501394.1	GCF_000770455.1_WP_004521731.1	GCF_000021625.1_WP_000547707.1
GCF_000807405.2_WP_003856439.1	GCF_001648195.1_WP_045426262.1	GCF_000280315.2_WP_001172089.1	GCF_000623675.2_WP_001172089.1	GCF_000626335.1_WP_001172089.1	GCF_000973685.1_WP_001172089.1	GCF_001441225.1_WP_001172089.1	GCF_000934565.1_WP_010211805.1	GCF_000828695.1_WP_015636515.1	GCF_001636055.1_WP_054892416.1	GCF_000193595.2_WP_003813070.1	GCF_001280365.1_WP_033642785.1	GCF_000626215.1_WP_001172089.1	GCF_001692655.1_WP_001172089.1	GCF_001547895.1_WP_060840387.1	GCF_000195105.1_WP_013983005.1	GCF_001605385.1_WP_003813070.1
GCF_001077815.2_WP_048886400.1	GCF_001441225.1_WP_001532172.1	GCF_000280315.2_WP_001195524.1	GCF_000961495.1_WP_015472267.1	GCF_000740135.1_WP_002966513.1	GCF_000193595.2_WP_010931652.1	GCF_001692655.1_WP_001532172.1	GCF_000221005.1_WP_006162310.1	GCF_000730345.1_WP_001195522.1	GCF_000020665.1_WP_012511436.1	GCF_000063545.1_WP_011945113.1	GCF_001605385.1_WP_010931652.1	GCF_001042735.1_WP_048485081.1	GCF_000739375.1_WP_028240149.1	GCF_001605015.1_WP_067970011.1	GCF_000739375.1_WP_043371525.1	GCF_001605015.1_WP_067970078.1
GCF_000280315.2_WP_000540888.1	GCF_000623675.2_WP_000540888.1	GCF_000626335.1_WP_000540888.1	GCF_000973685.1_WP_000540891.1	GCF_001441225.1_WP_000540889.1	GCF_000009305.1_WP_011577892.1	GCF_000934565.1_WP_010212857.1	GCF_000828695.1_WP_041116374.1	GCF_001605015.1_WP_067962728.1	GCF_000626215.1_WP_000540888.1	GCF_001692655.1_WP_000540889.1	GCF_001547895.1_WP_060837914.1	GCF_001593305.1_WP_068034017.1	GCF_000193595.2_WP_010930746.1	GCF_001605385.1_WP_010930746.1	GCF_001704295.1_WP_066640854.1	GCF_001605015.1_WP_067959962.1
GCF_000280315.2_WP_000565114.1	GCF_001648195.1_WP_045426942.1	GCF_000623675.2_WP_000565114.1	GCF_000626335.1_WP_000565114.1	GCF_000973685.1_WP_000565118.1	GCF_001441225.1_WP_000565119.1	GCF_001605015.1_WP_067969305.1	GCF_001280365.1_WP_033643197.1	GCF_000193595.2_WP_010930302.1	GCF_001632865.1_WP_063481520.1	GCF_001648195.1_WP_045426939.1	GCF_000829075.1_WP_044543762.1	GCF_001692655.1_WP_000565119.1	GCF_000020665.1_WP_012511395.1	GCF_000626215.1_WP_000565105.1	GCF_000157895.3_WP_023373571.1	GCF_001605385.1_WP_010930302.1
GCF_001596775.2_WP_003724829.1	GCF_000974575.1_WP_001300779.1	GCF_000807405.2_WP_003861087.1	GCF_000800765.1_WP_001300779.1	GCF_000026265.1_WP_001300779.1	GCF_001278015.1_WP_003641749.1	GCF_000513675.1_WP_003732391.1	GCF_000240055.1_WP_002518313.1	GCF_000829075.1_WP_031354184.1	GCF_000730345.1_WP_001301657.1	GCF_000010105.1_WP_011331576.1	GCF_001632865.1_WP_063482798.1	GCF_001704295.1_WP_066631675.1	GCF_000271665.2_WP_007960044.1	GCF_001412635.1_WP_021002016.1	GCF_000807405.2_WP_032608909.1	GCF_001632865.1_WP_053128429.1
GCF_001596775.2_WP_003723370.1	GCF_000974575.1_WP_046380529.1	GCF_000026265.1_WP_000795574.1	GCF_000800765.1_WP_000795537.1	GCF_000280315.2_WP_000797667.1	GCF_000623675.2_WP_000797667.1	GCF_000626335.1_WP_000797667.1	GCF_000973685.1_WP_000797660.1	GCF_001441225.1_WP_000797670.1	GCF_001536925.1_WP_024085014.1	GCF_001278015.1_WP_053566758.1	GCF_000513675.1_WP_012951913.1	GCF_001278015.1_WP_003643567.1	GCF_000626215.1_WP_000797667.1	GCF_000730345.1_WP_000795547.1	GCF_001692655.1_WP_000797670.1	GCF_000284395.1_WP_014417196.1
GCF_000807405.2_WP_003862923.1	GCF_000020945.1_WP_012543433.1	GCF_000800765.1_WP_000109145.1	GCF_000800765.1_WP_001136613.1	GCF_000974575.1_WP_000109145.1	GCF_000974575.1_WP_001136613.1	GCF_000280315.2_WP_000192193.1	GCF_000623675.2_WP_000192193.1	GCF_000626335.1_WP_000192193.1	GCF_000973685.1_WP_000192191.1	GCF_001441225.1_WP_000192193.1	GCF_001692655.1_WP_000192193.1	GCF_001465275.1_WP_062493044.1	GCF_000021445.1_WP_000691465.1	GCF_000626215.1_WP_000192193.1	GCF_000271665.2_WP_007960145.1	GCF_000271665.2_WP_007959347.1
GCF_000247605.1_WP_014356182.1	GCF_001020955.1_WP_047251341.1	GCF_001262055.1_WP_050695879.1	GCF_001536925.1_WP_003153537.1	GCF_000010105.1_WP_041814590.1	GCF_000062885.1_WP_009946471.1	GCF_000020665.1_WP_012509659.1	GCF_001632865.1_WP_063482645.1	GCF_000961495.1_WP_015471525.1	GCF_001042735.1_WP_014501377.1	GCF_000024965.1_WP_050758365.1	GCF_001275565.2_WP_003419652.1	GCF_001465275.1_WP_062492910.1	GCF_000240055.1_WP_011183637.1	GCF_000829075.1_WP_023869858.1	GCF_000157895.3_WP_023368570.1	GCF_000284395.1_WP_014418230.1
GCF_000623675.2_WP_000684804.1	GCF_000280315.2_WP_000684804.1	GCF_000973685.1_WP_000684804.1	GCF_001441225.1_WP_000684804.1	GCF_000010705.1_WP_003060429.1	GCF_000961495.1_WP_005912134.1	GCF_000144605.1_WP_013270572.1	GCF_000191905.1_WP_010965894.1	GCF_000626215.1_WP_000684804.1	GCF_000807405.2_WP_003859680.1	GCF_000626335.1_WP_000684804.1	GCF_001692655.1_WP_000684804.1	GCF_000208385.1_WP_013739878.1	GCF_000007265.1_NP_688894.1	GCF_001412635.1_WP_021001427.1	GCF_000993765.1_WP_010922043.1	GCF_000271665.2_WP_007961254.1
GCF_000590925.1_WP_025311017.1	GCF_000062885.1_WP_011874163.1	GCF_000010105.1_WP_020908574.1	GCF_000740135.1_WP_002965881.1	GCF_001605015.1_WP_067967047.1	GCF_000144605.1_WP_013268243.1	GCF_000829075.1_WP_044543415.1	GCF_000376545.2_WP_005640786.1	GCF_001632865.1_WP_063483805.1	GCF_000961495.1_WP_046830682.1	GCF_001042735.1_WP_041183612.1	GCF_001275565.2_WP_003419809.1	GCF_001077815.2_WP_048885305.1	GCF_000157895.3_WP_023368701.1	GCF_000020665.1_WP_012512090.1	GCF_000221005.1_WP_004689067.1	GCF_000325745.1_WP_015272717.1
GCF_001655575.1_WP_009872147.1	GCF_000024005.1_WP_012788375.1	GCF_001654495.1_WP_064534521.1	GCF_001457695.1_WP_002882392.1	GCF_000010785.1_WP_012964484.1	GCF_001507085.1_WP_002933049.1	GCF_000590635.1_WP_009872147.1	GCF_000971725.1_WP_009872147.1	GCF_000817955.1_WP_039744743.1	GCF_000092405.1_WP_049765088.1	GCF_000092565.1_NP_712887.1	GCF_000756615.1_WP_042205969.1	GCF_001507165.1_WP_002933049.1	GCF_001507125.1_WP_002933049.1	GCF_000007985.2_NP_951501.1	GCF_000235585.1_WP_014280600.1	GCF_000819665.1_WP_040101783.1
GCF_000013565.1_WP_011454264.1	GCF_000024005.1_WP_012788676.1	GCF_001618845.1_WP_063172599.1	GCF_001708225.1_WP_004180962.1	GCF_001442745.1_WP_057918255.1	GCF_000348585.1_WP_011051779.1	GCF_000022005.1_YP_002515575.3	GCF_001654515.1_WP_064585833.1	GCF_001244315.1_WP_053048097.1	GCF_000196675.1_WP_013677423.1	GCF_000165835.1_WP_013396682.1	GCF_001562235.1_WP_061095917.1	GCF_000833375.1_WP_003040622.1	GCF_000013565.1_WP_011454856.1	GCF_000196675.1_WP_013675309.1	GCF_000833315.1_WP_004287072.1	GCF_000833195.1_WP_012280443.1
GCF_000013565.1_WP_011454489.1	GCF_001244315.1_WP_053047947.1	GCF_001687665.1_WP_065526332.1	GCF_000019465.1_WP_012304115.1	GCF_000834495.1_WP_002211225.1	GCF_000750315.1_WP_015683639.1	GCF_001006005.1_WP_037412998.1	GCF_001654515.1_WP_064588952.1	GCF_000740275.1_WP_004689053.1	GCF_000250855.1_WP_000414891.1	GCF_001664105.1_WP_004671934.1	GCF_000165835.1_WP_013394029.1	GCF_001708225.1_WP_012737166.1	GCF_001618845.1_WP_013528932.1	GCF_001518815.1_WP_059315653.1	GCF_000302535.1_WP_015012605.1	GCF_000302535.1_WP_015014094.1
GCF_000024005.1_WP_012794007.1	GCF_000021145.1_WP_000195653.1	GCF_001029145.1_WP_046548857.1	GCF_001682195.1_WP_066209169.1	GCF_000967305.2_WP_042482386.1	GCF_000737325.1_WP_053233147.1	GCF_001686605.1_WP_010930665.1	GCF_000756125.1_WP_004194474.1	GCF_001718975.1_WP_042585025.1	GCF_000756615.1_WP_042209010.1	GCF_000233435.1_WP_014158799.1	GCF_001654515.1_WP_064585470.1	GCF_000165835.1_WP_013395100.1	GCF_001578145.1_WP_005111153.1	GCF_000756125.1_WP_004537576.1	GCF_001718975.1_WP_069237478.1	GCF_001518815.1_WP_059314745.1
GCF_000013565.1_WP_011454885.1	GCF_000024005.1_WP_012789825.1	GCF_000012725.1_WP_011315428.1	GCF_000010785.1_WP_012963036.1	GCF_001654495.1_WP_064536789.1	GCF_001618845.1_WP_013531265.1	GCF_000756615.1_WP_042205772.1	GCF_000196675.1_WP_013677702.1	GCF_000302535.1_WP_015015240.1	GCF_000967305.2_WP_045929752.1	GCF_001660525.1_WP_003243276.1	GCF_001686605.1_WP_010929961.1	GCF_000348585.1_WP_005920580.1	GCF_000013565.1_WP_011456069.1	GCF_000196675.1_WP_041763004.1	GCF_001518815.1_WP_059314142.1	GCF_000723425.2_WP_020731630.1
GCF_000024005.1_WP_012789826.1	GCF_000024005.1_WP_012789835.1	GCF_001654495.1_WP_064531144.1	GCF_001029145.1_WP_046544285.1	GCF_001618845.1_WP_063172594.1	GCF_000026225.1_WP_000643286.1	GCF_000737325.1_WP_053231731.1	GCF_000184185.1_WP_000643333.1	GCF_001562235.1_WP_061095630.1	GCF_000196675.1_WP_013674492.1	GCF_000348585.1_WP_011051903.1	GCF_000348585.1_WP_040107585.1	GCF_001654515.1_WP_064588053.1	GCF_000723425.2_WP_020731780.1	GCF_001518815.1_WP_059314143.1	GCF_001518815.1_WP_059314140.1	GCF_001618845.1_WP_063172597.1
GCF_000013565.1_WP_011455788.1	GCF_000024005.1_WP_012794421.1	GCF_001654495.1_WP_064531443.1	GCF_001618845.1_WP_024503421.1	GCF_000022005.1_YP_002519098.1	GCF_000012725.1_WP_011313793.1	GCF_000348585.1_WP_011050856.1	GCF_000196675.1_WP_013673148.1	GCF_001664105.1_WP_064817724.1	GCF_000302535.1_WP_015011941.1	GCF_001562235.1_WP_061096070.1	GCF_000737325.1_WP_053231129.1	GCF_001654515.1_WP_064586300.1	GCF_000319575.2_WP_016353619.1	GCF_000010785.1_WP_012964096.1	GCF_001518815.1_WP_059315340.1	GCF_000723425.2_WP_036455305.1
GCF_000013565.1_WP_011455939.1	GCF_000024005.1_WP_012790974.1	GCF_000021145.1_WP_000095345.1	GCF_001029145.1_WP_047850140.1	GCF_000737325.1_WP_053230571.1	GCF_000302535.1_WP_015014120.1	GCF_000967305.2_WP_042487746.1	GCF_000740275.1_WP_011005712.1	GCF_000756125.1_WP_004537087.1	GCF_001718975.1_WP_059969644.1	GCF_000250855.1_WP_000144305.1	GCF_001244315.1_WP_053048116.1	GCF_000165835.1_WP_013396781.1	GCF_001578145.1_WP_002132702.1	GCF_001518815.1_WP_059315138.1	GCF_000007985.2_NP_953359.1	GCF_001682195.1_WP_066215367.1
GCF_000013565.1_WP_011456166.1	GCF_000024005.1_WP_012790047.1	GCF_000021145.1_WP_001084783.1	GCF_001618845.1_WP_063172709.1	GCF_000022005.1_YP_002516026.1	GCF_000010785.1_WP_012963748.1	GCF_000302535.1_WP_015015161.1	GCF_000756125.1_WP_004535804.1	GCF_001442745.1_WP_057920075.1	GCF_001664105.1_WP_064818059.1	GCF_001654515.1_WP_064586763.1	GCF_001682195.1_WP_066213146.1	GCF_001708225.1_WP_014907380.1	GCF_001244315.1_WP_053048149.1	GCF_000165835.1_WP_013395741.1	GCF_001578145.1_WP_001084801.1	GCF_001562235.1_WP_061094194.1
GCF_000024005.1_WP_012793258.1	GCF_000022005.1_YP_002517286.1	GCF_001641305.1_WP_063627248.1	GCF_000299435.1_WP_014970245.1	GCF_000438745.2_WP_003724804.1	GCF_000756615.1_WP_042206291.1	GCF_000235585.1_WP_014279306.1	GCF_001660525.1_WP_003229458.1	GCF_000195515.1_WP_013353147.1	GCF_000756615.1_WP_042206936.1	GCF_000165835.1_WP_013396692.1	GCF_000819665.1_WP_013368959.1	GCF_001660525.1_WP_003245808.1	GCF_000196675.1_WP_013672884.1	GCF_000408885.1_WP_020452368.1	GCF_001683215.1_WP_000816344.1	GCF_001683215.1_WP_000860827.1
GCF_000013565.1_WP_011456466.1	GCF_000024005.1_WP_012792862.1	GCF_000021145.1_WP_000732912.1	GCF_000024005.1_WP_012787976.1	GCF_001029145.1_WP_047853259.1	GCF_001618845.1_WP_027162032.1	GCF_000024005.1_WP_012793257.1	GCF_000348585.1_WP_015462861.1	GCF_000408885.1_WP_020451507.1	GCF_001718975.1_WP_059967951.1	GCF_001442745.1_WP_057920145.1	GCF_001006005.1_WP_024486197.1	GCF_001664105.1_WP_011053353.1	GCF_001664105.1_WP_064817521.1	GCF_000302535.1_WP_015015222.1	GCF_001578145.1_WP_000732897.1	GCF_001708225.1_WP_004180178.1
GCF_000013565.1_WP_011456967.1	GCF_000024005.1_WP_012788358.1	GCF_001618845.1_WP_063171456.1	GCF_000737325.1_WP_053238946.1	GCF_000022005.1_YP_002516844.1	GCF_001682195.1_WP_066212319.1	GCF_000302535.1_WP_015014809.1	GCF_000967305.2_WP_045930115.1	GCF_001562235.1_WP_061094203.1	GCF_001686605.1_WP_010930776.1	GCF_000740275.1_WP_004682974.1	GCF_001664105.1_WP_064819619.1	GCF_000250855.1_WP_000076153.1	GCF_001244315.1_WP_053047806.1	GCF_001654515.1_WP_064586794.1	GCF_000165835.1_WP_013394986.1	GCF_001664105.1_WP_011053473.1
GCF_000013565.1_WP_011457040.1	GCF_000024005.1_WP_044221070.1	GCF_000010965.1_WP_012812296.1	GCF_001618845.1_WP_063171039.1	GCF_000012725.1_WP_011313894.1	GCF_000092565.1_NP_712708.1	GCF_001664105.1_WP_064819401.1	GCF_000010965.1_WP_012812567.1	GCF_000302535.1_WP_015013839.1	GCF_000967305.2_WP_045930826.1	GCF_000016985.1_WP_041721349.1	GCF_000740275.1_WP_002966692.1	GCF_000737325.1_WP_053233444.1	GCF_001708225.1_WP_004892790.1	GCF_000302535.1_WP_015012875.1	GCF_001654515.1_WP_064586619.1	GCF_000319575.2_WP_051111897.1
GCF_000013565.1_WP_044007560.1	GCF_001664105.1_WP_004678031.1	GCF_001647915.1_WP_010945630.1	GCF_000184185.1_WP_000133631.1	GCF_000599985.1_WP_025316475.1	GCF_000026225.1_WP_000133647.1	GCF_001708225.1_WP_004177697.1	GCF_000486765.2_WP_000133618.1	GCF_000623095.1_WP_000133618.1	GCF_000623115.2_WP_000133618.1	GCF_000626235.1_WP_000133618.1	GCF_000828595.1_WP_000133618.1	GCF_001441205.1_WP_000133618.1	GCF_001576275.1_WP_000133618.1	GCF_001690005.1_WP_000133618.1	GCF_000250855.1_WP_001006793.1	GCF_001618845.1_WP_063170034.1
GCF_000013565.1_WP_050761245.1	GCF_000024005.1_WP_012793213.1	GCF_001687665.1_WP_065525265.1	GCF_001654495.1_WP_064530958.1	GCF_000737325.1_WP_053239144.1	GCF_001457455.1_WP_014319274.1	GCF_001641305.1_WP_063627654.1	GCF_001682195.1_WP_066208279.1	GCF_000438745.2_WP_003730934.1	GCF_000196675.1_WP_013674907.1	GCF_000245495.1_WP_000686168.1	GCF_000319575.2_WP_016353391.1	GCF_001679725.1_WP_066595035.1	GCF_001518815.1_WP_059314386.1	GCF_000018785.1_WP_012243338.1	GCF_001456215.1_WP_000686178.1	GCF_000723425.2_WP_020729454.1
GCF_000013565.1_WP_050761362.1	GCF_000024005.1_WP_012793199.1	GCF_000834495.1_WP_002212243.1	GCF_000184185.1_WP_001297656.1	GCF_000026225.1_WP_024256433.1	GCF_001682195.1_WP_066211034.1	GCF_001708225.1_WP_004140353.1	GCF_000486765.2_WP_001537753.1	GCF_000623095.1_WP_001537753.1	GCF_000623115.2_WP_001537753.1	GCF_000626235.1_WP_001537753.1	GCF_000828595.1_WP_001537753.1	GCF_001441205.1_WP_001537753.1	GCF_001576275.1_WP_001537753.1	GCF_001690005.1_WP_001537753.1	GCF_000019465.1_WP_002212243.1	GCF_000750315.1_WP_002212243.1
GCF_000013565.1_WP_050761404.1	GCF_001618845.1_WP_027163180.1	GCF_000235585.1_WP_014278259.1	GCF_000196675.1_WP_013673714.1	GCF_000184185.1_WP_000523844.1	GCF_001664105.1_WP_016735333.1	GCF_000026225.1_WP_000990913.1	GCF_000486765.2_WP_000382923.1	GCF_000623115.2_WP_000382926.1	GCF_000626235.1_WP_000382926.1	GCF_001618845.1_WP_063167520.1	GCF_001690005.1_WP_000382926.1	GCF_000196675.1_WP_013672888.1	GCF_000623095.1_WP_000382926.1	GCF_001576275.1_WP_000382926.1	GCF_000828595.1_WP_000382926.1	GCF_001441205.1_WP_000382926.1
GCF_000013565.1_WP_050761474.1	GCF_000024005.1_WP_012789664.1	GCF_001654495.1_WP_064536542.1	GCF_001029145.1_WP_047849549.1	GCF_001618845.1_WP_063171553.1	GCF_000756125.1_WP_004528063.1	GCF_000348585.1_WP_011052793.1	GCF_001029145.1_WP_047852938.1	GCF_001664105.1_WP_037118817.1	GCF_001006005.1_WP_037412474.1	GCF_000740275.1_WP_004684713.1	GCF_001718975.1_WP_069238051.1	GCF_001664105.1_WP_064819690.1	GCF_001518815.1_WP_059316175.1	GCF_001682195.1_WP_066214749.1	GCF_000950575.1_WP_045077375.1	GCF_000213865.1_WP_014483577.1
GCF_000626235.1_WP_000122681.1	GCF_000024005.1_WP_044221009.1	GCF_000024005.1_WP_012789022.1	GCF_000737325.1_WP_053231753.1	GCF_000184185.1_WP_001297144.1	GCF_000026225.1_WP_000122678.1	GCF_001708225.1_WP_004174677.1	GCF_000092565.1_NP_710327.1	GCF_000486765.2_WP_000122691.1	GCF_000623095.1_WP_000122681.1	GCF_000623115.2_WP_000122681.1	GCF_000828595.1_WP_000122692.1	GCF_001441205.1_WP_000122696.1	GCF_001576275.1_WP_000122692.1	GCF_001690005.1_WP_000122696.1	GCF_000092405.1_WP_013174761.1	GCF_001006005.1_WP_024486057.1
GCF_000626235.1_WP_000174944.1	GCF_000024005.1_WP_012793132.1	GCF_000737325.1_WP_053232188.1	GCF_000184185.1_WP_001299515.1	GCF_000026225.1_WP_000634373.1	GCF_001718975.1_WP_059967436.1	GCF_001664105.1_WP_064819365.1	GCF_000486765.2_WP_023212128.1	GCF_000623095.1_WP_000174944.1	GCF_000623115.2_WP_000174944.1	GCF_000828595.1_WP_000174944.1	GCF_001441205.1_WP_000174939.1	GCF_001576275.1_WP_000174944.1	GCF_001690005.1_WP_000174939.1	GCF_001654515.1_WP_064586152.1	GCF_000092565.1_NP_711722.1	GCF_000092405.1_WP_013176488.1
GCF_000626235.1_WP_000357537.1	GCF_000024005.1_WP_012792996.1	GCF_000010965.1_WP_012813021.1	GCF_000348585.1_WP_011052847.1	GCF_001682195.1_WP_066215251.1	GCF_001708225.1_WP_004145929.1	GCF_001006005.1_WP_024484022.1	GCF_000195515.1_WP_014469838.1	GCF_001660525.1_WP_003242688.1	GCF_000486765.2_WP_000357545.1	GCF_000623095.1_WP_000357537.1	GCF_000623115.2_WP_000357537.1	GCF_000828595.1_WP_000357540.1	GCF_001441205.1_WP_000357538.1	GCF_001576275.1_WP_000357540.1	GCF_001690005.1_WP_000357538.1	GCF_001244315.1_WP_025637426.1
GCF_000626235.1_WP_000703964.1	GCF_000024005.1_WP_012794547.1	GCF_001654495.1_WP_064537276.1	GCF_000184185.1_WP_000703959.1	GCF_001610635.1_WP_005065640.1	GCF_000026225.1_WP_000703953.1	GCF_001708225.1_WP_002923305.1	GCF_000486765.2_WP_000703964.1	GCF_000623095.1_WP_000703964.1	GCF_000623115.2_WP_000703964.1	GCF_000828595.1_WP_000703964.1	GCF_001441205.1_WP_000703963.1	GCF_001576275.1_WP_000703964.1	GCF_001690005.1_WP_000703963.1	GCF_001606235.1_WP_005065640.1	GCF_000723425.2_WP_020730601.1	GCF_000950575.1_WP_045075106.1
GCF_000626235.1_WP_001101523.1	GCF_000024005.1_WP_012794795.1	GCF_001618845.1_WP_063172680.1	GCF_000024005.1_WP_012792597.1	GCF_001664105.1_WP_064819488.1	GCF_000486765.2_WP_023137415.1	GCF_000623115.2_WP_001101523.1	GCF_001442745.1_WP_057919417.1	GCF_000819665.1_WP_040102367.1	GCF_000235585.1_WP_014279228.1	GCF_000623095.1_WP_001101523.1	GCF_000828595.1_WP_001101509.1	GCF_001441205.1_WP_001101493.1	GCF_001576275.1_WP_001101509.1	GCF_001690005.1_WP_001101493.1	GCF_001244315.1_WP_053048356.1	GCF_001682195.1_WP_066215594.1
GCF_000626235.1_WP_001153607.1	GCF_000024005.1_WP_012790041.1	GCF_001641305.1_WP_063626453.1	GCF_000737325.1_WP_053235190.1	GCF_000184185.1_WP_001153581.1	GCF_000026225.1_WP_001153542.1	GCF_001664105.1_WP_064820204.1	GCF_000828595.1_WP_001153603.1	GCF_001441205.1_WP_001153603.1	GCF_001576275.1_WP_001153603.1	GCF_001690005.1_WP_001153603.1	GCF_000165835.1_WP_013395117.1	GCF_001682195.1_WP_066205810.1	GCF_000486765.2_WP_001153603.1	GCF_000623095.1_WP_001153607.1	GCF_000623115.2_WP_001153607.1	GCF_000740275.1_WP_004687375.1
GCF_000626235.1_WP_001676428.1	GCF_000024005.1_WP_012790923.1	GCF_001654495.1_WP_064537077.1	GCF_000184185.1_WP_000421763.1	GCF_000623115.2_WP_001676428.1	GCF_001562235.1_WP_061094642.1	GCF_001006005.1_WP_024485470.1	GCF_000165835.1_WP_013394719.1	GCF_001679725.1_WP_066598575.1	GCF_001682195.1_WP_066213101.1	GCF_001708225.1_WP_004895000.1	GCF_000486765.2_WP_000421776.1	GCF_000623095.1_WP_001676428.1	GCF_000828595.1_WP_000421792.1	GCF_001441205.1_WP_000421776.1	GCF_001576275.1_WP_000421792.1	GCF_001690005.1_WP_000421776.1
GCF_001654495.1_WP_018571168.1	GCF_001029145.1_WP_047852661.1	GCF_001687665.1_WP_065527403.1	GCF_000022005.1_YP_002518545.1	GCF_000737325.1_WP_053237439.1	GCF_000302535.1_WP_015012043.1	GCF_001562235.1_WP_061095221.1	GCF_000756125.1_WP_004537107.1	GCF_001718975.1_WP_042585641.1	GCF_000196675.1_WP_013675499.1	GCF_001654515.1_WP_007965755.1	GCF_001679725.1_WP_066598541.1	GCF_000599985.1_WP_025315399.1	GCF_000092405.1_WP_013176236.1	GCF_001578145.1_WP_000190716.1	GCF_001664105.1_WP_004670170.1	GCF_000723425.2_WP_012393743.1
GCF_000024005.1_WP_012790647.1	GCF_000010965.1_WP_012813010.1	GCF_001029145.1_WP_046544495.1	GCF_000022005.1_YP_002516404.2	GCF_001654515.1_WP_064588008.1	GCF_001442745.1_WP_057916162.1	GCF_001618845.1_WP_063172202.1	GCF_001664105.1_WP_064819282.1	GCF_000165835.1_WP_041652979.1	GCF_000302535.1_WP_015015744.1	GCF_000967305.2_WP_045930017.1	GCF_001686605.1_WP_003820458.1	GCF_000740275.1_WP_004687113.1	GCF_000756125.1_WP_004526206.1	GCF_001718975.1_WP_059960899.1	GCF_001518815.1_WP_059316037.1	GCF_000376605.1_WP_015589043.1
GCF_001654495.1_WP_064532130.1	GCF_000021145.1_WP_000572518.1	GCF_001618845.1_WP_013531178.1	GCF_000235585.1_WP_014278061.1	GCF_000438745.2_WP_003726342.1	GCF_000723425.2_WP_020731718.1	GCF_000740275.1_WP_002963710.1	GCF_001664105.1_WP_064817291.1	GCF_001718975.1_WP_059888161.1	GCF_001654515.1_WP_064586084.1	GCF_001606235.1_WP_005058822.1	GCF_001578145.1_WP_000572519.1	GCF_000195515.1_WP_013351166.1	GCF_001610635.1_WP_005058822.1	GCF_000819665.1_WP_040103650.1	GCF_000165835.1_WP_013393262.1	GCF_000016985.1_WP_012062509.1
GCF_001654495.1_WP_064533129.1	GCF_000024005.1_WP_012792364.1	GCF_000302515.1_WP_015011308.1	GCF_000092405.1_WP_013174242.1	GCF_001507085.1_WP_002932643.1	GCF_001507165.1_WP_059113672.1	GCF_001507125.1_WP_002932643.1	GCF_000196675.1_WP_013674050.1	GCF_001664105.1_WP_010019085.1	GCF_000016985.1_WP_012064536.1	GCF_001562235.1_WP_061094467.1	GCF_001686605.1_WP_003807114.1	GCF_000165835.1_WP_013396867.1	GCF_001679725.1_WP_066597983.1	GCF_000217615.1_WP_002515799.1	GCF_000302535.1_WP_015013222.1	GCF_000833315.1_WP_042517647.1
GCF_001654495.1_WP_064533671.1	GCF_001618845.1_WP_013532952.1	GCF_001679725.1_WP_066597432.1	GCF_000599985.1_WP_025314423.1	GCF_000486765.2_WP_001083899.1	GCF_000438745.2_WP_003724282.1	GCF_000016985.1_WP_012062093.1	GCF_000184185.1_WP_001295426.1	GCF_000623095.1_WP_001083896.1	GCF_000623115.2_WP_001083896.1	GCF_000626235.1_WP_001083896.1	GCF_000828595.1_WP_001083896.1	GCF_001441205.1_WP_001083899.1	GCF_001576275.1_WP_001083896.1	GCF_001690005.1_WP_001083899.1	GCF_001006005.1_WP_024482806.1	GCF_001708225.1_WP_002918124.1
GCF_001654495.1_WP_064534159.1	GCF_000024005.1_WP_012788365.1	GCF_000021145.1_WP_000130574.1	GCF_001029145.1_WP_047849826.1	GCF_000184185.1_WP_000973362.1	GCF_000026225.1_WP_000973355.1	GCF_000967305.2_WP_045930702.1	GCF_000302535.1_WP_015013749.1	GCF_000021145.1_WP_000220505.1	GCF_000740275.1_WP_004688862.1	GCF_001718975.1_WP_059968685.1	GCF_001006005.1_WP_024485591.1	GCF_001708225.1_WP_015874745.1	GCF_000165835.1_WP_013391161.1	GCF_001578145.1_WP_020753039.1	GCF_001518815.1_WP_059315163.1	GCF_001578145.1_WP_020753016.1
GCF_001654495.1_WP_064534545.1	GCF_000024005.1_WP_012794625.1	GCF_001687665.1_WP_065525153.1	GCF_000299435.1_WP_014970053.1	GCF_000438745.2_WP_003724476.1	GCF_000235585.1_WP_014280282.1	GCF_001457455.1_WP_014318644.1	GCF_000756615.1_WP_042205487.1	GCF_001660525.1_WP_003245448.1	GCF_000195515.1_WP_013351625.1	GCF_000007465.2_NP_722130.1	GCF_001679725.1_WP_066591584.1	GCF_000819665.1_WP_013369845.1	GCF_000408885.1_WP_020450682.1	GCF_001683215.1_WP_000528801.1	GCF_000245495.1_WP_000763048.1	GCF_000408885.1_WP_020449888.1
GCF_001654495.1_WP_064534554.1	GCF_000024005.1_WP_012788828.1	GCF_000010785.1_WP_012963731.1	GCF_000299435.1_WP_014970007.1	GCF_000245495.1_WP_000804328.1	GCF_000302515.1_WP_041446249.1	GCF_000196675.1_WP_049803772.1	GCF_001610635.1_WP_005096563.1	GCF_000020545.1_WP_041471237.1	GCF_001456215.1_WP_000804338.1	GCF_001606235.1_WP_005096563.1	GCF_000723425.2_WP_020730237.1	GCF_000217615.1_WP_002525166.1	GCF_001683215.1_WP_000625423.1	GCF_000020545.1_WP_012474461.1	GCF_000016985.1_WP_012062448.1	GCF_000016985.1_WP_012062462.1
GCF_001654495.1_WP_064536587.1	GCF_000024005.1_WP_012792565.1	GCF_001029145.1_WP_047851523.1	GCF_000012725.1_WP_011314592.1	GCF_001682195.1_WP_066211691.1	GCF_001687665.1_WP_065526146.1	GCF_000196675.1_WP_013675492.1	GCF_000302535.1_WP_015013731.1	GCF_000756125.1_WP_004551490.1	GCF_001718975.1_WP_069236687.1	GCF_000737325.1_WP_053235899.1	GCF_001610635.1_WP_005063200.1	GCF_000319575.2_WP_016352666.1	GCF_001606235.1_WP_005063200.1	GCF_000723425.2_WP_020730941.1	GCF_001518815.1_WP_059315352.1	GCF_000165835.1_WP_013392607.1
GCF_001654495.1_WP_064537503.1	GCF_000024005.1_WP_012790690.1	GCF_001687665.1_WP_065527156.1	GCF_000225325.1_WP_041817539.1	GCF_000737325.1_WP_053233133.1	GCF_000967305.2_WP_045929716.1	GCF_000438745.2_WP_003726134.1	GCF_001442745.1_WP_057919389.1	GCF_000014385.1_WP_002820570.1	GCF_000756615.1_WP_042206764.1	GCF_000302515.1_WP_041446291.1	GCF_000196675.1_WP_013675377.1	GCF_001679725.1_WP_066598288.1	GCF_000217615.1_WP_002531446.1	GCF_000950575.1_WP_045074185.1	GCF_000819665.1_WP_040101445.1	GCF_000213865.1_WP_014483849.1
GCF_000010965.1_WP_003624725.1	GCF_000024005.1_WP_012794821.1	GCF_000022005.1_YP_002518328.1	GCF_000737325.1_WP_053230570.1	GCF_000833375.1_WP_003040275.1	GCF_000196675.1_WP_013678817.1	GCF_001654515.1_WP_064587084.1	GCF_000165835.1_WP_013396778.1	GCF_000021145.1_WP_000925661.1	GCF_001578145.1_WP_000925651.1	GCF_000967305.2_WP_045930732.1	GCF_000213865.1_WP_003828206.1	GCF_001029145.1_WP_046545807.1	GCF_000756125.1_WP_004527136.1	GCF_001718975.1_WP_059964634.1	GCF_000833195.1_WP_012280663.1	GCF_000833315.1_WP_042517764.1
GCF_000021145.1_WP_000615571.1	GCF_001654515.1_WP_064589872.1	GCF_001679725.1_WP_066595911.1	GCF_000013565.1_WP_011455804.1	GCF_001708225.1_WP_014907624.1	GCF_001006005.1_WP_024482896.1	GCF_001618845.1_WP_013532825.1	GCF_001664105.1_WP_004676198.1	GCF_000165835.1_WP_013396785.1	GCF_000302535.1_WP_015013529.1	GCF_001578145.1_WP_000615569.1	GCF_000967305.2_WP_045929402.1	GCF_001029145.1_WP_047851950.1	GCF_001618845.1_WP_013529104.1	GCF_001664105.1_WP_016735059.1	GCF_001718975.1_WP_069238203.1	GCF_001518815.1_WP_059316776.1
GCF_000021145.1_WP_000747861.1	GCF_000024005.1_WP_012789444.1	GCF_000013565.1_WP_011454418.1	GCF_000834495.1_WP_002209724.1	GCF_000007985.2_NP_954427.1	GCF_001006005.1_WP_024485605.1	GCF_001654495.1_WP_064530883.1	GCF_000250855.1_WP_000747481.1	GCF_001244315.1_WP_017447919.1	GCF_000019465.1_WP_011192684.1	GCF_000750315.1_WP_011192684.1	GCF_001442745.1_WP_057918700.1	GCF_000196675.1_WP_013675374.1	GCF_000165835.1_WP_013391706.1	GCF_001578145.1_WP_000747861.1	GCF_001029145.1_WP_047851712.1	GCF_001654515.1_WP_064585743.1
GCF_001029145.1_WP_046544310.1	GCF_000302535.1_WP_015016401.1	GCF_000967305.2_WP_045931000.1	GCF_000756125.1_WP_004535488.1	GCF_001718975.1_WP_010090518.1	GCF_001442745.1_WP_057918083.1	GCF_000092565.1_NP_714578.1	GCF_001679725.1_WP_066598219.1	GCF_001606235.1_WP_005063457.1	GCF_000723425.2_WP_012396107.1	GCF_000165835.1_WP_013395602.1	GCF_000021145.1_WP_001140451.1	GCF_001578145.1_WP_020753192.1	GCF_001562235.1_WP_061095489.1	GCF_001610635.1_WP_005087938.1	GCF_000408885.1_WP_020452489.1	GCF_000020545.1_WP_012473734.1
GCF_001029145.1_WP_047849674.1	GCF_000024005.1_WP_044222032.1	GCF_000737325.1_WP_053237268.1	GCF_000013565.1_WP_011453252.1	GCF_001708225.1_WP_015874903.1	GCF_000302535.1_WP_015013068.1	GCF_000756125.1_WP_004533335.1	GCF_001718975.1_WP_069237980.1	GCF_001618845.1_WP_024503852.1	GCF_000756615.1_WP_042204978.1	GCF_000235585.1_WP_014281873.1	GCF_000348585.1_WP_015463710.1	GCF_001618845.1_WP_063173225.1	GCF_001679725.1_WP_066593839.1	GCF_000950575.1_WP_052663523.1	GCF_000302535.1_WP_015016074.1	GCF_000950575.1_WP_045074172.1
GCF_001029145.1_WP_047850104.1	GCF_000024005.1_WP_012789715.1	GCF_001687665.1_WP_065526649.1	GCF_000299435.1_WP_014970959.1	GCF_000737325.1_WP_053231371.1	GCF_001682195.1_WP_066211257.1	GCF_000010785.1_WP_012963898.1	GCF_000016985.1_WP_012064271.1	GCF_001660525.1_WP_003229538.1	GCF_001718975.1_WP_069238240.1	GCF_000438745.2_WP_003726936.1	GCF_000245495.1_WP_000161942.1	GCF_000092405.1_WP_041433558.1	GCF_000195515.1_WP_014470803.1	GCF_001683215.1_WP_000867530.1	GCF_001456215.1_WP_000161946.1	GCF_000408885.1_WP_020452504.1
GCF_001029145.1_WP_047850242.1	GCF_000021145.1_WP_000017859.1	GCF_001618845.1_WP_013533134.1	GCF_000967305.2_WP_045930305.1	GCF_001718975.1_WP_060304783.1	GCF_000235585.1_WP_014279521.1	GCF_000408885.1_WP_020453039.1	GCF_001654515.1_WP_064589485.1	GCF_001664105.1_WP_064820565.1	GCF_000165835.1_WP_013394526.1	GCF_000967305.2_WP_045930287.1	GCF_001006005.1_WP_024485830.1	GCF_001578145.1_WP_020753226.1	GCF_000193435.2_WP_014042703.1	GCF_000016985.1_WP_041721289.1	GCF_001708225.1_WP_004190212.1	GCF_000817955.1_WP_039741555.1
GCF_000024005.1_WP_012792835.1	GCF_000737325.1_WP_053238330.1	GCF_000013565.1_WP_011456929.1	GCF_000967305.2_WP_045931404.1	GCF_000740275.1_WP_004684894.1	GCF_000756125.1_WP_004530708.1	GCF_001718975.1_WP_059960804.1	GCF_001618845.1_WP_063173309.1	GCF_001664105.1_WP_064819261.1	GCF_001686605.1_WP_010930744.1	GCF_001664105.1_WP_064819940.1	GCF_000756125.1_WP_004529396.1	GCF_000165835.1_WP_013396453.1	GCF_000165835.1_WP_013396224.1	GCF_000165835.1_WP_013391998.1	GCF_000217615.1_WP_002530707.1	GCF_000165835.1_WP_013393254.1
GCF_001618845.1_WP_013527924.1	GCF_000184185.1_WP_000979608.1	GCF_000834495.1_WP_002209299.1	GCF_001679725.1_WP_066600053.1	GCF_000013565.1_WP_011455165.1	GCF_001708225.1_WP_004142505.1	GCF_001006005.1_WP_024483417.1	GCF_001654495.1_WP_064535552.1	GCF_000019465.1_WP_002209299.1	GCF_000750315.1_WP_002209299.1	GCF_001664105.1_WP_064819230.1	GCF_001029145.1_WP_047849784.1	GCF_000756125.1_WP_004528201.1	GCF_001718975.1_WP_059968606.1	GCF_001708225.1_WP_004200464.1	GCF_000020545.1_WP_012474414.1	GCF_000016985.1_WP_012063204.1
GCF_001618845.1_WP_013528516.1	GCF_000302535.1_WP_043566411.1	GCF_000013565.1_WP_011454390.1	GCF_000834495.1_WP_002209791.1	GCF_001244315.1_WP_053047488.1	GCF_000019465.1_WP_012303863.1	GCF_000750315.1_WP_038401249.1	GCF_001664105.1_WP_064817213.1	GCF_000165835.1_WP_013396119.1	GCF_001686605.1_WP_010930993.1	GCF_000740275.1_WP_002966263.1	GCF_001029145.1_WP_047850284.1	GCF_000756125.1_WP_004530333.1	GCF_001718975.1_WP_059966984.1	GCF_001654515.1_WP_064589489.1	GCF_000165835.1_WP_013391963.1	GCF_001518815.1_WP_059314842.1
GCF_001618845.1_WP_024502554.1	GCF_000299435.1_WP_014969604.1	GCF_001687665.1_WP_065526909.1	GCF_000013565.1_WP_011456986.1	GCF_001654495.1_WP_064535908.1	GCF_000348585.1_WP_011052312.1	GCF_000092565.1_NP_714177.1	GCF_001442745.1_WP_057919302.1	GCF_000950575.1_WP_045075074.1	GCF_000438745.2_WP_003727492.1	GCF_000756615.1_WP_042207011.1	GCF_000235585.1_WP_014281177.1	GCF_000819665.1_WP_013370778.1	GCF_001244315.1_WP_053048305.1	GCF_001682195.1_WP_066213429.1	GCF_000408885.1_WP_020450882.1	GCF_001683215.1_WP_001073056.1
GCF_001618845.1_WP_063174097.1	GCF_000024005.1_WP_012794339.1	GCF_000348585.1_WP_015471549.1	GCF_000022005.1_YP_002515502.1	GCF_000834495.1_WP_002216696.1	GCF_001708225.1_WP_002902432.1	GCF_000019465.1_WP_002216696.1	GCF_000750315.1_WP_002216696.1	GCF_001442745.1_WP_057916111.1	GCF_000014385.1_WP_002818550.1	GCF_000018785.1_WP_012242994.1	GCF_000302535.1_WP_015013451.1	GCF_001618845.1_WP_063172175.1	GCF_001664105.1_WP_012484916.1	GCF_000196215.1_WP_011193850.1	GCF_001683215.1_WP_033642699.1	GCF_001718975.1_WP_069237776.1
GCF_000012725.1_WP_011316225.1	GCF_000022005.1_YP_002515918.1	GCF_000817955.1_WP_039742529.1	GCF_000013565.1_WP_011453618.1	GCF_000250855.1_WP_001225698.1	GCF_001244315.1_WP_005477336.1	GCF_000348585.1_WP_003486018.1	GCF_001442745.1_WP_057918483.1	GCF_001618845.1_WP_013529183.1	GCF_001664105.1_WP_004674255.1	GCF_000967305.2_WP_045930329.1	GCF_001029145.1_WP_046544408.1	GCF_001718975.1_WP_059612187.1	GCF_001442745.1_WP_057918484.1	GCF_000165835.1_WP_013396263.1	GCF_000319575.2_WP_016353144.1	GCF_001683215.1_WP_000250412.1
GCF_001457695.1_WP_002882437.1	GCF_000012725.1_WP_011315337.1	GCF_001507085.1_WP_002932590.1	GCF_000817955.1_WP_039739610.1	GCF_000831145.1_WP_000368910.1	GCF_000348585.1_WP_015471584.1	GCF_001664105.1_WP_037146451.1	GCF_000010965.1_WP_012813402.1	GCF_001507165.1_WP_002932590.1	GCF_001507125.1_WP_002932590.1	GCF_000020545.1_WP_049756216.1	GCF_001457455.1_WP_014318590.1	GCF_001682195.1_WP_066210266.1	GCF_000007985.2_NP_951230.1	GCF_000319575.2_WP_016353345.1	GCF_001457455.1_WP_021335291.1	GCF_000020545.1_WP_012475617.1
GCF_000012725.1_WP_011314689.1	GCF_001457455.1_WP_014310005.1	GCF_000235585.1_WP_014282707.1	GCF_000196675.1_WP_013676375.1	GCF_001664105.1_WP_064818061.1	GCF_000302535.1_WP_015012277.1	GCF_001029145.1_WP_047852738.1	GCF_000756125.1_WP_004537618.1	GCF_000245495.1_WP_000278558.1	GCF_001456215.1_WP_000278561.1	GCF_000165835.1_WP_013393591.1	GCF_000195515.1_WP_013353949.1	GCF_001660525.1_WP_010886631.1	GCF_000756125.1_WP_004193983.1	GCF_000819665.1_WP_013372377.1	GCF_001683215.1_WP_000841851.1	GCF_000408885.1_WP_020451637.1
GCF_000022005.1_YP_002516711.1	GCF_000012725.1_WP_011314914.1	GCF_001654495.1_WP_064532167.1	GCF_001442745.1_WP_057918798.1	GCF_001618845.1_WP_063172363.1	GCF_000196675.1_WP_013676993.1	GCF_001686605.1_WP_003808385.1	GCF_000756125.1_WP_004532891.1	GCF_001718975.1_WP_069237749.1	GCF_001679725.1_WP_066591721.1	GCF_001006005.1_WP_024486764.1	GCF_001610635.1_WP_005138281.1	GCF_001606235.1_WP_005138281.1	GCF_000165835.1_WP_041652050.1	GCF_001618845.1_WP_063171170.1	GCF_000737325.1_WP_053238284.1	GCF_001029145.1_WP_046547106.1
GCF_000022005.1_YP_002516955.1	GCF_001006005.1_WP_024485297.1	GCF_000021145.1_WP_000084236.1	GCF_001686605.1_WP_003819820.1	GCF_000737325.1_WP_053233832.1	GCF_000302535.1_WP_043565169.1	GCF_001664105.1_WP_064819426.1	GCF_001244315.1_WP_031848776.1	GCF_000165835.1_WP_013395700.1	GCF_001578145.1_WP_000075983.1	GCF_001562235.1_WP_014976937.1	GCF_000599985.1_WP_025315238.1	GCF_001618845.1_WP_063172296.1	GCF_001664105.1_WP_064817978.1	GCF_000833315.1_WP_042518897.1	GCF_000833195.1_WP_012279761.1	GCF_001618845.1_WP_063171960.1
GCF_000022005.1_YP_002517189.1	GCF_000012725.1_WP_011314715.1	GCF_000817955.1_WP_039740564.1	GCF_000013565.1_WP_011455360.1	GCF_001618845.1_WP_024505196.1	GCF_001664105.1_WP_064818181.1	GCF_000010965.1_WP_014457019.1	GCF_000302535.1_WP_015012240.1	GCF_001686605.1_WP_010929884.1	GCF_000740275.1_WP_002970053.1	GCF_000756125.1_WP_004523096.1	GCF_000967305.2_WP_035270606.1	GCF_001029145.1_WP_047852356.1	GCF_001718975.1_WP_060308801.1	GCF_000165835.1_WP_013396669.1	GCF_000007985.2_NP_951869.1	GCF_000319575.2_WP_016352468.1
GCF_000012725.1_WP_011315007.1	GCF_000486765.2_WP_000876694.1	GCF_000623095.1_WP_000876690.1	GCF_000623115.2_WP_000876690.1	GCF_000626235.1_WP_000876690.1	GCF_000828595.1_WP_000876693.1	GCF_001441205.1_WP_000876687.1	GCF_001576275.1_WP_000876693.1	GCF_001690005.1_WP_000876687.1	GCF_001006005.1_WP_024485614.1	GCF_000376605.1_WP_015589505.1	GCF_001664105.1_WP_004671239.1	GCF_000010965.1_WP_003624910.1	GCF_000740275.1_WP_002964038.1	GCF_001244315.1_WP_021484613.1	GCF_001618845.1_WP_063171436.1	GCF_001708225.1_WP_014906949.1
GCF_000022005.1_YP_002517441.1	GCF_000012725.1_WP_011315024.1	GCF_000013565.1_WP_011454211.1	GCF_000348585.1_WP_003481850.1	GCF_001618845.1_WP_050596163.1	GCF_001664105.1_WP_004678846.1	GCF_000302535.1_WP_043565251.1	GCF_000967305.2_WP_045931115.1	GCF_001686605.1_WP_003813077.1	GCF_000740275.1_WP_002964023.1	GCF_001029145.1_WP_012328660.1	GCF_000756125.1_WP_004198835.1	GCF_001718975.1_WP_042584182.1	GCF_000340905.1_WP_015389556.1	GCF_001442745.1_WP_057918749.1	GCF_000165835.1_WP_013392566.1	GCF_000319575.2_WP_041389217.1
GCF_000022005.1_YP_002517642.1	GCF_000012725.1_WP_011315438.1	GCF_001457455.1_WP_014319271.1	GCF_000013565.1_WP_044007264.1	GCF_001654495.1_WP_064533665.1	GCF_000092405.1_WP_013174347.1	GCF_001618845.1_WP_063171975.1	GCF_000196675.1_WP_013677689.1	GCF_001664105.1_WP_037143969.1	GCF_000302535.1_WP_043565492.1	GCF_000016985.1_WP_011971249.1	GCF_000740275.1_WP_006179432.1	GCF_001610635.1_WP_005084683.1	GCF_001606235.1_WP_005059908.1	GCF_000723425.2_WP_020730059.1	GCF_000165835.1_WP_041654279.1	GCF_000950575.1_WP_045075218.1
GCF_000022005.1_YP_002518179.1	GCF_000012725.1_WP_011314723.1	GCF_000348585.1_WP_011052776.1	GCF_000302535.1_WP_043565185.1	GCF_001562235.1_WP_061093930.1	GCF_001029145.1_WP_047851731.1	GCF_000756125.1_WP_004197873.1	GCF_001718975.1_WP_069237524.1	GCF_000737325.1_WP_053232293.1	GCF_000737325.1_WP_053231812.1	GCF_001654515.1_WP_064586988.1	GCF_000165835.1_WP_013395298.1	GCF_000302535.1_WP_051022656.1	GCF_000022005.1_YP_002517844.1	GCF_000007985.2_NP_951885.2	GCF_000007985.2_NP_954438.1	GCF_000007985.2_NP_953186.2
GCF_000022005.1_YP_002518652.1	GCF_000012725.1_WP_011315002.1	GCF_000013565.1_WP_011455297.1	GCF_000348585.1_WP_011050157.1	GCF_001442745.1_WP_057919548.1	GCF_001618845.1_WP_063171048.1	GCF_000196675.1_WP_013676069.1	GCF_000302535.1_WP_015016244.1	GCF_000021145.1_WP_001017562.1	GCF_000967305.2_WP_042483830.1	GCF_001029145.1_WP_047851431.1	GCF_000756125.1_WP_004535752.1	GCF_001718975.1_WP_059962582.1	GCF_000196675.1_WP_013673637.1	GCF_000165835.1_WP_013391297.1	GCF_001578145.1_WP_001017554.1	GCF_000165835.1_WP_013396321.1
GCF_000022005.1_YP_002518848.1	GCF_000012725.1_WP_011315887.1	GCF_001618845.1_WP_027164144.1	GCF_001664105.1_WP_064819349.1	GCF_000010965.1_WP_003623208.1	GCF_000302535.1_WP_015013125.1	GCF_000021145.1_WP_000118180.1	GCF_000967305.2_WP_026483379.1	GCF_001686605.1_WP_003812707.1	GCF_000740275.1_WP_004690619.1	GCF_001029145.1_WP_047850306.1	GCF_000756125.1_WP_004530313.1	GCF_001718975.1_WP_059967037.1	GCF_001654515.1_WP_064585255.1	GCF_000165835.1_WP_013392861.1	GCF_001578145.1_WP_000118179.1	GCF_001518815.1_WP_059313105.1
GCF_000590635.1_WP_009871438.1	GCF_000971725.1_WP_009871438.1	GCF_001655575.1_WP_009871438.1	GCF_000737325.1_WP_053235056.1	GCF_000486765.2_WP_000927219.1	GCF_000623095.1_WP_000927219.1	GCF_000623115.2_WP_000927219.1	GCF_000626235.1_WP_000927219.1	GCF_000828595.1_WP_000927219.1	GCF_001441205.1_WP_000927220.1	GCF_001576275.1_WP_000927219.1	GCF_001690005.1_WP_000927220.1	GCF_001006005.1_WP_024486141.1	GCF_001244315.1_WP_005464675.1	GCF_000834495.1_WP_002212971.1	GCF_001029145.1_WP_047853565.1	GCF_000756125.1_WP_004188490.1
GCF_001457455.1_WP_014302923.1	GCF_000012725.1_WP_011314090.1	GCF_000184185.1_WP_000702560.1	GCF_000486765.2_WP_000702591.1	GCF_000623095.1_WP_000702595.1	GCF_000623115.2_WP_000702595.1	GCF_000626235.1_WP_000702595.1	GCF_000828595.1_WP_000702596.1	GCF_001441205.1_WP_000702589.1	GCF_001576275.1_WP_000702596.1	GCF_001690005.1_WP_000702589.1	GCF_000235585.1_WP_014280753.1	GCF_000196675.1_WP_013676377.1	GCF_000235585.1_WP_014282714.1	GCF_001654495.1_WP_064534254.1	GCF_001708225.1_WP_004148517.1	GCF_000819665.1_WP_016324613.1
GCF_001457455.1_WP_014318660.1	GCF_000817955.1_WP_039740914.1	GCF_000302515.1_WP_015011400.1	GCF_001029145.1_WP_047852742.1	GCF_000626235.1_WP_000040396.1	GCF_000756125.1_WP_004537690.1	GCF_000486765.2_WP_023212392.1	GCF_000623095.1_WP_000040356.1	GCF_000623115.2_WP_000040356.1	GCF_000828595.1_WP_000040398.1	GCF_001441205.1_WP_000040379.1	GCF_001576275.1_WP_000040398.1	GCF_001690005.1_WP_000040379.1	GCF_001679725.1_WP_066599710.1	GCF_000217615.1_WP_002517328.1	GCF_001708225.1_WP_014907521.1	GCF_000184185.1_WP_000040453.1
GCF_001641305.1_WP_010719568.1	GCF_000756615.1_WP_042209443.1	GCF_001687665.1_WP_065526050.1	GCF_000299435.1_WP_014970617.1	GCF_000225325.1_WP_041817772.1	GCF_000831145.1_WP_001001614.1	GCF_000007465.2_NP_721581.1	GCF_000438745.2_WP_003727995.1	GCF_000245495.1_WP_000133954.1	GCF_000235585.1_WP_014282114.1	GCF_001660525.1_WP_003230556.1	GCF_000195515.1_WP_014470044.1	GCF_000016985.1_WP_012063750.1	GCF_001456215.1_WP_000133960.1	GCF_000819665.1_WP_013371699.1	GCF_001683215.1_WP_000229574.1	GCF_000408885.1_WP_003183030.1
GCF_000184185.1_WP_000762196.1	GCF_000012725.1_WP_011315229.1	GCF_000026225.1_WP_000762196.1	GCF_000486765.2_WP_001522340.1	GCF_000623095.1_WP_001522340.1	GCF_000623115.2_WP_001522340.1	GCF_000626235.1_WP_001522340.1	GCF_000828595.1_WP_001522340.1	GCF_001441205.1_WP_001522340.1	GCF_001576275.1_WP_001522340.1	GCF_001690005.1_WP_001522340.1	GCF_000438745.2_WP_003721582.1	GCF_000012725.1_WP_041344994.1	GCF_000016985.1_WP_011971407.1	GCF_001687665.1_WP_065525619.1	GCF_000196675.1_WP_013674246.1	GCF_001708225.1_WP_002913719.1
GCF_000184185.1_WP_001350020.1	GCF_000012725.1_WP_011314521.1	GCF_000026225.1_WP_024256512.1	GCF_000013565.1_WP_011454977.1	GCF_000623095.1_WP_000702452.1	GCF_000623115.2_WP_000702452.1	GCF_000626235.1_WP_000702452.1	GCF_000828595.1_WP_000702452.1	GCF_001441205.1_WP_000702452.1	GCF_001576275.1_WP_000702452.1	GCF_001690005.1_WP_000702452.1	GCF_001006005.1_WP_046808014.1	GCF_001244315.1_WP_031831928.1	GCF_000302535.1_WP_015016322.1	GCF_001457695.1_WP_032595398.1	GCF_000599985.1_WP_025316368.1	GCF_001708225.1_WP_004145818.1
GCF_000026225.1_WP_000466255.1	GCF_000012725.1_WP_011314811.1	GCF_000623095.1_WP_000903958.1	GCF_000623115.2_WP_000903958.1	GCF_000828595.1_WP_000466254.1	GCF_001576275.1_WP_000466254.1	GCF_000250855.1_WP_000523754.1	GCF_000010965.1_WP_014457208.1	GCF_000302535.1_WP_015014148.1	GCF_000016985.1_WP_041721144.1	GCF_001029145.1_WP_053060300.1	GCF_000599985.1_WP_025315438.1	GCF_001708225.1_WP_012542166.1	GCF_000165835.1_WP_013394658.1	GCF_001518815.1_WP_059314696.1	GCF_001683215.1_WP_000522484.1	GCF_001683215.1_WP_000767173.1
GCF_000026225.1_WP_000805581.1	GCF_000010965.1_WP_012812935.1	GCF_000165835.1_WP_013393059.1	GCF_000967305.2_WP_052695881.1	GCF_000021145.1_WP_001021599.1	GCF_001618845.1_WP_024505289.1	GCF_001562235.1_WP_061094758.1	GCF_000196675.1_WP_013674580.1	GCF_000196675.1_WP_013677420.1	GCF_001029145.1_WP_047851776.1	GCF_000235585.1_WP_014281842.1	GCF_001578145.1_WP_001021586.1	GCF_001679725.1_WP_066599344.1	GCF_000756615.1_WP_042209166.1	GCF_000740275.1_WP_006162286.1	GCF_001618845.1_WP_063173032.1	GCF_000408885.1_WP_020452968.1
GCF_000817955.1_WP_039740734.1	GCF_000012725.1_WP_011315490.1	GCF_001654495.1_WP_064536355.1	GCF_000756615.1_WP_042206071.1	GCF_000235585.1_WP_014280892.1	GCF_000196675.1_WP_013675769.1	GCF_000010965.1_WP_003625617.1	GCF_001660525.1_WP_004399534.1	GCF_001029145.1_WP_047851409.1	GCF_000756125.1_WP_004529547.1	GCF_001718975.1_WP_059967788.1	GCF_000195515.1_WP_013352527.1	GCF_000010965.1_WP_012812952.1	GCF_001683215.1_WP_000928122.1	GCF_000007985.2_NP_951745.1	GCF_000408885.1_WP_020451814.1	GCF_000007985.2_NP_954103.1
GCF_000817955.1_WP_039744326.1	GCF_000012725.1_WP_011315668.1	GCF_000013565.1_WP_011456741.1	GCF_001654495.1_WP_026252576.1	GCF_000196675.1_WP_013672675.1	GCF_001686605.1_WP_010930433.1	GCF_001029145.1_WP_039342833.1	GCF_000756125.1_WP_004521228.1	GCF_001718975.1_WP_069237092.1	GCF_000020545.1_WP_012473515.1	GCF_001654515.1_WP_064585317.1	GCF_000007985.2_NP_951256.1	GCF_001618845.1_WP_013531476.1	GCF_000723425.2_WP_011739649.1	GCF_000165835.1_WP_013395198.1	GCF_001442745.1_WP_057917224.1	GCF_001518815.1_WP_017641514.1
GCF_000010785.1_WP_012963846.1	GCF_000012725.1_WP_011314013.1	GCF_000348585.1_WP_011052046.1	GCF_001442745.1_WP_057920168.1	GCF_001618845.1_WP_063171997.1	GCF_000196675.1_WP_013672940.1	GCF_000010965.1_WP_014457299.1	GCF_000021145.1_WP_000195110.1	GCF_001562235.1_WP_039223500.1	GCF_001029145.1_WP_039369437.1	GCF_001718975.1_WP_059964359.1	GCF_000737325.1_WP_053231609.1	GCF_001708225.1_WP_004143685.1	GCF_001654515.1_WP_064589515.1	GCF_001578145.1_WP_000195110.1	GCF_000010785.1_WP_012963848.1	GCF_001518815.1_WP_059316953.1
GCF_000013565.1_WP_011455337.1	GCF_000012725.1_WP_011313786.1	GCF_001618845.1_WP_024505802.1	GCF_001664105.1_WP_004679494.1	GCF_000740275.1_WP_006072236.1	GCF_000184185.1_WP_000522208.1	GCF_000967305.2_WP_045931255.1	GCF_000026225.1_WP_002431834.1	GCF_000010965.1_WP_012812756.1	GCF_000302535.1_WP_015016389.1	GCF_001686605.1_WP_004566334.1	GCF_001029145.1_WP_046545870.1	GCF_001718975.1_WP_059965443.1	GCF_001006005.1_WP_021180899.1	GCF_000756125.1_WP_004521311.1	GCF_000165835.1_WP_041652833.1	GCF_000020545.1_WP_012475585.1
GCF_000013565.1_WP_011456100.1	GCF_001687665.1_WP_065526329.1	GCF_000021145.1_WP_000253062.1	GCF_001029145.1_WP_046547711.1	GCF_001618845.1_WP_063171614.1	GCF_000319575.2_WP_041389238.1	GCF_000165835.1_WP_041653312.1	GCF_001578145.1_WP_000253053.1	GCF_000967305.2_WP_042480997.1	GCF_000302535.1_WP_015013392.1	GCF_001718975.1_WP_059490982.1	GCF_000196675.1_WP_013672764.1	GCF_001610635.1_WP_005070193.1	GCF_001606235.1_WP_062880071.1	GCF_000165835.1_WP_013395815.1	GCF_000756125.1_WP_004528000.1	GCF_000196675.1_WP_013676070.1
GCF_000486765.2_WP_001057755.1	GCF_000012725.1_WP_011315227.1	GCF_000623095.1_WP_001057755.1	GCF_000623115.2_WP_001057755.1	GCF_000626235.1_WP_001057755.1	GCF_000828595.1_WP_001057755.1	GCF_001441205.1_WP_001057755.1	GCF_001576275.1_WP_001057755.1	GCF_001690005.1_WP_001057755.1	GCF_001006005.1_WP_021179127.1	GCF_000438745.2_WP_003719393.1	GCF_001687665.1_WP_008431136.1	GCF_000196675.1_WP_013674245.1	GCF_000016985.1_WP_011971402.1	GCF_000438745.2_WP_003719364.1	GCF_000026225.1_WP_001057752.1	GCF_001708225.1_WP_002915806.1
GCF_000486765.2_WP_023209741.1	GCF_001244315.1_WP_053047687.1	GCF_000184185.1_WP_001341819.1	GCF_000834495.1_WP_002210713.1	GCF_000026225.1_WP_012599910.1	GCF_000599985.1_WP_025316353.1	GCF_000828595.1_WP_001542208.1	GCF_001441205.1_WP_001542208.1	GCF_001576275.1_WP_001542208.1	GCF_001690005.1_WP_001542208.1	GCF_001006005.1_WP_037412868.1	GCF_000250855.1_WP_001129565.1	GCF_000750315.1_WP_038400076.1	GCF_000599985.1_WP_025315426.1	GCF_000250855.1_WP_001107728.1	GCF_000750315.1_WP_038400223.1	GCF_000013565.1_WP_011454668.1
GCF_000007465.2_NP_721552.1	GCF_000014385.1_WP_002819521.1	GCF_001641305.1_WP_010720230.1	GCF_000723425.2_WP_020731847.1	GCF_000011445.1_NP_975041.1	GCF_000018785.1_WP_012242590.1	GCF_000438745.2_WP_003721621.1	GCF_000831145.1_WP_000120355.1	GCF_000092405.1_WP_049765100.1	GCF_000767725.1_WP_012855626.1	GCF_000193435.2_WP_014041822.1	GCF_000007465.2_NP_721730.1	GCF_000756615.1_WP_042205940.1	GCF_000020545.1_WP_012474886.1	GCF_000213865.1_WP_003829607.1	GCF_000016985.1_WP_011971733.1	GCF_000007985.2_NP_953237.1
GCF_001654495.1_WP_064534450.1	GCF_000196675.1_WP_013676064.1	GCF_000299435.1_WP_014971025.1	GCF_001687665.1_WP_065526719.1	GCF_000013565.1_WP_011456393.1	GCF_000817955.1_WP_039742773.1	GCF_000195515.1_WP_014470828.1	GCF_000007985.2_NP_952275.1	GCF_000010785.1_WP_012963008.1	GCF_000950575.1_WP_045075612.1	GCF_001660525.1_WP_004398517.1	GCF_000245495.1_WP_001184005.1	GCF_000756125.1_WP_004536006.1	GCF_001683215.1_WP_003163853.1	GCF_001456215.1_WP_001184008.1	GCF_000408885.1_WP_020452602.1	GCF_001686605.1_WP_047122810.1
GCF_000092405.1_WP_013174965.1	GCF_001641305.1_WP_063626860.1	GCF_000026225.1_WP_000864946.1	GCF_000486765.2_WP_000864927.1	GCF_000828595.1_WP_000864924.1	GCF_001576275.1_WP_000864924.1	GCF_000217615.1_WP_002521768.1	GCF_000302515.1_WP_002515577.1	GCF_000196675.1_WP_013674721.1	GCF_000599985.1_WP_025316332.1	GCF_000623095.1_WP_000864924.1	GCF_000623115.2_WP_000864924.1	GCF_000626235.1_WP_000864924.1	GCF_001441205.1_WP_000864920.1	GCF_001690005.1_WP_000864920.1	GCF_000016985.1_WP_041721339.1	GCF_001618845.1_WP_063172699.1
GCF_001244315.1_WP_005464660.1	GCF_000010965.1_WP_012812698.1	GCF_001686605.1_WP_010931019.1	GCF_000756125.1_WP_004525854.1	GCF_000022005.1_YP_002515861.1	GCF_001442745.1_WP_057917109.1	GCF_001660525.1_WP_003229828.1	GCF_001708225.1_WP_015874813.1	GCF_000302535.1_WP_015016052.1	GCF_001683215.1_WP_000572327.1	GCF_000250855.1_WP_000236662.1	GCF_000021145.1_WP_000125203.1	GCF_001029145.1_WP_047852358.1	GCF_001718975.1_WP_059927859.1	GCF_000165835.1_WP_013393320.1	GCF_001578145.1_WP_000125211.1	GCF_000950575.1_WP_045074890.1
GCF_001244315.1_WP_053048025.1	GCF_000348585.1_WP_015462978.1	GCF_001442745.1_WP_057920117.1	GCF_000737325.1_WP_053232300.1	GCF_000302535.1_WP_015014228.1	GCF_000021145.1_WP_001092394.1	GCF_000967305.2_WP_045930222.1	GCF_001686605.1_WP_010930923.1	GCF_001029145.1_WP_047849577.1	GCF_000756125.1_WP_004523210.1	GCF_001718975.1_WP_069238036.1	GCF_001654515.1_WP_064585865.1	GCF_000165835.1_WP_013392252.1	GCF_001578145.1_WP_061422232.1	GCF_001718975.1_WP_069237642.1	GCF_001518815.1_WP_059314544.1	GCF_001029145.1_WP_047850212.1
GCF_000092565.1_NP_712619.1	GCF_000833375.1_WP_032728534.1	GCF_000737325.1_WP_053234868.1	GCF_000010965.1_WP_014456993.1	GCF_000302535.1_WP_015013719.1	GCF_000021145.1_WP_000117817.1	GCF_001686605.1_WP_003814412.1	GCF_001029145.1_WP_046545987.1	GCF_000756125.1_WP_004193946.1	GCF_001718975.1_WP_059965604.1	GCF_000348585.1_WP_003483472.1	GCF_001654515.1_WP_003227403.1	GCF_000165835.1_WP_013391611.1	GCF_001578145.1_WP_000117817.1	GCF_000833195.1_WP_012279842.1	GCF_001518815.1_WP_059314398.1	GCF_000833315.1_WP_042519024.1
GCF_000438745.2_WP_003724382.1	GCF_001687665.1_WP_065526948.1	GCF_000299435.1_WP_014969631.1	GCF_000723425.2_WP_020728607.1	GCF_000235585.1_WP_014278141.1	GCF_001641305.1_WP_063627036.1	GCF_000756615.1_WP_042208270.1	GCF_000196675.1_WP_013672263.1	GCF_001660525.1_WP_003245873.1	GCF_000195515.1_WP_014470466.1	GCF_000018785.1_WP_012242403.1	GCF_000007465.2_NP_722349.1	GCF_000196675.1_WP_013678152.1	GCF_001679725.1_WP_066600424.1	GCF_000819665.1_WP_040103825.1	GCF_000408885.1_WP_020451172.1	GCF_001683215.1_WP_001083799.1
GCF_001442745.1_WP_057919491.1	GCF_001686605.1_WP_010930831.1	GCF_000756125.1_WP_004525254.1	GCF_001718975.1_WP_059964458.1	GCF_001664105.1_WP_064820007.1	GCF_000348585.1_WP_011050295.1	GCF_000019465.1_WP_042592672.1	GCF_000750315.1_WP_042592672.1	GCF_000626235.1_WP_001258231.1	GCF_000486765.2_WP_023212227.1	GCF_000834495.1_WP_002356788.1	GCF_000623095.1_WP_001258231.1	GCF_000623115.2_WP_001258231.1	GCF_000828595.1_WP_001258231.1	GCF_001441205.1_WP_001258231.1	GCF_001576275.1_WP_001258231.1	GCF_001690005.1_WP_001258231.1
GCF_001618845.1_WP_013531846.1	GCF_001664105.1_WP_004675649.1	GCF_000010965.1_WP_014457461.1	GCF_001562235.1_WP_061096416.1	GCF_000020545.1_WP_012474147.1	GCF_000834495.1_WP_002210795.1	GCF_001708225.1_WP_004190223.1	GCF_000319575.2_WP_016353333.1	GCF_000019465.1_WP_011191979.1	GCF_000750315.1_WP_011191979.1	GCF_000165835.1_WP_013395840.1	GCF_000302535.1_WP_015012821.1	GCF_001029145.1_WP_047850597.1	GCF_000756125.1_WP_004186044.1	GCF_001718975.1_WP_069236858.1	GCF_001654515.1_WP_064585754.1	GCF_001518815.1_WP_059316374.1
GCF_000014385.1_WP_002821730.1	GCF_000299435.1_WP_014971634.1	GCF_001687665.1_WP_008430408.1	GCF_000225325.1_WP_041817583.1	GCF_000011445.1_NP_975123.1	GCF_001641305.1_WP_063626536.1	GCF_000195515.1_WP_013351343.1	GCF_000018785.1_WP_012242798.1	GCF_000016985.1_WP_012064429.1	GCF_001660525.1_WP_003233752.1	GCF_000831145.1_WP_000025410.1	GCF_001244315.1_WP_053046753.1	GCF_000756615.1_WP_042206978.1	GCF_000235585.1_WP_014281480.1	GCF_000819665.1_WP_040103592.1	GCF_000408885.1_WP_020450520.1	GCF_001683215.1_WP_000055394.1
GCF_001687665.1_WP_065527108.1	GCF_000010965.1_WP_014457347.1	GCF_001029145.1_WP_047851128.1	GCF_000013565.1_WP_011455059.1	GCF_001618845.1_WP_063173720.1	GCF_000302535.1_WP_015011951.1	GCF_000756125.1_WP_004522137.1	GCF_001718975.1_WP_069236807.1	GCF_001654515.1_WP_064589347.1	GCF_001664105.1_WP_064818608.1	GCF_000165835.1_WP_013392576.1	GCF_000967305.2_WP_045930178.1	GCF_001686605.1_WP_010931194.1	GCF_000723425.2_WP_036456355.1	GCF_000756125.1_WP_004537622.1	GCF_001683215.1_WP_000406966.1	GCF_000196675.1_WP_013674345.1
GCF_001664105.1_WP_016736636.1	GCF_000012725.1_WP_011316078.1	GCF_000302535.1_WP_015014705.1	GCF_000967305.2_WP_042488111.1	GCF_001686605.1_WP_003807161.1	GCF_001029145.1_WP_047851903.1	GCF_000184185.1_WP_000709865.1	GCF_000026225.1_WP_000709886.1	GCF_000302535.1_WP_015012915.1	GCF_001718975.1_WP_060322137.1	GCF_000302535.1_WP_043566132.1	GCF_000756125.1_WP_004529974.1	GCF_000165835.1_WP_041656766.1	GCF_001006005.1_WP_024486011.1	GCF_001578145.1_WP_000911302.1	GCF_001708225.1_WP_004213578.1	GCF_001708225.1_WP_012737331.1
GCF_000302535.1_WP_015016390.1	GCF_001029145.1_WP_047850525.1	GCF_000756125.1_WP_004535490.1	GCF_001718975.1_WP_060305406.1	GCF_001654495.1_WP_064536425.1	GCF_001457455.1_WP_014319327.1	GCF_000737325.1_WP_053231762.1	GCF_000737325.1_WP_053231902.1	GCF_000092565.1_NP_713785.2	GCF_000196675.1_WP_013672751.1	GCF_001682195.1_WP_066205456.1	GCF_000723425.2_WP_020731480.1	GCF_000165835.1_WP_041652127.1	GCF_001606235.1_WP_017205849.1	GCF_001610635.1_WP_005071663.1	GCF_000018785.1_WP_012242492.1	GCF_000022005.1_YP_002517181.1
GCF_001687665.1_WP_065527071.1	GCF_001687665.1_WP_065527221.1	GCF_001029145.1_WP_047853007.1	GCF_000299435.1_WP_014971559.1	GCF_000024005.1_WP_044221525.1	GCF_000737325.1_WP_053230936.1	GCF_001641305.1_WP_063627596.1	GCF_001660525.1_WP_004398691.1	GCF_000014385.1_WP_002817061.1	GCF_000235585.1_WP_014279546.1	GCF_000245495.1_WP_000838037.1	GCF_001456215.1_WP_000838027.1	GCF_000408885.1_WP_020453043.1	GCF_000195515.1_WP_038463265.1	GCF_000235585.1_WP_014281008.1	GCF_000819665.1_WP_040102247.1	GCF_000165835.1_WP_013397133.1
GCF_000021145.1_WP_000263726.1	GCF_001687665.1_WP_065526355.1	GCF_001029145.1_WP_046548724.1	GCF_001708225.1_WP_004891324.1	GCF_001654515.1_WP_064587717.1	GCF_001442745.1_WP_057918217.1	GCF_000165835.1_WP_013393133.1	GCF_001578145.1_WP_000263715.1	GCF_000967305.2_WP_045931710.1	GCF_000016985.1_WP_012065494.1	GCF_001562235.1_WP_014976110.1	GCF_001660525.1_WP_003243205.1	GCF_000756125.1_WP_004530147.1	GCF_001718975.1_WP_059716327.1	GCF_001687665.1_WP_065527034.1	GCF_001518815.1_WP_059314356.1	GCF_001683215.1_WP_000424299.1
GCF_001029145.1_WP_046550016.1	GCF_001687665.1_WP_065527103.1	GCF_000013565.1_WP_011453652.1	GCF_001618845.1_WP_013532132.1	GCF_000022005.1_YP_002518913.1	GCF_001654515.1_WP_064589046.1	GCF_001457455.1_WP_014319326.1	GCF_001679725.1_WP_066597384.1	GCF_000599985.1_WP_038517030.1	GCF_000007465.2_NP_721750.1	GCF_001654495.1_WP_064534348.1	GCF_001442745.1_WP_057919741.1	GCF_000950575.1_WP_045076162.1	GCF_001679725.1_WP_066599845.1	GCF_000756125.1_WP_004190805.1	GCF_001718975.1_WP_059966998.1	GCF_000213865.1_WP_003831719.1
GCF_001687665.1_WP_065527322.1	GCF_000626235.1_WP_000557304.1	GCF_001606235.1_WP_017206188.1	GCF_000723425.2_WP_020731204.1	GCF_000026225.1_WP_000557394.1	GCF_000486765.2_WP_000557304.1	GCF_000623095.1_WP_000557304.1	GCF_000623115.2_WP_000557304.1	GCF_000828595.1_WP_000557304.1	GCF_001441205.1_WP_000557304.1	GCF_001576275.1_WP_000557304.1	GCF_001690005.1_WP_000557304.1	GCF_000092405.1_WP_013174820.1	GCF_000756615.1_WP_042205792.1	GCF_001654515.1_WP_007915311.1	GCF_001610635.1_WP_005066538.1	GCF_001518815.1_WP_059316063.1
GCF_001029145.1_WP_047852146.1	GCF_001687665.1_WP_065526903.1	GCF_000193435.2_WP_014041963.1	GCF_000299435.1_WP_014969208.1	GCF_000756125.1_WP_004556754.1	GCF_000817955.1_WP_039739401.1	GCF_000302535.1_WP_015015400.1	GCF_001686605.1_WP_003810518.1	GCF_001718975.1_WP_069237186.1	GCF_000756615.1_WP_042208264.1	GCF_000196675.1_WP_013675808.1	GCF_000165835.1_WP_013392449.1	GCF_000007985.2_NP_954389.1	GCF_000196675.1_WP_013674751.1	GCF_001683215.1_WP_000862965.1	GCF_001683215.1_WP_000858199.1	GCF_000016985.1_WP_012065383.1
GCF_000193435.2_WP_013404331.1	GCF_001687665.1_WP_065527612.1	GCF_000299435.1_WP_014969098.1	GCF_000438745.2_WP_003722725.1	GCF_000245495.1_WP_000868999.1	GCF_000756615.1_WP_025332586.1	GCF_000235585.1_WP_007428016.1	GCF_001660525.1_WP_009966269.1	GCF_000438745.2_WP_003722726.1	GCF_000195515.1_WP_004264660.1	GCF_000018785.1_WP_012241991.1	GCF_000016985.1_WP_011971301.1	GCF_000196215.1_WP_004791087.1	GCF_000819665.1_WP_007428016.1	GCF_001456215.1_WP_000868999.1	GCF_000408885.1_WP_003178198.1	GCF_001683215.1_WP_000454041.1
GCF_000193435.2_WP_013431989.1	GCF_001687665.1_WP_008433134.1	GCF_000299435.1_WP_014969107.1	GCF_000225325.1_WP_014081734.1	GCF_001641305.1_WP_010720579.1	GCF_000438745.2_WP_003718298.1	GCF_000245495.1_WP_000021445.1	GCF_000092405.1_WP_013174322.1	GCF_000756615.1_WP_042204578.1	GCF_000235585.1_WP_014279051.1	GCF_001660525.1_WP_003218379.1	GCF_000195515.1_WP_004264630.1	GCF_000016985.1_WP_011971318.1	GCF_000819665.1_WP_013368688.1	GCF_001456215.1_WP_000021445.1	GCF_000408885.1_WP_003178226.1	GCF_001683215.1_WP_000021452.1
GCF_000193435.2_WP_013432510.1	GCF_001687665.1_WP_065526040.1	GCF_000299435.1_WP_014971097.1	GCF_000225325.1_WP_041817501.1	GCF_001641305.1_WP_010737347.1	GCF_000438745.2_WP_003725935.1	GCF_000245495.1_WP_001186912.1	GCF_000831145.1_WP_000185809.1	GCF_001660525.1_WP_004399159.1	GCF_000195515.1_WP_013352713.1	GCF_000016985.1_WP_012062070.1	GCF_000007465.2_NP_722032.1	GCF_000014385.1_WP_002819506.1	GCF_001683215.1_WP_000810856.1	GCF_001456215.1_WP_001186908.1	GCF_000408885.1_WP_020451989.1	GCF_000018785.1_WP_012242353.1
GCF_000193435.2_WP_013432511.1	GCF_001687665.1_WP_008430809.1	GCF_000299435.1_WP_014970720.1	GCF_000225325.1_WP_014081954.1	GCF_001641305.1_WP_010720424.1	GCF_000438745.2_WP_003720130.1	GCF_000245495.1_WP_000171418.1	GCF_000831145.1_WP_000216444.1	GCF_000092405.1_WP_013175071.1	GCF_000014385.1_WP_002818245.1	GCF_001660525.1_WP_003232054.1	GCF_000195515.1_WP_013352224.1	GCF_000016985.1_WP_012063895.1	GCF_000007465.2_NP_720694.1	GCF_001683215.1_WP_000021109.1	GCF_001456215.1_WP_000171418.1	GCF_000408885.1_WP_003181687.1
GCF_000193435.2_WP_013433028.1	GCF_001687665.1_WP_008498586.1	GCF_000299435.1_WP_014969082.1	GCF_000225325.1_WP_014081786.1	GCF_001641305.1_WP_010718688.1	GCF_000438745.2_WP_003722052.1	GCF_000245495.1_WP_000781979.1	GCF_000014385.1_WP_002820788.1	GCF_000756615.1_WP_025691745.1	GCF_000235585.1_WP_007427998.1	GCF_001660525.1_WP_003242755.1	GCF_000195515.1_WP_004264734.1	GCF_000018785.1_WP_012242755.1	GCF_000016985.1_WP_011971235.1	GCF_000819665.1_WP_007427998.1	GCF_001456215.1_WP_000781979.1	GCF_000408885.1_WP_003178156.1
GCF_000193435.2_WP_013433462.1	GCF_001687665.1_WP_065525585.1	GCF_000299435.1_WP_014971361.1	GCF_000225325.1_WP_014082489.1	GCF_001618845.1_WP_063172238.1	GCF_001682195.1_WP_066211291.1	GCF_000737325.1_WP_053234178.1	GCF_001562235.1_WP_061094769.1	GCF_001660525.1_WP_003227815.1	GCF_001641305.1_WP_063627381.1	GCF_000195515.1_WP_014471131.1	GCF_000245495.1_WP_000565310.1	GCF_000831145.1_WP_000565383.1	GCF_000024005.1_WP_012792337.1	GCF_000018785.1_WP_012242959.1	GCF_001456215.1_WP_000565316.1	GCF_000408885.1_WP_020453186.1
GCF_000193435.2_WP_014042980.1	GCF_001687665.1_WP_065527579.1	GCF_000225325.1_WP_041817633.1	GCF_001641305.1_WP_034700055.1	GCF_000438745.2_WP_003726877.1	GCF_000245495.1_WP_000664738.1	GCF_000831145.1_WP_000716636.1	GCF_000092405.1_WP_013176398.1	GCF_000756615.1_WP_042208406.1	GCF_000235585.1_WP_014278326.1	GCF_001660525.1_WP_003235032.1	GCF_000195515.1_WP_013350802.1	GCF_000016985.1_WP_012065459.1	GCF_000819665.1_WP_013373280.1	GCF_001456215.1_WP_000664738.1	GCF_000408885.1_WP_020449848.1	GCF_001683215.1_WP_000997883.1
GCF_000193435.2_WP_014043231.1	GCF_001687665.1_WP_065527189.1	GCF_000299435.1_WP_041255957.1	GCF_000013565.1_WP_011454406.1	GCF_001641305.1_WP_063626481.1	GCF_000438745.2_WP_003725790.1	GCF_000184185.1_WP_000075377.1	GCF_000245495.1_WP_000256338.1	GCF_000756615.1_WP_042205995.1	GCF_000235585.1_WP_014279273.1	GCF_000193435.2_WP_013431774.1	GCF_000024005.1_WP_012794568.1	GCF_000819665.1_WP_013368935.1	GCF_001456215.1_WP_000256343.1	GCF_000831145.1_WP_000256309.1	GCF_000007465.2_NP_721906.1	GCF_001683215.1_WP_000219045.1
GCF_001687665.1_WP_065525115.1	GCF_000831145.1_WP_000225972.1	GCF_000007465.2_NP_722160.1	GCF_001641305.1_WP_010737356.1	GCF_000195515.1_WP_014471068.1	GCF_000016985.1_WP_011971721.1	GCF_000756615.1_WP_042208719.1	GCF_000235585.1_WP_014278783.1	GCF_000599985.1_WP_038517513.1	GCF_000024005.1_WP_012794388.1	GCF_001679725.1_WP_066592335.1	GCF_000819665.1_WP_040103821.1	GCF_000819665.1_WP_040103896.1	GCF_000408885.1_WP_020453480.1	GCF_000213865.1_WP_014483280.1	GCF_000213865.1_WP_014483284.1	GCF_001654495.1_WP_026252682.1
GCF_000024005.1_WP_012788087.1	GCF_001687665.1_WP_065526070.1	GCF_000438745.2_WP_003726315.1	GCF_001641305.1_WP_010719556.1	GCF_000245495.1_WP_000839926.1	GCF_000092565.1_NP_714756.1	GCF_000756615.1_WP_042207289.1	GCF_000235585.1_WP_014282070.1	GCF_001660525.1_WP_004398996.1	GCF_000195515.1_WP_003153495.1	GCF_001682195.1_WP_066210741.1	GCF_000016985.1_WP_041721216.1	GCF_000819665.1_WP_007430805.1	GCF_001456215.1_WP_000839926.1	GCF_000408885.1_WP_020451938.1	GCF_000233435.1_WP_014158616.1	GCF_001683215.1_WP_002108639.1
GCF_000024005.1_WP_012794858.1	GCF_001687665.1_WP_065526894.1	GCF_000299435.1_WP_014971253.1	GCF_000438745.2_WP_003724562.1	GCF_001641305.1_WP_063627427.1	GCF_000245495.1_WP_000548707.1	GCF_000014385.1_WP_011677753.1	GCF_000756615.1_WP_042204924.1	GCF_000235585.1_WP_014279609.1	GCF_001660525.1_WP_003244912.1	GCF_000195515.1_WP_013351699.1	GCF_001682195.1_WP_066209059.1	GCF_000196675.1_WP_013672822.1	GCF_000819665.1_WP_040102211.1	GCF_001456215.1_WP_000548688.1	GCF_000408885.1_WP_020450788.1	GCF_001683215.1_WP_001224965.1
GCF_001655575.1_WP_009872309.1	GCF_001687665.1_WP_065526651.1	GCF_000590635.1_WP_009872309.1	GCF_000438745.2_WP_003726939.1	GCF_000971725.1_WP_009872309.1	GCF_001641305.1_WP_053765717.1	GCF_000245495.1_WP_001284258.1	GCF_000831145.1_WP_001092534.1	GCF_001660525.1_WP_003245949.1	GCF_000195515.1_WP_013353114.1	GCF_000018785.1_WP_012242760.1	GCF_000007465.2_NP_722184.1	GCF_000010785.1_WP_012962699.1	GCF_001683215.1_WP_000071578.1	GCF_001456215.1_WP_001284269.1	GCF_000408885.1_WP_020452507.1	GCF_000767725.1_WP_038556817.1
GCF_000184185.1_WP_000058467.1	GCF_001687665.1_WP_065525658.1	GCF_000626235.1_WP_000058677.1	GCF_001618845.1_WP_063171087.1	GCF_000348585.1_WP_015472160.1	GCF_000195515.1_WP_013353797.1	GCF_000026225.1_WP_000058419.1	GCF_001660525.1_WP_003244371.1	GCF_000486765.2_WP_000058682.1	GCF_000623095.1_WP_000058677.1	GCF_000623115.2_WP_000058677.1	GCF_000828595.1_WP_000058682.1	GCF_001441205.1_WP_000058677.1	GCF_001576275.1_WP_000058682.1	GCF_001690005.1_WP_000058677.1	GCF_001679725.1_WP_066598008.1	GCF_000408885.1_WP_020453131.1
GCF_000184185.1_WP_000378442.1	GCF_000626235.1_WP_000378431.1	GCF_000348585.1_WP_011050926.1	GCF_000834495.1_WP_002208744.1	GCF_000026225.1_WP_000378442.1	GCF_001708225.1_WP_002914337.1	GCF_000486765.2_WP_000378431.1	GCF_000623095.1_WP_000378431.1	GCF_000623115.2_WP_000378431.1	GCF_000828595.1_WP_000378431.1	GCF_001441205.1_WP_000378431.1	GCF_001576275.1_WP_000378431.1	GCF_001690005.1_WP_000378431.1	GCF_001006005.1_WP_021178983.1	GCF_000019465.1_WP_002208744.1	GCF_000750315.1_WP_002208744.1	GCF_000756615.1_WP_042204965.1
GCF_001687665.1_WP_065525304.1	GCF_000626235.1_WP_001670823.1	GCF_001006005.1_WP_024484830.1	GCF_000250855.1_WP_000260329.1	GCF_000599985.1_WP_025316267.1	GCF_000026225.1_WP_012599854.1	GCF_001708225.1_WP_014908018.1	GCF_000486765.2_WP_053296637.1	GCF_000623095.1_WP_001677995.1	GCF_000623115.2_WP_001677995.1	GCF_000828595.1_WP_001737977.1	GCF_001441205.1_WP_015406135.1	GCF_001576275.1_WP_001737977.1	GCF_001690005.1_WP_001683910.1	GCF_000819665.1_WP_040102107.1	GCF_000408885.1_WP_048350053.1	GCF_001683215.1_WP_000669463.1
GCF_000184185.1_WP_001280624.1	GCF_001687665.1_WP_065525290.1	GCF_000626235.1_WP_001280665.1	GCF_000196675.1_WP_013678843.1	GCF_001664105.1_WP_064817635.1	GCF_000026225.1_WP_001280648.1	GCF_000486765.2_WP_001280675.1	GCF_000623115.2_WP_001280665.1	GCF_000302515.1_WP_002546813.1	GCF_000165835.1_WP_013393967.1	GCF_001708225.1_WP_002920230.1	GCF_000623095.1_WP_001280665.1	GCF_000828595.1_WP_001280671.1	GCF_001441205.1_WP_001280667.1	GCF_001576275.1_WP_001280671.1	GCF_001690005.1_WP_001280667.1	GCF_000018785.1_WP_012243239.1
GCF_000299435.1_WP_012369586.1	GCF_001687665.1_WP_065526898.1	GCF_000225325.1_WP_014081881.1	GCF_001641305.1_WP_010720913.1	GCF_000438745.2_WP_003723354.1	GCF_000245495.1_WP_000290301.1	GCF_000831145.1_WP_000024620.1	GCF_000014385.1_WP_002820559.1	GCF_000756615.1_WP_036596926.1	GCF_000235585.1_WP_025685398.1	GCF_001660525.1_WP_003224239.1	GCF_000195515.1_WP_014469986.1	GCF_000007465.2_NP_721196.1	GCF_000819665.1_WP_013370332.1	GCF_001456215.1_WP_000290301.1	GCF_000408885.1_WP_016886435.1	GCF_001683215.1_WP_000164607.1
GCF_000299435.1_WP_012370001.1	GCF_001687665.1_WP_065526017.1	GCF_000225325.1_WP_014082100.1	GCF_001641305.1_WP_063627389.1	GCF_000438745.2_WP_003726667.1	GCF_000245495.1_WP_000246909.1	GCF_000831145.1_WP_000108275.1	GCF_000014385.1_WP_002820493.1	GCF_001660525.1_WP_003221221.1	GCF_000195515.1_WP_003153994.1	GCF_000018785.1_WP_012242628.1	GCF_000007465.2_NP_722048.1	GCF_000767725.1_WP_020002537.1	GCF_000011445.1_NP_975364.1	GCF_001683215.1_WP_001123317.1	GCF_001456215.1_WP_000246909.1	GCF_000408885.1_WP_003182236.1
GCF_000299435.1_WP_014969537.1	GCF_001687665.1_WP_065526516.1	GCF_000348585.1_WP_005911800.1	GCF_000195515.1_WP_013352895.1	GCF_000007985.2_NP_953683.1	GCF_000016985.1_WP_012064721.1	GCF_001660525.1_WP_004398518.1	GCF_000245495.1_WP_000152582.1	GCF_000092405.1_WP_013175262.1	GCF_001442745.1_WP_057917663.1	GCF_000756615.1_WP_042208111.1	GCF_000235585.1_WP_014277876.1	GCF_000819665.1_WP_013372920.1	GCF_001456215.1_WP_000152586.1	GCF_000020545.1_WP_012474404.1	GCF_000408885.1_WP_020452210.1	GCF_001683215.1_WP_000215658.1
GCF_000299435.1_WP_014969609.1	GCF_001687665.1_WP_065526968.1	GCF_000225325.1_WP_041817902.1	GCF_001641305.1_WP_063626772.1	GCF_000438745.2_WP_003726706.1	GCF_000831145.1_WP_000628862.1	GCF_001660525.1_WP_003233750.1	GCF_000195515.1_WP_014469877.1	GCF_000016985.1_WP_012065652.1	GCF_000007465.2_NP_721748.1	GCF_000756615.1_WP_042209572.1	GCF_000235585.1_WP_014277797.1	GCF_000819665.1_WP_040102951.1	GCF_000408885.1_WP_020450521.1	GCF_001683215.1_WP_000588613.1	GCF_000833195.1_WP_012280787.1	GCF_000833315.1_WP_042517956.1
GCF_001687665.1_WP_065526452.1	GCF_000245495.1_WP_000466748.1	GCF_000831145.1_WP_000523013.1	GCF_000007465.2_NP_721572.1	GCF_000014385.1_WP_002817528.1	GCF_000756615.1_WP_042207658.1	GCF_000299435.1_WP_014969684.1	GCF_001641305.1_WP_010719798.1	GCF_000014385.1_WP_002821220.1	GCF_001641305.1_WP_010720351.1	GCF_000819665.1_WP_013372531.1	GCF_000235585.1_WP_014282848.1	GCF_001456215.1_WP_000466742.1	GCF_000408885.1_WP_017474015.1	GCF_001683215.1_WP_000539725.1	GCF_001683215.1_WP_000522902.1	GCF_001683215.1_WP_000638307.1
GCF_000299435.1_WP_014970074.1	GCF_001687665.1_WP_008430945.1	GCF_000225325.1_WP_014082101.1	GCF_001641305.1_WP_010719258.1	GCF_000438745.2_WP_003726567.1	GCF_000245495.1_WP_000071351.1	GCF_000831145.1_WP_000371297.1	GCF_000014385.1_WP_002820494.1	GCF_000235585.1_WP_014279209.1	GCF_001660525.1_WP_003231595.1	GCF_000195515.1_WP_003153997.1	GCF_000007465.2_NP_720891.1	GCF_000819665.1_WP_013368889.1	GCF_001456215.1_WP_000071351.1	GCF_000408885.1_WP_020451594.1	GCF_001683215.1_WP_000948565.1	GCF_001683215.1_WP_000799186.1
GCF_000299435.1_WP_014970578.1	GCF_001687665.1_WP_065527406.1	GCF_000225325.1_WP_041817754.1	GCF_001641305.1_WP_063627065.1	GCF_000438745.2_WP_003726811.1	GCF_000245495.1_WP_000241308.1	GCF_000831145.1_WP_000843096.1	GCF_000014385.1_WP_011677619.1	GCF_000756615.1_WP_042205415.1	GCF_000235585.1_WP_014279989.1	GCF_001660525.1_WP_004398656.1	GCF_000195515.1_WP_013352634.1	GCF_000007465.2_NP_720912.1	GCF_000819665.1_WP_040103777.1	GCF_001456215.1_WP_000241301.1	GCF_000408885.1_WP_020451910.1	GCF_001683215.1_WP_000862924.1
GCF_000299435.1_WP_014970717.1	GCF_001687665.1_WP_008430813.1	GCF_001641305.1_WP_063626532.1	GCF_000438745.2_WP_003725648.1	GCF_000245495.1_WP_000460421.1	GCF_000831145.1_WP_000500148.1	GCF_000756615.1_WP_042204865.1	GCF_000235585.1_WP_014279417.1	GCF_001660525.1_WP_003232049.1	GCF_000195515.1_WP_013352227.1	GCF_001682195.1_WP_066212068.1	GCF_000016985.1_WP_012063450.1	GCF_000819665.1_WP_013369039.1	GCF_001456215.1_WP_000460421.1	GCF_000408885.1_WP_020451358.1	GCF_001683215.1_WP_000489462.1	GCF_001683215.1_WP_000281783.1
GCF_000299435.1_WP_014971038.1	GCF_001687665.1_WP_065526727.1	GCF_000225325.1_WP_041817696.1	GCF_001641305.1_WP_002317106.1	GCF_000438745.2_WP_003726919.1	GCF_000245495.1_WP_000811163.1	GCF_000831145.1_WP_000602780.1	GCF_000014385.1_WP_002819445.1	GCF_000756615.1_WP_042208109.1	GCF_000235585.1_WP_014277873.1	GCF_001660525.1_WP_003229265.1	GCF_000195515.1_WP_013353219.1	GCF_000007465.2_NP_722270.1	GCF_000819665.1_WP_013372917.1	GCF_000408885.1_WP_003184462.1	GCF_001683215.1_WP_000838193.1	GCF_001456215.1_WP_000811163.1
GCF_000299435.1_WP_014971107.1	GCF_001687665.1_WP_065526807.1	GCF_000225325.1_WP_041817838.1	GCF_001641305.1_WP_010737199.1	GCF_000438745.2_WP_003725596.1	GCF_000245495.1_WP_001241224.1	GCF_000831145.1_WP_000137513.1	GCF_000014385.1_WP_002817341.1	GCF_000756615.1_WP_042206016.1	GCF_000235585.1_WP_014280671.1	GCF_001660525.1_WP_003242525.1	GCF_000195515.1_WP_013353459.1	GCF_000007465.2_NP_720957.1	GCF_000819665.1_WP_040101733.1	GCF_001456215.1_WP_001241231.1	GCF_000408885.1_WP_020452849.1	GCF_001683215.1_WP_000373572.1
GCF_000299435.1_WP_014971113.1	GCF_001687665.1_WP_065526813.1	GCF_001641305.1_WP_063626599.1	GCF_000438745.2_WP_003739683.1	GCF_000245495.1_WP_000205572.1	GCF_000831145.1_WP_000031277.1	GCF_000014385.1_WP_002823243.1	GCF_000756615.1_WP_042206005.1	GCF_000235585.1_WP_014280666.1	GCF_001660525.1_WP_003228602.1	GCF_000195515.1_WP_013353527.1	GCF_000007465.2_NP_720712.1	GCF_000819665.1_WP_013370291.1	GCF_001456215.1_WP_000205572.1	GCF_000408885.1_WP_020452868.1	GCF_001683215.1_WP_000152186.1	GCF_000235585.1_WP_043922542.1
GCF_000299435.1_WP_014971515.1	GCF_001687665.1_WP_065527257.1	GCF_000225325.1_WP_014081748.1	GCF_001641305.1_WP_063627188.1	GCF_000438745.2_WP_003724825.1	GCF_000245495.1_WP_001058111.1	GCF_000831145.1_WP_000366648.1	GCF_000014385.1_WP_002819267.1	GCF_000756615.1_WP_042205612.1	GCF_000235585.1_WP_014280371.1	GCF_001660525.1_WP_003246525.1	GCF_000195515.1_WP_013351104.1	GCF_000007465.2_NP_721169.1	GCF_000819665.1_WP_013369929.1	GCF_001456215.1_WP_001058106.1	GCF_000408885.1_WP_020450271.1	GCF_001683215.1_WP_000344248.1
GCF_000299435.1_WP_014971644.1	GCF_001687665.1_WP_065527295.1	GCF_000299435.1_WP_041256002.1	GCF_001687665.1_WP_065525184.1	GCF_001618845.1_WP_027037111.1	GCF_000438745.2_WP_003724478.1	GCF_001641305.1_WP_034867486.1	GCF_000245495.1_WP_000609348.1	GCF_000438745.2_WP_003724203.1	GCF_000235585.1_WP_014278192.1	GCF_001660525.1_WP_003245086.1	GCF_000195515.1_WP_013351970.1	GCF_000018785.1_WP_012242513.1	GCF_000819665.1_WP_013373156.1	GCF_001456215.1_WP_000183735.1	GCF_000408885.1_WP_020451074.1	GCF_001683215.1_WP_001072533.1
GCF_000299435.1_WP_014971746.1	GCF_001687665.1_WP_065524968.1	GCF_000225325.1_WP_014082551.1	GCF_001641305.1_WP_010720506.1	GCF_000438745.2_WP_003723726.1	GCF_000831145.1_WP_000727922.1	GCF_000092405.1_WP_013176520.1	GCF_000014385.1_WP_011677859.1	GCF_000756615.1_WP_042208921.1	GCF_000235585.1_WP_014279006.1	GCF_001660525.1_WP_010886648.1	GCF_000195515.1_WP_014471334.1	GCF_000016985.1_WP_012063315.1	GCF_000007465.2_NP_720790.1	GCF_000819665.1_WP_013373921.1	GCF_001683215.1_WP_000727748.1	GCF_000408885.1_WP_023856798.1
GCF_000299435.1_WP_026829787.1	GCF_001687665.1_WP_065526086.1	GCF_000225325.1_WP_041817751.1	GCF_001641305.1_WP_010719245.1	GCF_000438745.2_WP_003723001.1	GCF_000245495.1_WP_001108889.1	GCF_000831145.1_WP_000248792.1	GCF_000767725.1_WP_020002654.1	GCF_000014385.1_WP_002818912.1	GCF_001660525.1_WP_004399067.1	GCF_000195515.1_WP_014470057.1	GCF_000018785.1_WP_012242778.1	GCF_000007465.2_NP_720911.1	GCF_000011445.1_NP_975402.1	GCF_001683215.1_WP_000155594.1	GCF_001456215.1_WP_001108885.1	GCF_000408885.1_WP_003182896.1
GCF_000299435.1_WP_026829834.1	GCF_001687665.1_WP_065526069.1	GCF_001641305.1_WP_063626922.1	GCF_000438745.2_WP_003723019.1	GCF_000831145.1_WP_000915474.1	GCF_000014385.1_WP_002818662.1	GCF_000756615.1_WP_042207290.1	GCF_000235585.1_WP_014282071.1	GCF_001660525.1_WP_003230635.1	GCF_000195515.1_WP_014470054.1	GCF_000016985.1_WP_012065167.1	GCF_000196215.1_WP_011193371.1	GCF_000007465.2_NP_722387.1	GCF_000819665.1_WP_040103495.1	GCF_000408885.1_WP_020451939.1	GCF_001683215.1_WP_000203305.1	GCF_001683215.1_WP_000248042.1
GCF_000299435.1_WP_034774245.1	GCF_001687665.1_WP_065525814.1	GCF_000225325.1_WP_014082282.1	GCF_001641305.1_WP_010720170.1	GCF_000438745.2_WP_003722788.1	GCF_000245495.1_WP_001077683.1	GCF_000831145.1_WP_000061344.1	GCF_000756615.1_WP_042206264.1	GCF_000235585.1_WP_014280873.1	GCF_001660525.1_WP_003245294.1	GCF_000195515.1_WP_013351840.1	GCF_000016985.1_WP_012064758.1	GCF_000007465.2_NP_721439.1	GCF_000819665.1_WP_013370510.1	GCF_001456215.1_WP_001077683.1	GCF_000408885.1_WP_003180661.1	GCF_001683215.1_WP_001081482.1
GCF_000299435.1_WP_041255949.1	GCF_001687665.1_WP_065525783.1	GCF_000225325.1_WP_014082531.1	GCF_001641305.1_WP_063627047.1	GCF_000438745.2_WP_003725048.1	GCF_000245495.1_WP_000172342.1	GCF_000092405.1_WP_013174706.1	GCF_000756615.1_WP_042207764.1	GCF_000235585.1_WP_014282505.1	GCF_001660525.1_WP_003244988.1	GCF_000195515.1_WP_014470009.1	GCF_000016985.1_WP_012065205.1	GCF_000014385.1_WP_002823380.1	GCF_000819665.1_WP_040103304.1	GCF_001456215.1_WP_000172334.1	GCF_000408885.1_WP_020450869.1	GCF_001683215.1_WP_000058556.1
GCF_000626235.1_WP_000013564.1	GCF_000486765.2_WP_000013562.1	GCF_000623095.1_WP_000013564.1	GCF_000623115.2_WP_000013564.1	GCF_000828595.1_WP_000013565.1	GCF_001441205.1_WP_000013557.1	GCF_001576275.1_WP_000013565.1	GCF_001690005.1_WP_000013557.1	GCF_000319575.2_WP_016353443.1	GCF_001562235.1_WP_061096354.1	GCF_000213865.1_WP_014484170.1	GCF_000184185.1_WP_000013588.1	GCF_000599985.1_WP_025315019.1	GCF_001708225.1_WP_004149581.1	GCF_001006005.1_WP_046808359.1	GCF_000196675.1_WP_013672515.1	GCF_000408885.1_WP_020452907.1
GCF_000225325.1_WP_014081679.1	GCF_000022005.1_YP_002518071.1	GCF_000014385.1_WP_002817413.1	GCF_000018785.1_WP_012243295.1	GCF_001006005.1_WP_037411278.1	GCF_000486765.2_WP_023212752.1	GCF_000623095.1_WP_000127276.1	GCF_000623115.2_WP_000127276.1	GCF_000626235.1_WP_000127276.1	GCF_000828595.1_WP_000127283.1	GCF_001441205.1_WP_000127281.1	GCF_001576275.1_WP_000127283.1	GCF_001690005.1_WP_000127281.1	GCF_001664105.1_WP_004678673.1	GCF_000184185.1_WP_001239133.1	GCF_000026225.1_WP_001239164.1	GCF_001708225.1_WP_002887981.1
GCF_000225325.1_WP_014081853.1	GCF_000599985.1_WP_025316532.1	GCF_000196675.1_WP_013678274.1	GCF_000196215.1_WP_011194024.1	GCF_000010785.1_WP_012964142.1	GCF_001641305.1_WP_063627345.1	GCF_000299435.1_WP_014971550.1	GCF_000831145.1_WP_000036813.1	GCF_000007465.2_NP_721504.1	GCF_000756615.1_WP_042209695.1	GCF_000235585.1_WP_014278522.1	GCF_000018785.1_WP_012242976.1	GCF_001641305.1_WP_010737508.1	GCF_000819665.1_WP_040102684.1	GCF_000011445.1_NP_975262.1	GCF_000213865.1_WP_014484337.1	GCF_001683215.1_WP_001110220.1
GCF_000225325.1_WP_014081978.1	GCF_001687665.1_WP_065526082.1	GCF_001641305.1_WP_010737511.1	GCF_000438745.2_WP_003726758.1	GCF_000299435.1_WP_014970586.1	GCF_000245495.1_WP_000362212.1	GCF_000831145.1_WP_000221658.1	GCF_000014385.1_WP_002823230.1	GCF_000756615.1_WP_042207263.1	GCF_000235585.1_WP_043922489.1	GCF_001660525.1_WP_004398499.1	GCF_000195515.1_WP_013352649.1	GCF_000819665.1_WP_013371628.1	GCF_000408885.1_WP_020451923.1	GCF_001683215.1_WP_000728550.1	GCF_001456215.1_WP_000362218.1	GCF_000007465.2_NP_721817.1
GCF_000225325.1_WP_014082183.1	GCF_001687665.1_WP_065526707.1	GCF_000438745.2_WP_003726004.1	GCF_001641305.1_WP_010738070.1	GCF_000245495.1_WP_001549030.1	GCF_000831145.1_WP_000638890.1	GCF_000756615.1_WP_042207723.1	GCF_000235585.1_WP_014282466.1	GCF_001660525.1_WP_004398687.1	GCF_000193435.2_WP_014042390.1	GCF_000195515.1_WP_013353188.1	GCF_000016985.1_WP_012063339.1	GCF_000007465.2_NP_721251.1	GCF_000819665.1_WP_040103320.1	GCF_000408885.1_WP_020452589.1	GCF_001683215.1_WP_000638965.1	GCF_001456215.1_WP_000639638.1
GCF_001618845.1_WP_063173350.1	GCF_000022005.1_YP_002515769.2	GCF_000737325.1_WP_053231499.1	GCF_001442745.1_WP_057919262.1	GCF_000196675.1_WP_013676038.1	GCF_001664105.1_WP_004672523.1	GCF_001654515.1_WP_064588836.1	GCF_001679725.1_WP_066592586.1	GCF_000165835.1_WP_013394242.1	GCF_000302535.1_WP_015011870.1	GCF_000950575.1_WP_045073474.1	GCF_001029145.1_WP_046550001.1	GCF_000756125.1_WP_004190277.1	GCF_001718975.1_WP_059967127.1	GCF_000196675.1_WP_013673126.1	GCF_001664105.1_WP_004672519.1	GCF_000196675.1_WP_013675864.1
GCF_000022005.1_YP_002516551.1	GCF_000737325.1_WP_053234408.1	GCF_000013565.1_WP_011454893.1	GCF_000010965.1_WP_012812882.1	GCF_000021145.1_WP_000935247.1	GCF_001686605.1_WP_010925795.1	GCF_000740275.1_WP_002965432.1	GCF_001029145.1_WP_046544614.1	GCF_000756125.1_WP_004191986.1	GCF_001718975.1_WP_059969034.1	GCF_001618845.1_WP_027161321.1	GCF_001664105.1_WP_064819411.1	GCF_001654515.1_WP_047598609.1	GCF_001654515.1_WP_064587375.1	GCF_000165835.1_WP_013391268.1	GCF_001578145.1_WP_000935247.1	GCF_001518815.1_WP_059314933.1
GCF_000022005.1_YP_002516884.1	GCF_000737325.1_WP_053231194.1	GCF_001682195.1_WP_066215657.1	GCF_001562235.1_WP_061095758.1	GCF_001029145.1_WP_047852658.1	GCF_000756125.1_WP_004522678.1	GCF_001718975.1_WP_059960867.1	GCF_000092565.1_NP_711587.1	GCF_001442745.1_WP_057916756.1	GCF_001618845.1_WP_063168114.1	GCF_001244315.1_WP_005499146.1	GCF_001654515.1_WP_064589759.1	GCF_000723425.2_WP_020725247.1	GCF_000302535.1_WP_015015907.1	GCF_001029145.1_WP_047852169.1	GCF_000723425.2_WP_036456052.1	GCF_000723425.2_WP_038580263.1
GCF_000022005.1_YP_002518064.1	GCF_000302535.1_WP_015012047.1	GCF_000737325.1_WP_053232358.1	GCF_001029145.1_WP_046544699.1	GCF_001718975.1_WP_010091106.1	GCF_000026225.1_WP_002431731.1	GCF_000010965.1_WP_012812561.1	GCF_000950575.1_WP_045075090.1	GCF_001654495.1_WP_064533991.1	GCF_001610635.1_WP_005070377.1	GCF_001679725.1_WP_066596216.1	GCF_001006005.1_WP_024486800.1	GCF_001606235.1_WP_005070377.1	GCF_000723425.2_WP_015356608.1	GCF_001664105.1_WP_037142534.1	GCF_000756125.1_WP_004185974.1	GCF_001664105.1_WP_064819847.1
GCF_000022005.1_YP_002518735.2	GCF_000737325.1_WP_053235890.1	GCF_001718975.1_WP_069238558.1	GCF_001618845.1_WP_013529420.1	GCF_000092565.1_NP_712282.1	GCF_001664105.1_WP_064820081.1	GCF_000756125.1_WP_004527029.1	GCF_001457455.1_WP_021334887.1	GCF_001610635.1_WP_032670304.1	GCF_000737325.1_WP_053238072.1	GCF_001654495.1_WP_026252030.1	GCF_001606235.1_WP_032670304.1	GCF_000723425.2_WP_036426875.1	GCF_000196675.1_WP_013677393.1	GCF_000302535.1_WP_015015874.1	GCF_000740275.1_WP_006178483.1	GCF_000196675.1_WP_041760459.1
GCF_001457455.1_WP_014301205.1	GCF_000737325.1_WP_053237669.1	GCF_000740275.1_WP_002966146.1	GCF_000737325.1_WP_053236376.1	GCF_001442745.1_WP_057919217.1	GCF_001618845.1_WP_063172519.1	GCF_000196675.1_WP_013676025.1	GCF_001664105.1_WP_064817730.1	GCF_001654495.1_WP_064536300.1	GCF_001654495.1_WP_064531382.1	GCF_001610635.1_WP_005092768.1	GCF_001654495.1_WP_064531209.1	GCF_001606235.1_WP_005090800.1	GCF_000723425.2_WP_020729619.1	GCF_000950575.1_WP_045075472.1	GCF_000723425.2_WP_020730398.1	GCF_000950575.1_WP_045073453.1
GCF_000184185.1_WP_000941530.1	GCF_000737325.1_WP_053238990.1	GCF_000026225.1_WP_000941503.1	GCF_000737325.1_WP_053238754.1	GCF_000486765.2_WP_024147005.1	GCF_000623095.1_WP_001524994.1	GCF_000623115.2_WP_001524994.1	GCF_000626235.1_WP_001524994.1	GCF_000828595.1_WP_001532084.1	GCF_001441205.1_WP_001532084.1	GCF_001576275.1_WP_001532084.1	GCF_001690005.1_WP_001532084.1	GCF_001244315.1_WP_053048044.1	GCF_000019465.1_WP_011192899.1	GCF_000750315.1_WP_011192899.1	GCF_000834495.1_WP_002209885.1	GCF_000213865.1_WP_014483437.1
GCF_000184185.1_WP_001130548.1	GCF_000737325.1_WP_053238953.1	GCF_000026225.1_WP_001122142.1	GCF_000302535.1_WP_043565114.1	GCF_001029145.1_WP_046549378.1	GCF_001718975.1_WP_069237528.1	GCF_001006005.1_WP_024486342.1	GCF_001654515.1_WP_064588193.1	GCF_001654495.1_WP_064532054.1	GCF_001442745.1_WP_057916122.1	GCF_000756615.1_WP_042205172.1	GCF_000235585.1_WP_014279975.1	GCF_000195515.1_WP_013350953.1	GCF_000408885.1_WP_020450079.1	GCF_001660525.1_WP_003246492.1	GCF_000819665.1_WP_040102057.1	GCF_001683215.1_WP_001208280.1
GCF_001682195.1_WP_066208931.1	GCF_000737325.1_WP_053230406.1	GCF_000817955.1_WP_039741529.1	GCF_000302535.1_WP_015014179.1	GCF_000021145.1_WP_000006665.1	GCF_000967305.2_WP_045931877.1	GCF_001686605.1_WP_010931481.1	GCF_001029145.1_WP_039358836.1	GCF_000756125.1_WP_004193229.1	GCF_001718975.1_WP_010092485.1	GCF_000092565.1_NP_710481.1	GCF_001654515.1_WP_064586110.1	GCF_000319575.2_WP_016352768.1	GCF_000165835.1_WP_013391758.1	GCF_001578145.1_WP_000006665.1	GCF_001518815.1_WP_059316058.1	GCF_001654495.1_WP_064531554.1
GCF_001682195.1_WP_066210066.1	GCF_000756125.1_WP_004537220.1	GCF_001718975.1_WP_069237158.1	GCF_000014385.1_WP_011677766.1	GCF_000756615.1_WP_042206343.1	GCF_001664105.1_WP_064820388.1	GCF_001006005.1_WP_024486989.1	GCF_000019465.1_WP_012304417.1	GCF_000750315.1_WP_012304417.1	GCF_000348585.1_WP_040107594.1	GCF_000022005.1_YP_002516392.1	GCF_000834495.1_WP_002209758.1	GCF_001682195.1_WP_066209818.1	GCF_000723425.2_WP_036456947.1	GCF_000756615.1_WP_052410116.1	GCF_000213865.1_WP_014484120.1	GCF_001682195.1_WP_066216738.1
GCF_000817955.1_WP_052263387.1	GCF_000737325.1_WP_053235046.1	GCF_000486765.2_WP_000528888.1	GCF_000092405.1_WP_013176294.1	GCF_001029145.1_WP_047850868.1	GCF_001718975.1_WP_069237031.1	GCF_000626235.1_WP_000528884.1	GCF_000184185.1_WP_000528869.1	GCF_001006005.1_WP_024485447.1	GCF_000819665.1_WP_040103114.1	GCF_000623095.1_WP_000528884.1	GCF_000623115.2_WP_000528884.1	GCF_001441205.1_WP_000528902.1	GCF_001690005.1_WP_000528902.1	GCF_000026225.1_WP_000521571.1	GCF_001576275.1_WP_001740586.1	GCF_000828595.1_WP_001740586.1
GCF_000010785.1_WP_012963148.1	GCF_000737325.1_WP_053233450.1	GCF_001682195.1_WP_066210331.1	GCF_001457695.1_WP_002930696.1	GCF_001507085.1_WP_002852866.1	GCF_000092565.1_NP_712107.2	GCF_001507165.1_WP_002852866.1	GCF_001507125.1_WP_002852866.1	GCF_000024005.1_WP_044220993.1	GCF_000020545.1_WP_012474046.1	GCF_001457455.1_WP_003851463.1	GCF_001606235.1_WP_031599918.1	GCF_001610635.1_WP_031599918.1	GCF_001679725.1_WP_066600270.1	GCF_001654495.1_WP_018570336.1	GCF_000950575.1_WP_045073909.1	GCF_001679725.1_WP_066595366.1
GCF_001708225.1_WP_002904247.1	GCF_000737325.1_WP_053237122.1	GCF_001718975.1_WP_042588370.1	GCF_001442745.1_WP_057916763.1	GCF_000022005.1_YP_002518850.2	GCF_000834495.1_WP_002211247.1	GCF_001006005.1_WP_024485618.1	GCF_000007465.2_NP_722267.1	GCF_001654495.1_WP_064531494.1	GCF_000250855.1_WP_000093074.1	GCF_000756615.1_WP_042204806.1	GCF_001664105.1_WP_037140953.1	GCF_000408885.1_WP_020453583.1	GCF_000756125.1_WP_004523738.1	GCF_001654515.1_WP_064588084.1	GCF_001029145.1_WP_011354385.1	GCF_001029145.1_WP_046548383.1
GCF_001708225.1_WP_004176040.1	GCF_001029145.1_WP_047851611.1	GCF_000756125.1_WP_004522101.1	GCF_001718975.1_WP_069236794.1	GCF_000196675.1_WP_013676194.1	GCF_001006005.1_WP_024485337.1	GCF_001654495.1_WP_064531247.1	GCF_000348585.1_WP_005911277.1	GCF_000022005.1_YP_002518026.1	GCF_001654515.1_WP_064589226.1	GCF_001679725.1_WP_066596717.1	GCF_001606235.1_WP_016891593.1	GCF_000196675.1_WP_013674981.1	GCF_000967305.2_WP_052695711.1	GCF_000950575.1_WP_045076427.1	GCF_001610635.1_WP_052536385.1	GCF_001518815.1_WP_059316275.1
GCF_000302535.1_WP_015015198.1	GCF_000737325.1_WP_053238648.1	GCF_001660525.1_WP_003233470.1	GCF_001618845.1_WP_063173930.1	GCF_000196675.1_WP_013675312.1	GCF_001664105.1_WP_004676128.1	GCF_001654495.1_WP_064533889.1	GCF_001244315.1_WP_053048030.1	GCF_000195515.1_WP_013351591.1	GCF_001606235.1_WP_005099578.1	GCF_001679725.1_WP_066598187.1	GCF_001610635.1_WP_049232674.1	GCF_000723425.2_WP_020727335.1	GCF_000165835.1_WP_013394462.1	GCF_000723425.2_WP_038581638.1	GCF_001618845.1_WP_063173849.1	GCF_000723425.2_WP_038581246.1
GCF_000302535.1_WP_043565350.1	GCF_000737325.1_WP_053233078.1	GCF_001562235.1_WP_061096150.1	GCF_001029145.1_WP_047851868.1	GCF_001442745.1_WP_057918837.1	GCF_000196675.1_WP_041760474.1	GCF_001006005.1_WP_024486863.1	GCF_001654495.1_WP_064537723.1	GCF_000250855.1_WP_000173612.1	GCF_001244315.1_WP_042779796.1	GCF_001679725.1_WP_066594227.1	GCF_001610635.1_WP_016342562.1	GCF_001606235.1_WP_005075365.1	GCF_000723425.2_WP_050674600.1	GCF_001518815.1_WP_059316504.1	GCF_000165835.1_WP_013395851.1	GCF_000950575.1_WP_045073383.1
GCF_000302535.1_WP_043566824.1	GCF_000626235.1_WP_000279404.1	GCF_000834495.1_WP_002211737.1	GCF_000016985.1_WP_012063569.1	GCF_001718975.1_WP_069237789.1	GCF_000092405.1_WP_013175982.1	GCF_001654515.1_WP_064588268.1	GCF_000750315.1_WP_038401502.1	GCF_000165835.1_WP_013392719.1	GCF_000408885.1_WP_020450344.1	GCF_001507085.1_WP_048818603.1	GCF_001507165.1_WP_048818603.1	GCF_001507125.1_WP_048818603.1	GCF_000019465.1_WP_012303383.1	GCF_000011445.1_NP_975203.1	GCF_001578145.1_WP_000850829.1	GCF_001029145.1_WP_047852443.1
GCF_000021145.1_WP_001058576.1	GCF_001006005.1_WP_024483076.1	GCF_000626235.1_WP_000043012.1	GCF_000026225.1_WP_000042416.1	GCF_001578145.1_WP_001058355.1	GCF_000486765.2_WP_000043010.1	GCF_000623095.1_WP_000043012.1	GCF_000623115.2_WP_000043012.1	GCF_000828595.1_WP_000043010.1	GCF_001441205.1_WP_000043010.1	GCF_001576275.1_WP_000043010.1	GCF_001690005.1_WP_000043010.1	GCF_000184185.1_WP_000042421.1	GCF_000165835.1_WP_013395718.1	GCF_001708225.1_WP_014907157.1	GCF_001686605.1_WP_010930137.1	GCF_001029145.1_WP_046549581.1
GCF_000967305.2_WP_045930604.1	GCF_000737325.1_WP_053238461.1	GCF_001442745.1_WP_057916764.1	GCF_001654495.1_WP_064536056.1	GCF_000019465.1_WP_002210369.1	GCF_000750315.1_WP_002210369.1	GCF_001679725.1_WP_066597010.1	GCF_000834495.1_WP_002210369.1	GCF_001618845.1_WP_063172160.1	GCF_000756615.1_WP_042206324.1	GCF_000165835.1_WP_013394616.1	GCF_000021145.1_WP_001031016.1	GCF_001578145.1_WP_001031016.1	GCF_000967305.2_WP_045931798.1	GCF_001664105.1_WP_004672468.1	GCF_001683215.1_WP_001169719.1	GCF_001006005.1_WP_024486505.1
GCF_001442745.1_WP_057917771.1	GCF_000348585.1_WP_015463154.1	GCF_001029145.1_WP_046545526.1	GCF_000022005.1_YP_002517534.1	GCF_001654515.1_WP_064588432.1	GCF_000250855.1_WP_001208101.1	GCF_001244315.1_WP_005462382.1	GCF_000165835.1_WP_013395122.1	GCF_001578145.1_WP_000091624.1	GCF_000967305.2_WP_045930425.1	GCF_001562235.1_WP_014949468.1	GCF_000756125.1_WP_004526875.1	GCF_001718975.1_WP_059964894.1	GCF_000196675.1_WP_013674602.1	GCF_000302535.1_WP_015015890.1	GCF_001679725.1_WP_066599891.1	GCF_001518815.1_WP_059315858.1
GCF_001618845.1_WP_013525307.1	GCF_000626235.1_WP_000338753.1	GCF_000756125.1_WP_004527837.1	GCF_000021145.1_WP_000653195.1	GCF_001664105.1_WP_004671470.1	GCF_000013565.1_WP_011456143.1	GCF_001029145.1_WP_006477093.1	GCF_001718975.1_WP_010096526.1	GCF_000623095.1_WP_000338753.1	GCF_000623115.2_WP_000338753.1	GCF_000165835.1_WP_006395404.1	GCF_000486765.2_WP_000338753.1	GCF_000828595.1_WP_000338754.1	GCF_001441205.1_WP_000338754.1	GCF_001576275.1_WP_000338754.1	GCF_001690005.1_WP_000338754.1	GCF_001578145.1_WP_000653195.1
GCF_001618845.1_WP_063171840.1	GCF_000348585.1_WP_015471666.1	GCF_000184185.1_WP_000890923.1	GCF_001029145.1_WP_047850397.1	GCF_000834495.1_WP_002209769.1	GCF_000026225.1_WP_000890906.1	GCF_000599985.1_WP_025315714.1	GCF_000250855.1_WP_000932202.1	GCF_000019465.1_WP_011191901.1	GCF_000750315.1_WP_002209769.1	GCF_001442745.1_WP_057919158.1	GCF_000756615.1_WP_042205012.1	GCF_000235585.1_WP_014278891.1	GCF_001664105.1_WP_016735555.1	GCF_000302535.1_WP_015015649.1	GCF_001718975.1_WP_059614273.1	GCF_000819665.1_WP_040102509.1
GCF_000184185.1_WP_000050260.1	GCF_000348585.1_WP_011051087.1	GCF_000626235.1_WP_000050305.1	GCF_000834495.1_WP_002211980.1	GCF_000026225.1_WP_000050278.1	GCF_000833375.1_WP_003040346.1	GCF_001708225.1_WP_002883312.1	GCF_000486765.2_WP_000050299.1	GCF_000623095.1_WP_000050305.1	GCF_000623115.2_WP_000050305.1	GCF_000828595.1_WP_023972766.1	GCF_001441205.1_WP_000050295.1	GCF_001576275.1_WP_000050295.1	GCF_001690005.1_WP_000050295.1	GCF_001006005.1_WP_024484179.1	GCF_000019465.1_WP_012304736.1	GCF_000750315.1_WP_038400667.1
GCF_000184185.1_WP_000484057.1	GCF_000348585.1_WP_005919921.1	GCF_000626235.1_WP_000484083.1	GCF_001654515.1_WP_064590063.1	GCF_000026225.1_WP_024256506.1	GCF_001708225.1_WP_004224164.1	GCF_000486765.2_WP_000484094.1	GCF_000623095.1_WP_000484083.1	GCF_000623115.2_WP_000484083.1	GCF_000828595.1_WP_000484086.1	GCF_001441205.1_WP_000484088.1	GCF_001576275.1_WP_000484086.1	GCF_001690005.1_WP_000484087.1	GCF_001006005.1_WP_024483209.1	GCF_001442745.1_WP_057917701.1	GCF_000302535.1_WP_043566949.1	GCF_001518815.1_WP_059314167.1
GCF_000184185.1_WP_001121496.1	GCF_000348585.1_WP_011051744.1	GCF_000626235.1_WP_000268332.1	GCF_000184185.1_WP_000268312.1	GCF_001654515.1_WP_064586205.1	GCF_000026225.1_WP_001133967.1	GCF_000486765.2_WP_001655641.1	GCF_000828595.1_WP_001121478.1	GCF_001576275.1_WP_000268332.1	GCF_000019465.1_WP_011192303.1	GCF_000750315.1_WP_011192303.1	GCF_001442745.1_WP_057917022.1	GCF_001718975.1_WP_060323150.1	GCF_001518815.1_WP_059314897.1	GCF_000376605.1_WP_015588923.1	GCF_000376605.1_WP_015588994.1	GCF_000184185.1_WP_001121482.1
GCF_000184185.1_WP_001194534.1	GCF_000626235.1_WP_001194543.1	GCF_000834495.1_WP_002208636.1	GCF_000026225.1_WP_001194534.1	GCF_001682195.1_WP_066205557.1	GCF_001708225.1_WP_002891860.1	GCF_000486765.2_WP_001194543.1	GCF_000623095.1_WP_001194543.1	GCF_000623115.2_WP_001194543.1	GCF_000828595.1_WP_001194543.1	GCF_001441205.1_WP_001194543.1	GCF_001576275.1_WP_001194543.1	GCF_001690005.1_WP_001194543.1	GCF_001006005.1_WP_024483947.1	GCF_001654495.1_WP_064535959.1	GCF_000019465.1_WP_002208636.1	GCF_000750315.1_WP_002208636.1
GCF_000184185.1_WP_001324588.1	GCF_000348585.1_WP_015472682.1	GCF_000626235.1_WP_000823812.1	GCF_001029145.1_WP_046545414.1	GCF_000756125.1_WP_011205645.1	GCF_000026225.1_WP_015953813.1	GCF_001718975.1_WP_059968266.1	GCF_000486765.2_WP_000823821.1	GCF_000623095.1_WP_000823812.1	GCF_000623115.2_WP_000823812.1	GCF_000828595.1_WP_000823813.1	GCF_001441205.1_WP_000823812.1	GCF_001576275.1_WP_000823813.1	GCF_001690005.1_WP_000823812.1	GCF_001006005.1_WP_024484198.1	GCF_001518815.1_WP_059316827.1	GCF_001708225.1_WP_019705042.1
GCF_000348585.1_WP_003491039.1	GCF_000626235.1_WP_000756089.1	GCF_001654495.1_WP_064536376.1	GCF_000217615.1_WP_002515487.1	GCF_000302515.1_WP_015011508.1	GCF_000950575.1_WP_045077612.1	GCF_000599985.1_WP_038517126.1	GCF_001654515.1_WP_064588092.1	GCF_000486765.2_WP_000756083.1	GCF_000623095.1_WP_000756089.1	GCF_000623115.2_WP_000756089.1	GCF_000828595.1_WP_000756089.1	GCF_001441205.1_WP_031612472.1	GCF_001576275.1_WP_000756089.1	GCF_001690005.1_WP_000756097.1	GCF_001006005.1_WP_024483743.1	GCF_001518815.1_WP_059313591.1
GCF_000013565.1_WP_011453161.1	GCF_000348585.1_WP_011051162.1	GCF_000020545.1_WP_012474001.1	GCF_001654515.1_WP_064589999.1	GCF_001682195.1_WP_066213852.1	GCF_000833375.1_WP_011733637.1	GCF_000319575.2_WP_016353990.1	GCF_000723425.2_WP_036455324.1	GCF_001641305.1_WP_053765637.1	GCF_000195515.1_WP_013353292.1	GCF_001660525.1_WP_003229024.1	GCF_001606235.1_WP_025982753.1	GCF_000833195.1_WP_012280962.1	GCF_001610635.1_WP_024571040.1	GCF_000833315.1_WP_012280962.1	GCF_000408885.1_WP_020452760.1	GCF_001683215.1_WP_000798513.1
GCF_000013565.1_WP_011453898.1	GCF_000348585.1_WP_003487955.1	GCF_001029145.1_WP_046546917.1	GCF_001618845.1_WP_013528848.1	GCF_001679725.1_WP_066593563.1	GCF_001654515.1_WP_064587921.1	GCF_001708225.1_WP_004213084.1	GCF_001442745.1_WP_057919147.1	GCF_000014385.1_WP_002817951.1	GCF_000165835.1_WP_013395920.1	GCF_000950575.1_WP_045076459.1	GCF_000756125.1_WP_004536760.1	GCF_001718975.1_WP_059970583.1	GCF_000235585.1_WP_014281564.1	GCF_000235585.1_WP_043922334.1	GCF_000819665.1_WP_040102037.1	GCF_001683215.1_WP_000997182.1
GCF_000013565.1_WP_011457277.1	GCF_000348585.1_WP_011050272.1	GCF_001654495.1_WP_064536276.1	GCF_000021145.1_WP_001067206.1	GCF_001029145.1_WP_047850125.1	GCF_001618845.1_WP_013532961.1	GCF_000022005.1_YP_002517865.1	GCF_001654515.1_WP_064586363.1	GCF_000026225.1_WP_000800835.1	GCF_001708225.1_WP_004175889.1	GCF_000196675.1_WP_041760690.1	GCF_001664105.1_WP_064819786.1	GCF_001578145.1_WP_001067207.1	GCF_000740275.1_WP_002965991.1	GCF_001718975.1_WP_069237703.1	GCF_000756125.1_WP_004524240.1	GCF_001518815.1_WP_059313397.1
GCF_000348585.1_WP_003489896.1	GCF_001029145.1_WP_047849971.1	GCF_000486765.2_WP_000108008.1	GCF_000834495.1_WP_002209686.1	GCF_000828595.1_WP_000108007.1	GCF_001441205.1_WP_000108006.1	GCF_001576275.1_WP_000108007.1	GCF_001690005.1_WP_000108006.1	GCF_000019465.1_WP_002209686.1	GCF_000750315.1_WP_002209686.1	GCF_001664105.1_WP_004680427.1	GCF_000165835.1_WP_013396973.1	GCF_000967305.2_WP_045929477.1	GCF_000756125.1_WP_004523550.1	GCF_001718975.1_WP_059970556.1	GCF_001718975.1_WP_059968889.1	GCF_000756125.1_WP_009935240.1
GCF_000021145.1_WP_001216787.1	GCF_000348585.1_WP_011050347.1	GCF_001029145.1_WP_047851649.1	GCF_000340905.1_WP_015389300.1	GCF_001654515.1_WP_064589477.1	GCF_000833375.1_WP_003039390.1	GCF_001442745.1_WP_057916849.1	GCF_000165835.1_WP_013396216.1	GCF_000302535.1_WP_015012581.1	GCF_001578145.1_WP_001216787.1	GCF_000967305.2_WP_045930824.1	GCF_001686605.1_WP_010931327.1	GCF_000756125.1_WP_004527787.1	GCF_001718975.1_WP_010091227.1	GCF_001518815.1_WP_059313398.1	GCF_000833195.1_WP_012280924.1	GCF_000833315.1_WP_042518201.1
GCF_001029145.1_WP_047851499.1	GCF_000348585.1_WP_011050417.1	GCF_000299435.1_WP_014970172.1	GCF_000834495.1_WP_002209411.1	GCF_000833375.1_WP_003041540.1	GCF_000599985.1_WP_025315654.1	GCF_001708225.1_WP_015875104.1	GCF_001006005.1_WP_024483975.1	GCF_000019465.1_WP_012304553.1	GCF_000750315.1_WP_038400367.1	GCF_000302535.1_WP_043566730.1	GCF_000756125.1_WP_004525749.1	GCF_001718975.1_WP_060323291.1	GCF_001654515.1_WP_064588381.1	GCF_001244315.1_WP_024703791.1	GCF_000833315.1_WP_042516965.1	GCF_000833195.1_WP_012280077.1
GCF_001029145.1_WP_047852680.1	GCF_000348585.1_WP_011052582.1	GCF_001654515.1_WP_064585276.1	GCF_000319575.2_WP_016352709.1	GCF_001442745.1_WP_057919355.1	GCF_001664105.1_WP_037143784.1	GCF_000165835.1_WP_013390980.1	GCF_000302535.1_WP_015015499.1	GCF_000967305.2_WP_045929424.1	GCF_001562235.1_WP_061096216.1	GCF_001686605.1_WP_023995706.1	GCF_000756125.1_WP_004534309.1	GCF_001718975.1_WP_059962777.1	GCF_000740275.1_WP_004683138.1	GCF_001244315.1_WP_053047996.1	GCF_000022005.1_YP_002518884.1	GCF_001618845.1_WP_063171660.1
GCF_001618845.1_WP_063173996.1	GCF_000196675.1_WP_013675100.1	GCF_001654515.1_WP_064587878.1	GCF_000013565.1_WP_011457269.1	GCF_001006005.1_WP_024484381.1	GCF_000723425.2_WP_020729118.1	GCF_001664105.1_WP_064819525.1	GCF_000021145.1_WP_000123063.1	GCF_001578145.1_WP_001040550.1	GCF_000967305.2_WP_045930181.1	GCF_001029145.1_WP_047853298.1	GCF_000756125.1_WP_004524006.1	GCF_001718975.1_WP_060323990.1	GCF_000021145.1_WP_001040557.1	GCF_001029145.1_WP_039344105.1	GCF_001664105.1_WP_064820257.1	GCF_001518815.1_WP_059315037.1
GCF_001457695.1_WP_002778842.1	GCF_000834495.1_WP_002212053.1	GCF_001507085.1_WP_002778842.1	GCF_001507125.1_WP_002778842.1	GCF_000599985.1_WP_025314796.1	GCF_001006005.1_WP_024485920.1	GCF_000019465.1_WP_002212053.1	GCF_000750315.1_WP_002212053.1	GCF_000010965.1_WP_003626830.1	GCF_000165835.1_WP_013392347.1	GCF_001686605.1_WP_010930217.1	GCF_000740275.1_WP_002966226.1	GCF_001029145.1_WP_039370067.1	GCF_000756125.1_WP_004266710.1	GCF_001718975.1_WP_059963311.1	GCF_001507165.1_WP_002778842.1	GCF_000213865.1_WP_032734586.1
GCF_000364725.1_WP_013975459.1	GCF_000834495.1_WP_002213089.1	GCF_000184185.1_WP_000164439.1	GCF_000026225.1_WP_000590813.1	GCF_000599985.1_WP_025314969.1	GCF_001708225.1_WP_004140668.1	GCF_000486765.2_WP_000164359.1	GCF_000623095.1_WP_000164359.1	GCF_000623115.2_WP_000164359.1	GCF_000626235.1_WP_000164359.1	GCF_000828595.1_WP_000164359.1	GCF_001441205.1_WP_000164359.1	GCF_001576275.1_WP_000164359.1	GCF_001690005.1_WP_000164359.1	GCF_001006005.1_WP_024485954.1	GCF_000019465.1_WP_011192593.1	GCF_000750315.1_WP_002213089.1
GCF_000022005.1_YP_002516289.1	GCF_000834495.1_WP_002213360.1	GCF_000184185.1_WP_001220181.1	GCF_000026225.1_WP_001220183.1	GCF_001682195.1_WP_066214633.1	GCF_000828595.1_WP_001532579.1	GCF_001441205.1_WP_001261201.1	GCF_001576275.1_WP_001532579.1	GCF_001690005.1_WP_001261201.1	GCF_000250855.1_WP_000802136.1	GCF_001244315.1_WP_053047111.1	GCF_001618845.1_WP_063171215.1	GCF_001562235.1_WP_061095380.1	GCF_000013565.1_WP_011453150.1	GCF_001664105.1_WP_064820459.1	GCF_000250855.1_WP_001180243.1	GCF_000020545.1_WP_012474584.1
GCF_000590635.1_WP_009872892.1	GCF_000834495.1_WP_002208711.1	GCF_000971725.1_WP_009873341.1	GCF_001655575.1_WP_009872892.1	GCF_000020545.1_WP_012475740.1	GCF_001682195.1_WP_066209054.1	GCF_001647915.1_WP_010944407.1	GCF_001708225.1_WP_002889720.1	GCF_001006005.1_WP_024483648.1	GCF_000250855.1_WP_000103964.1	GCF_001244315.1_WP_005456545.1	GCF_000019465.1_WP_002208711.1	GCF_000750315.1_WP_002208711.1	GCF_000018785.1_WP_012242911.1	GCF_000016985.1_WP_012064293.1	GCF_001562235.1_WP_061095909.1	GCF_000196675.1_WP_013672834.1
GCF_000020545.1_WP_041471358.1	GCF_000834495.1_WP_002211220.1	GCF_000184185.1_WP_001001905.1	GCF_000026225.1_WP_001001886.1	GCF_001647915.1_WP_064083189.1	GCF_001708225.1_WP_004140758.1	GCF_000486765.2_WP_001001890.1	GCF_000623095.1_WP_001001883.1	GCF_000623115.2_WP_001001883.1	GCF_000626235.1_WP_001001883.1	GCF_000828595.1_WP_001001883.1	GCF_001441205.1_WP_001001883.1	GCF_001576275.1_WP_001001883.1	GCF_001690005.1_WP_001001883.1	GCF_001006005.1_WP_024486937.1	GCF_000019465.1_WP_002211220.1	GCF_000750315.1_WP_002211220.1
GCF_001679725.1_WP_066598515.1	GCF_000834495.1_WP_002210588.1	GCF_000184185.1_WP_001187810.1	GCF_000026225.1_WP_002432082.1	GCF_001708225.1_WP_009307527.1	GCF_001006005.1_WP_024486689.1	GCF_000019465.1_WP_012105090.1	GCF_000750315.1_WP_012105090.1	GCF_001618845.1_WP_027164219.1	GCF_001664105.1_WP_064819483.1	GCF_001029145.1_WP_047851387.1	GCF_000756125.1_WP_004522056.1	GCF_001718975.1_WP_069238187.1	GCF_001654515.1_WP_064588669.1	GCF_001029145.1_WP_046544906.1	GCF_001718975.1_WP_060325173.1	GCF_001518815.1_WP_059315694.1
GCF_001679725.1_WP_066599942.1	GCF_000834495.1_WP_002209897.1	GCF_000299435.1_WP_014969386.1	GCF_001708225.1_WP_004177241.1	GCF_000019465.1_WP_002209897.1	GCF_000750315.1_WP_002209897.1	GCF_000092565.1_NP_710216.1	GCF_000235585.1_WP_014282361.1	GCF_000408885.1_WP_020450153.1	GCF_001660525.1_WP_003228286.1	GCF_001029145.1_WP_047851396.1	GCF_000193435.2_WP_014042802.1	GCF_001679725.1_WP_066598803.1	GCF_000819665.1_WP_040103381.1	GCF_000213865.1_WP_014484390.1	GCF_000833195.1_WP_012279809.1	GCF_000408885.1_WP_020453573.1
GCF_000834495.1_WP_002208516.1	GCF_000184185.1_WP_000209017.1	GCF_000026225.1_WP_000209044.1	GCF_000486765.2_WP_000208968.1	GCF_000623095.1_WP_000208970.1	GCF_000623115.2_WP_000208970.1	GCF_000626235.1_WP_000208970.1	GCF_000828595.1_WP_000208976.1	GCF_001441205.1_WP_000208971.1	GCF_001576275.1_WP_000208976.1	GCF_001690005.1_WP_000208971.1	GCF_001654495.1_WP_064531366.1	GCF_000250855.1_WP_001259414.1	GCF_000019465.1_WP_012303884.1	GCF_000750315.1_WP_038401281.1	GCF_000438745.2_WP_003740350.1	GCF_001641305.1_WP_063627197.1
GCF_001641305.1_WP_063627107.1	GCF_000438745.2_WP_003724287.1	GCF_000014385.1_WP_002821447.1	GCF_000235585.1_WP_014281827.1	GCF_000184185.1_WP_000236293.1	GCF_000026225.1_WP_000236269.1	GCF_000299435.1_WP_014970462.1	GCF_000486765.2_WP_023212581.1	GCF_000623095.1_WP_000172387.1	GCF_000623115.2_WP_000172387.1	GCF_000626235.1_WP_000172387.1	GCF_000828595.1_WP_000172397.1	GCF_001441205.1_WP_000172397.1	GCF_001576275.1_WP_000172397.1	GCF_001690005.1_WP_000172397.1	GCF_000819665.1_WP_040103674.1	GCF_001708225.1_WP_004200666.1
GCF_000834495.1_WP_002211973.1	GCF_000184185.1_WP_001054196.1	GCF_000026225.1_WP_001054706.1	GCF_001708225.1_WP_002904391.1	GCF_000486765.2_WP_001068050.1	GCF_000623095.1_WP_001068051.1	GCF_000623115.2_WP_001068051.1	GCF_000626235.1_WP_001068051.1	GCF_000828595.1_WP_001068050.1	GCF_001441205.1_WP_001068056.1	GCF_001576275.1_WP_001068050.1	GCF_001690005.1_WP_001068056.1	GCF_001006005.1_WP_024485742.1	GCF_000019465.1_WP_002211973.1	GCF_000750315.1_WP_032466246.1	GCF_000408885.1_WP_020449944.1	GCF_001654515.1_WP_064587491.1
GCF_000184185.1_WP_000030637.1	GCF_000834495.1_WP_002210737.1	GCF_000026225.1_WP_000030706.1	GCF_000599985.1_WP_051516278.1	GCF_001708225.1_WP_004179068.1	GCF_000486765.2_WP_023212944.1	GCF_000623095.1_WP_000030577.1	GCF_000623115.2_WP_000030577.1	GCF_000626235.1_WP_000030577.1	GCF_000828595.1_WP_041112089.1	GCF_001441205.1_WP_000030587.1	GCF_001576275.1_WP_000030590.1	GCF_001690005.1_WP_000030587.1	GCF_001006005.1_WP_024483138.1	GCF_000019465.1_WP_002210737.1	GCF_000750315.1_WP_002210737.1	GCF_001647915.1_WP_064083223.1
GCF_000184185.1_WP_000042900.1	GCF_000834495.1_WP_002211500.1	GCF_000026225.1_WP_000042888.1	GCF_001708225.1_WP_002920825.1	GCF_000486765.2_WP_000042850.1	GCF_000623095.1_WP_000042852.1	GCF_000623115.2_WP_000042852.1	GCF_000626235.1_WP_000042852.1	GCF_000828595.1_WP_000042853.1	GCF_001441205.1_WP_000042851.1	GCF_001576275.1_WP_000042853.1	GCF_001690005.1_WP_000042851.1	GCF_001006005.1_WP_021181509.1	GCF_000019465.1_WP_002211500.1	GCF_000750315.1_WP_002211500.1	GCF_000250855.1_WP_001117042.1	GCF_001244315.1_WP_015297474.1
GCF_000184185.1_WP_000051146.1	GCF_000834495.1_WP_002208611.1	GCF_000026225.1_WP_000051151.1	GCF_001708225.1_WP_002892136.1	GCF_000486765.2_WP_000051161.1	GCF_000623095.1_WP_000051161.1	GCF_000623115.2_WP_000051161.1	GCF_000626235.1_WP_000051161.1	GCF_000828595.1_WP_000051161.1	GCF_001441205.1_WP_000051161.1	GCF_001576275.1_WP_000051161.1	GCF_001690005.1_WP_000051161.1	GCF_001006005.1_WP_021180129.1	GCF_000250855.1_WP_000106914.1	GCF_001244315.1_WP_005456217.1	GCF_000019465.1_WP_002208611.1	GCF_000750315.1_WP_002208611.1
GCF_000184185.1_WP_000110772.1	GCF_000834495.1_WP_002208934.1	GCF_000026225.1_WP_000110761.1	GCF_001708225.1_WP_002882944.1	GCF_000486765.2_WP_023212196.1	GCF_000623095.1_WP_000110813.1	GCF_000623115.2_WP_000110813.1	GCF_000626235.1_WP_000110813.1	GCF_000828595.1_WP_000110806.1	GCF_001441205.1_WP_000110824.1	GCF_001576275.1_WP_000110806.1	GCF_001690005.1_WP_000110824.1	GCF_001006005.1_WP_024482870.1	GCF_000250855.1_WP_000149570.1	GCF_001244315.1_WP_021484678.1	GCF_000019465.1_WP_002208934.1	GCF_000750315.1_WP_002208934.1
GCF_000184185.1_WP_000116695.1	GCF_000834495.1_WP_002212262.1	GCF_000026225.1_WP_000116699.1	GCF_001708225.1_WP_004144991.1	GCF_000486765.2_WP_000116685.1	GCF_000623095.1_WP_000116685.1	GCF_000623115.2_WP_000116685.1	GCF_000626235.1_WP_000116685.1	GCF_000828595.1_WP_000116685.1	GCF_001441205.1_WP_000116685.1	GCF_001576275.1_WP_000116685.1	GCF_001690005.1_WP_000116685.1	GCF_001006005.1_WP_024484684.1	GCF_000250855.1_WP_000226753.1	GCF_001244315.1_WP_005458481.1	GCF_000019465.1_WP_002212262.1	GCF_000750315.1_WP_002212262.1
GCF_000184185.1_WP_000153170.1	GCF_000834495.1_WP_002210844.1	GCF_000026225.1_WP_001169655.1	GCF_001441205.1_WP_000898834.1	GCF_001690005.1_WP_000898834.1	GCF_001006005.1_WP_024485110.1	GCF_000019465.1_WP_002210844.1	GCF_000750315.1_WP_002210844.1	GCF_000021145.1_WP_001124963.1	GCF_001578145.1_WP_020753129.1	GCF_001029145.1_WP_047853535.1	GCF_000756125.1_WP_004536967.1	GCF_001718975.1_WP_060307661.1	GCF_001654515.1_WP_064589989.1	GCF_001006005.1_WP_024484148.1	GCF_000486765.2_WP_023212433.1	GCF_001006005.1_WP_046808120.1
GCF_000184185.1_WP_000168797.1	GCF_000834495.1_WP_002211614.1	GCF_001708225.1_WP_004176744.1	GCF_000486765.2_WP_000210949.1	GCF_000623095.1_WP_000210957.1	GCF_000623115.2_WP_000210957.1	GCF_000626235.1_WP_000210957.1	GCF_000828595.1_WP_000210950.1	GCF_001441205.1_WP_000210958.1	GCF_001576275.1_WP_000210950.1	GCF_001690005.1_WP_000210958.1	GCF_001006005.1_WP_024486108.1	GCF_000019465.1_WP_011192729.1	GCF_000750315.1_WP_002211614.1	GCF_001029145.1_WP_047850276.1	GCF_000756125.1_WP_004536748.1	GCF_001718975.1_WP_069237609.1
GCF_000184185.1_WP_000174677.1	GCF_000834495.1_WP_002208702.1	GCF_000026225.1_WP_000174676.1	GCF_001708225.1_WP_002889793.1	GCF_000486765.2_WP_000174693.1	GCF_000623095.1_WP_000174693.1	GCF_000623115.2_WP_000174693.1	GCF_000626235.1_WP_000174693.1	GCF_000828595.1_WP_000174696.1	GCF_001441205.1_WP_000174696.1	GCF_001576275.1_WP_000174696.1	GCF_001690005.1_WP_000174696.1	GCF_001006005.1_WP_024483653.1	GCF_000250855.1_WP_001293331.1	GCF_001244315.1_WP_021487295.1	GCF_000019465.1_WP_002208702.1	GCF_000750315.1_WP_002208702.1
GCF_000184185.1_WP_000175289.1	GCF_000834495.1_WP_002210162.1	GCF_000026225.1_WP_000175262.1	GCF_001708225.1_WP_002886706.1	GCF_000486765.2_WP_000175304.1	GCF_000623095.1_WP_000175300.1	GCF_000623115.2_WP_000175300.1	GCF_000626235.1_WP_000175300.1	GCF_000828595.1_WP_000175305.1	GCF_001441205.1_WP_000175301.1	GCF_001576275.1_WP_000175305.1	GCF_001690005.1_WP_000175301.1	GCF_001006005.1_WP_024483351.1	GCF_000250855.1_WP_000792388.1	GCF_001244315.1_WP_005454650.1	GCF_000019465.1_WP_002210162.1	GCF_000750315.1_WP_002210162.1
GCF_000184185.1_WP_000177725.1	GCF_000834495.1_WP_002208612.1	GCF_000026225.1_WP_000178224.1	GCF_001708225.1_WP_004177234.1	GCF_000486765.2_WP_000178238.1	GCF_000623095.1_WP_000178242.1	GCF_000623115.2_WP_000178242.1	GCF_000626235.1_WP_000178242.1	GCF_000828595.1_WP_000178249.1	GCF_001441205.1_WP_000178249.1	GCF_001576275.1_WP_000178249.1	GCF_001690005.1_WP_000178249.1	GCF_001006005.1_WP_037412007.1	GCF_000019465.1_WP_002208612.1	GCF_000750315.1_WP_038400279.1	GCF_001654515.1_WP_064585635.1	GCF_001518815.1_WP_059313705.1
GCF_000184185.1_WP_000190517.1	GCF_000834495.1_WP_002209622.1	GCF_000026225.1_WP_000190514.1	GCF_001708225.1_WP_002921929.1	GCF_000486765.2_WP_001528166.1	GCF_000623095.1_WP_000190524.1	GCF_000623115.2_WP_000190524.1	GCF_000626235.1_WP_000190524.1	GCF_000828595.1_WP_000190524.1	GCF_001441205.1_WP_000190524.1	GCF_001576275.1_WP_000190524.1	GCF_001690005.1_WP_000190524.1	GCF_001006005.1_WP_024483283.1	GCF_000019465.1_WP_012105968.1	GCF_000750315.1_WP_012105968.1	GCF_000165835.1_WP_013392682.1	GCF_001686605.1_WP_010931182.1
GCF_000184185.1_WP_000193437.1	GCF_000834495.1_WP_002210665.1	GCF_000026225.1_WP_000193436.1	GCF_001708225.1_WP_002910107.1	GCF_000486765.2_WP_000193432.1	GCF_000623095.1_WP_000193432.1	GCF_000623115.2_WP_000193432.1	GCF_000626235.1_WP_000193432.1	GCF_000828595.1_WP_000193432.1	GCF_001441205.1_WP_000193432.1	GCF_001576275.1_WP_061088727.1	GCF_001690005.1_WP_000193432.1	GCF_001006005.1_WP_024486673.1	GCF_000250855.1_WP_001911483.1	GCF_001244315.1_WP_005494426.1	GCF_000019465.1_WP_012304091.1	GCF_000750315.1_WP_002210665.1
GCF_000184185.1_WP_000224324.1	GCF_000834495.1_WP_002208812.1	GCF_000026225.1_WP_000224326.1	GCF_001647915.1_WP_010944626.1	GCF_001708225.1_WP_014906873.1	GCF_000486765.2_WP_000224374.1	GCF_000623095.1_WP_000224372.1	GCF_000623115.2_WP_000224372.1	GCF_000626235.1_WP_000224372.1	GCF_000828595.1_WP_000224386.1	GCF_001441205.1_WP_000224393.1	GCF_001576275.1_WP_000224386.1	GCF_001690005.1_WP_000224393.1	GCF_001006005.1_WP_024484963.1	GCF_000250855.1_WP_000043405.1	GCF_000019465.1_WP_002208812.1	GCF_000750315.1_WP_002208812.1
GCF_000184185.1_WP_000241053.1	GCF_000834495.1_WP_002211355.1	GCF_000026225.1_WP_002431630.1	GCF_000599985.1_WP_051516237.1	GCF_001708225.1_WP_004891051.1	GCF_000486765.2_WP_001542594.1	GCF_000623095.1_WP_001519893.1	GCF_000623115.2_WP_001519893.1	GCF_000626235.1_WP_001519893.1	GCF_000828595.1_WP_001519667.1	GCF_001441205.1_WP_001519667.1	GCF_001576275.1_WP_001519667.1	GCF_001690005.1_WP_001519667.1	GCF_001006005.1_WP_024486523.1	GCF_000019465.1_WP_002211355.1	GCF_000750315.1_WP_002211355.1	GCF_001244315.1_WP_005481513.1
GCF_000184185.1_WP_000272188.1	GCF_000834495.1_WP_002212127.1	GCF_000026225.1_WP_000272185.1	GCF_001708225.1_WP_002889292.1	GCF_000486765.2_WP_000272193.1	GCF_000623095.1_WP_000272193.1	GCF_000623115.2_WP_000272193.1	GCF_000626235.1_WP_000272193.1	GCF_000828595.1_WP_000272193.1	GCF_001441205.1_WP_000272193.1	GCF_001576275.1_WP_000272193.1	GCF_001690005.1_WP_000272193.1	GCF_001006005.1_WP_021179904.1	GCF_000250855.1_WP_000483924.1	GCF_001244315.1_WP_005456756.1	GCF_000019465.1_WP_002212127.1	GCF_000750315.1_WP_002212127.1
GCF_000184185.1_WP_000365139.1	GCF_000834495.1_WP_002208580.1	GCF_000026225.1_WP_000365145.1	GCF_001708225.1_WP_012737522.1	GCF_000486765.2_WP_023212905.1	GCF_000623095.1_WP_000771536.1	GCF_000623115.2_WP_000771536.1	GCF_000626235.1_WP_000771536.1	GCF_000828595.1_WP_000421859.1	GCF_001441205.1_WP_000421861.1	GCF_001576275.1_WP_000421859.1	GCF_001690005.1_WP_000421861.1	GCF_001006005.1_WP_024484418.1	GCF_000250855.1_WP_000957788.1	GCF_001244315.1_WP_024699976.1	GCF_000019465.1_WP_002208580.1	GCF_000750315.1_WP_002208580.1
GCF_000184185.1_WP_000417058.1	GCF_000834495.1_WP_002212152.1	GCF_000026225.1_WP_000417058.1	GCF_000599985.1_WP_025315221.1	GCF_001708225.1_WP_002889429.1	GCF_000486765.2_WP_001518678.1	GCF_000623095.1_WP_001518678.1	GCF_000623115.2_WP_001518678.1	GCF_000626235.1_WP_001518678.1	GCF_000828595.1_WP_001518678.1	GCF_001441205.1_WP_001518678.1	GCF_001576275.1_WP_001518678.1	GCF_001690005.1_WP_001518678.1	GCF_000250855.1_WP_000870111.1	GCF_001244315.1_WP_005391765.1	GCF_000019465.1_WP_002212152.1	GCF_000750315.1_WP_002212152.1
GCF_000184185.1_WP_000426124.1	GCF_000834495.1_WP_002210286.1	GCF_000026225.1_WP_000426130.1	GCF_001708225.1_WP_002913193.1	GCF_000486765.2_WP_000426135.1	GCF_000623095.1_WP_000426135.1	GCF_000623115.2_WP_061104335.1	GCF_000626235.1_WP_000426135.1	GCF_000828595.1_WP_000426135.1	GCF_001441205.1_WP_000426135.1	GCF_001576275.1_WP_000426135.1	GCF_001690005.1_WP_000426135.1	GCF_001006005.1_WP_021178532.1	GCF_000250855.1_WP_000426107.1	GCF_001244315.1_WP_005456271.1	GCF_000019465.1_WP_002210286.1	GCF_000750315.1_WP_002210286.1
GCF_000184185.1_WP_000457334.1	GCF_000834495.1_WP_002211082.1	GCF_000026225.1_WP_000457334.1	GCF_001708225.1_WP_004145519.1	GCF_000486765.2_WP_000457328.1	GCF_000623095.1_WP_000457328.1	GCF_000623115.2_WP_000457328.1	GCF_000626235.1_WP_000457328.1	GCF_000828595.1_WP_000457328.1	GCF_001441205.1_WP_000457328.1	GCF_001576275.1_WP_000457328.1	GCF_001690005.1_WP_000457328.1	GCF_001006005.1_WP_021806766.1	GCF_000250855.1_WP_000459082.1	GCF_000019465.1_WP_002211082.1	GCF_000750315.1_WP_002211082.1	GCF_000364725.1_WP_013975565.1
GCF_000184185.1_WP_000492656.1	GCF_000834495.1_WP_002210446.1	GCF_000026225.1_WP_000947399.1	GCF_001708225.1_WP_002914289.1	GCF_000486765.2_WP_000492669.1	GCF_000623095.1_WP_000492669.1	GCF_000623115.2_WP_000492669.1	GCF_000626235.1_WP_000492669.1	GCF_000828595.1_WP_000492669.1	GCF_001441205.1_WP_000492669.1	GCF_001576275.1_WP_000492669.1	GCF_001690005.1_WP_000492669.1	GCF_001006005.1_WP_024483535.1	GCF_000250855.1_WP_000647492.1	GCF_001244315.1_WP_029799515.1	GCF_000019465.1_WP_002210446.1	GCF_000750315.1_WP_002210446.1
GCF_000184185.1_WP_000523005.1	GCF_000834495.1_WP_002211819.1	GCF_000026225.1_WP_000523871.1	GCF_001708225.1_WP_002920863.1	GCF_000486765.2_WP_000538694.1	GCF_000623095.1_WP_000538696.1	GCF_000623115.2_WP_000538696.1	GCF_000626235.1_WP_000538696.1	GCF_000828595.1_WP_000538694.1	GCF_001441205.1_WP_000538696.1	GCF_001576275.1_WP_000538694.1	GCF_001690005.1_WP_000538696.1	GCF_001006005.1_WP_024486712.1	GCF_000019465.1_WP_002211819.1	GCF_000750315.1_WP_049862817.1	GCF_001654515.1_WP_064587508.1	GCF_001518815.1_WP_059316670.1
GCF_000184185.1_WP_000534635.1	GCF_000834495.1_WP_002209429.1	GCF_001708225.1_WP_004150844.1	GCF_000486765.2_WP_000534681.1	GCF_000623095.1_WP_000534676.1	GCF_000623115.2_WP_000534676.1	GCF_000626235.1_WP_000534676.1	GCF_000828595.1_WP_000534681.1	GCF_001441205.1_WP_000534683.1	GCF_001576275.1_WP_000534681.1	GCF_001690005.1_WP_000534683.1	GCF_001244315.1_WP_017448508.1	GCF_000019465.1_WP_002209429.1	GCF_000750315.1_WP_011191796.1	GCF_001507085.1_WP_002934203.1	GCF_001507165.1_WP_002934203.1	GCF_001507125.1_WP_002934203.1
GCF_000184185.1_WP_000578079.1	GCF_000834495.1_WP_002208833.1	GCF_000026225.1_WP_000578094.1	GCF_001708225.1_WP_068987086.1	GCF_000486765.2_WP_000578131.1	GCF_000623095.1_WP_000578115.1	GCF_000623115.2_WP_000578115.1	GCF_000626235.1_WP_000578115.1	GCF_000828595.1_WP_000578121.1	GCF_001441205.1_WP_000578130.1	GCF_001576275.1_WP_000578121.1	GCF_001690005.1_WP_000578130.1	GCF_001006005.1_WP_024486232.1	GCF_000250855.1_WP_000288440.1	GCF_001244315.1_WP_053047557.1	GCF_000019465.1_WP_012105428.1	GCF_000750315.1_WP_012105428.1
GCF_000184185.1_WP_000587933.1	GCF_000834495.1_WP_002213095.1	GCF_000026225.1_WP_000587924.1	GCF_001708225.1_WP_002900775.1	GCF_000486765.2_WP_000587945.1	GCF_000623095.1_WP_000587945.1	GCF_000623115.2_WP_000587945.1	GCF_000626235.1_WP_000587945.1	GCF_000828595.1_WP_000587943.1	GCF_001441205.1_WP_000587943.1	GCF_001576275.1_WP_000587943.1	GCF_001690005.1_WP_000587943.1	GCF_001006005.1_WP_024485957.1	GCF_000250855.1_WP_000587948.1	GCF_001244315.1_WP_005456278.1	GCF_000019465.1_WP_002213095.1	GCF_000750315.1_WP_002213095.1
GCF_000184185.1_WP_000626187.1	GCF_000834495.1_WP_002209527.1	GCF_000026225.1_WP_000626190.1	GCF_001708225.1_WP_002921203.1	GCF_000486765.2_WP_000626193.1	GCF_000623095.1_WP_000626193.1	GCF_000623115.2_WP_000626193.1	GCF_000626235.1_WP_000626193.1	GCF_000828595.1_WP_000626193.1	GCF_001441205.1_WP_000626193.1	GCF_001576275.1_WP_000626193.1	GCF_001690005.1_WP_000626193.1	GCF_001006005.1_WP_021181771.1	GCF_000250855.1_WP_000623073.1	GCF_001244315.1_WP_005394407.1	GCF_000019465.1_WP_002209527.1	GCF_000750315.1_WP_002209527.1
GCF_000184185.1_WP_000648420.1	GCF_000834495.1_WP_002227902.1	GCF_000026225.1_WP_000843205.1	GCF_001708225.1_WP_002908860.1	GCF_000486765.2_WP_001082307.1	GCF_000623095.1_WP_001082307.1	GCF_000623115.2_WP_001082307.1	GCF_000626235.1_WP_001082307.1	GCF_000828595.1_WP_001082307.1	GCF_001441205.1_WP_001082307.1	GCF_001576275.1_WP_001082307.1	GCF_001690005.1_WP_001082307.1	GCF_001006005.1_WP_005165631.1	GCF_001244315.1_WP_005462467.1	GCF_000019465.1_WP_002227902.1	GCF_000750315.1_WP_002227902.1	GCF_000250855.1_WP_001038496.1
GCF_000184185.1_WP_000665680.1	GCF_000834495.1_WP_002209618.1	GCF_000026225.1_WP_000665685.1	GCF_001708225.1_WP_002922410.1	GCF_000486765.2_WP_000665687.1	GCF_000623095.1_WP_000665687.1	GCF_000623115.2_WP_000665687.1	GCF_000626235.1_WP_000665687.1	GCF_000828595.1_WP_000665687.1	GCF_001441205.1_WP_000665687.1	GCF_001576275.1_WP_000665687.1	GCF_001690005.1_WP_000665687.1	GCF_001006005.1_WP_024483275.1	GCF_000250855.1_WP_001050216.1	GCF_001244315.1_WP_005467110.1	GCF_000019465.1_WP_002209618.1	GCF_000750315.1_WP_002209618.1
GCF_000184185.1_WP_000686723.1	GCF_000834495.1_WP_002208536.1	GCF_000026225.1_WP_000686723.1	GCF_001647915.1_WP_010944136.1	GCF_000486765.2_WP_000228062.1	GCF_000623095.1_WP_000228069.1	GCF_000623115.2_WP_000228069.1	GCF_000626235.1_WP_000228069.1	GCF_000828595.1_WP_000228070.1	GCF_001441205.1_WP_000228070.1	GCF_001576275.1_WP_000228070.1	GCF_001690005.1_WP_000228070.1	GCF_000250855.1_WP_000228048.1	GCF_000019465.1_WP_002231048.1	GCF_000750315.1_WP_002231048.1	GCF_000817955.1_WP_052263235.1	GCF_000007985.2_NP_951417.2
GCF_000184185.1_WP_000689228.1	GCF_000834495.1_WP_002210163.1	GCF_000026225.1_WP_000689228.1	GCF_001708225.1_WP_002886707.1	GCF_000486765.2_WP_000689229.1	GCF_000623095.1_WP_000689229.1	GCF_000623115.2_WP_000689229.1	GCF_000626235.1_WP_000689229.1	GCF_000828595.1_WP_000689229.1	GCF_001441205.1_WP_000689229.1	GCF_001576275.1_WP_000689229.1	GCF_001690005.1_WP_000689229.1	GCF_001006005.1_WP_021179022.1	GCF_000250855.1_WP_001235990.1	GCF_001244315.1_WP_005380970.1	GCF_000019465.1_WP_002210163.1	GCF_000750315.1_WP_002210163.1
GCF_000184185.1_WP_000708994.1	GCF_000834495.1_WP_002209546.1	GCF_000026225.1_WP_000710181.1	GCF_001708225.1_WP_004173892.1	GCF_000486765.2_WP_023212202.1	GCF_000623095.1_WP_000750762.1	GCF_000623115.2_WP_000750762.1	GCF_000626235.1_WP_000750762.1	GCF_000828595.1_WP_000750761.1	GCF_001441205.1_WP_000750754.1	GCF_001576275.1_WP_000750761.1	GCF_001690005.1_WP_000750754.1	GCF_001006005.1_WP_024482832.1	GCF_000019465.1_WP_012303355.1	GCF_000750315.1_WP_011193279.1	GCF_000723425.2_WP_036456622.1	GCF_001518815.1_WP_059316271.1
GCF_000184185.1_WP_000717009.1	GCF_000834495.1_WP_002210812.1	GCF_000026225.1_WP_000739003.1	GCF_001708225.1_WP_002913070.1	GCF_000486765.2_WP_001562414.1	GCF_000623095.1_WP_001670658.1	GCF_000623115.2_WP_001670658.1	GCF_000626235.1_WP_001670658.1	GCF_000828595.1_WP_001670658.1	GCF_001441205.1_WP_001670658.1	GCF_001576275.1_WP_001670658.1	GCF_001690005.1_WP_001670658.1	GCF_001006005.1_WP_024485848.1	GCF_000019465.1_WP_002210812.1	GCF_000750315.1_WP_002210812.1	GCF_000756125.1_WP_004529632.1	GCF_000319575.2_WP_016353967.1
GCF_000184185.1_WP_000783444.1	GCF_000834495.1_WP_002212093.1	GCF_000026225.1_WP_000782489.1	GCF_001708225.1_WP_004151749.1	GCF_000486765.2_WP_023212855.1	GCF_000623095.1_WP_000782497.1	GCF_000623115.2_WP_000782497.1	GCF_000626235.1_WP_000782497.1	GCF_000828595.1_WP_000782504.1	GCF_001441205.1_WP_000782497.1	GCF_001576275.1_WP_061360753.1	GCF_001690005.1_WP_000782497.1	GCF_001006005.1_WP_024483988.1	GCF_000250855.1_WP_000244228.1	GCF_001244315.1_WP_053048307.1	GCF_000019465.1_WP_002212093.1	GCF_000750315.1_WP_011193205.1
GCF_000184185.1_WP_000806411.1	GCF_000834495.1_WP_002209475.1	GCF_000026225.1_WP_000814368.1	GCF_001708225.1_WP_002883021.1	GCF_000486765.2_WP_000813838.1	GCF_000623095.1_WP_000813838.1	GCF_000623115.2_WP_000813838.1	GCF_000626235.1_WP_000813838.1	GCF_000828595.1_WP_000813834.1	GCF_001441205.1_WP_000813837.1	GCF_001576275.1_WP_000813834.1	GCF_001690005.1_WP_000813837.1	GCF_001006005.1_WP_024482853.1	GCF_000250855.1_WP_000085813.1	GCF_001244315.1_WP_005460363.1	GCF_000019465.1_WP_002209475.1	GCF_000750315.1_WP_002209475.1
GCF_000184185.1_WP_000885611.1	GCF_000834495.1_WP_002211769.1	GCF_000026225.1_WP_000885617.1	GCF_000599985.1_WP_025315525.1	GCF_000486765.2_WP_015406345.1	GCF_000623095.1_WP_000143167.1	GCF_000623115.2_WP_000143167.1	GCF_000626235.1_WP_000143187.1	GCF_001441205.1_WP_000143158.1	GCF_001576275.1_WP_000143187.1	GCF_001690005.1_WP_000143158.1	GCF_001654515.1_WP_064586230.1	GCF_000626235.1_WP_000143167.1	GCF_000828595.1_WP_000143167.1	GCF_001576275.1_WP_000143167.1	GCF_000599985.1_WP_038517322.1	GCF_000026225.1_WP_000874134.1
GCF_000184185.1_WP_000891402.1	GCF_000834495.1_WP_002209093.1	GCF_000026225.1_WP_000891392.1	GCF_001708225.1_WP_004894969.1	GCF_000486765.2_WP_000891414.1	GCF_000623095.1_WP_000891414.1	GCF_000623115.2_WP_000891414.1	GCF_000626235.1_WP_000891414.1	GCF_000828595.1_WP_000891414.1	GCF_001441205.1_WP_000891414.1	GCF_001576275.1_WP_000891414.1	GCF_001690005.1_WP_000891414.1	GCF_001006005.1_WP_021180810.1	GCF_001244315.1_WP_005496590.1	GCF_000019465.1_WP_002209093.1	GCF_000750315.1_WP_002209093.1	GCF_000250855.1_WP_000971084.1
GCF_000184185.1_WP_000927066.1	GCF_000026225.1_WP_000927034.1	GCF_000486765.2_WP_000480134.1	GCF_000623095.1_WP_000480132.1	GCF_000623115.2_WP_000480132.1	GCF_000626235.1_WP_000480132.1	GCF_000828595.1_WP_000480132.1	GCF_001441205.1_WP_000480128.1	GCF_001576275.1_WP_000480132.1	GCF_001690005.1_WP_000480128.1	GCF_000092565.1_NP_711837.1	GCF_000817955.1_WP_052263400.1	GCF_001682195.1_WP_066205769.1	GCF_000833315.1_WP_052471068.1	GCF_000833315.1_WP_052471069.1	GCF_000833195.1_WP_012280637.1	GCF_000833315.1_WP_042517678.1
GCF_000184185.1_WP_000956642.1	GCF_000834495.1_WP_002212255.1	GCF_000026225.1_WP_000956659.1	GCF_001708225.1_WP_002882517.1	GCF_000486765.2_WP_000956584.1	GCF_000623095.1_WP_000956588.1	GCF_000623115.2_WP_000956588.1	GCF_000626235.1_WP_000956588.1	GCF_000828595.1_WP_000956588.1	GCF_001441205.1_WP_000956582.1	GCF_001576275.1_WP_000956588.1	GCF_001690005.1_WP_000956582.1	GCF_001006005.1_WP_024484673.1	GCF_000250855.1_WP_000899954.1	GCF_001244315.1_WP_005463855.1	GCF_000019465.1_WP_002212255.1	GCF_000750315.1_WP_038400703.1
GCF_000184185.1_WP_000964718.1	GCF_000834495.1_WP_002211498.1	GCF_000026225.1_WP_000964718.1	GCF_001708225.1_WP_014906827.1	GCF_000486765.2_WP_000964735.1	GCF_000623095.1_WP_000964735.1	GCF_000623115.2_WP_000964735.1	GCF_000626235.1_WP_000964735.1	GCF_000828595.1_WP_000964735.1	GCF_001441205.1_WP_000964735.1	GCF_001576275.1_WP_000964735.1	GCF_001690005.1_WP_000964735.1	GCF_001006005.1_WP_024484642.1	GCF_000019465.1_WP_002211498.1	GCF_000750315.1_WP_002211498.1	GCF_001244315.1_WP_005481960.1	GCF_000250855.1_WP_001922761.1
GCF_000184185.1_WP_001031530.1	GCF_000834495.1_WP_002210623.1	GCF_000026225.1_WP_001224304.1	GCF_001708225.1_WP_002901761.1	GCF_000486765.2_WP_000548616.1	GCF_000623095.1_WP_000548616.1	GCF_000623115.2_WP_000548616.1	GCF_000626235.1_WP_000548616.1	GCF_000828595.1_WP_000548616.1	GCF_001441205.1_WP_000548616.1	GCF_001576275.1_WP_000548616.1	GCF_001690005.1_WP_000548616.1	GCF_001006005.1_WP_021806572.1	GCF_000250855.1_WP_000018503.1	GCF_001244315.1_WP_005495879.1	GCF_000019465.1_WP_002210623.1	GCF_000750315.1_WP_002210623.1
GCF_000184185.1_WP_001119478.1	GCF_000834495.1_WP_002210158.1	GCF_000026225.1_WP_001119493.1	GCF_001708225.1_WP_004177687.1	GCF_000486765.2_WP_001119446.1	GCF_000623095.1_WP_001119448.1	GCF_000623115.2_WP_001119448.1	GCF_000626235.1_WP_001119448.1	GCF_000828595.1_WP_023972912.1	GCF_001441205.1_WP_001119448.1	GCF_001576275.1_WP_001119448.1	GCF_001690005.1_WP_001119448.1	GCF_001006005.1_WP_024483347.1	GCF_000250855.1_WP_001081780.1	GCF_000019465.1_WP_002210158.1	GCF_000750315.1_WP_002210158.1	GCF_001244315.1_WP_053047760.1
GCF_000184185.1_WP_001148403.1	GCF_000834495.1_WP_002210465.1	GCF_000026225.1_WP_001148364.1	GCF_001708225.1_WP_002888373.1	GCF_000486765.2_WP_001148370.1	GCF_000623095.1_WP_001148372.1	GCF_000623115.2_WP_001148372.1	GCF_000626235.1_WP_001148372.1	GCF_000828595.1_WP_001148368.1	GCF_001441205.1_WP_001148369.1	GCF_001576275.1_WP_001148368.1	GCF_001690005.1_WP_001148369.1	GCF_001006005.1_WP_024483549.1	GCF_000019465.1_WP_002210465.1	GCF_000750315.1_WP_002210465.1	GCF_000225445.1_WP_014499299.1	GCF_000217635.1_WP_013877819.1
GCF_000184185.1_WP_001152622.1	GCF_000834495.1_WP_002211775.1	GCF_000026225.1_WP_001152389.1	GCF_001708225.1_WP_014907809.1	GCF_000834495.1_WP_002211709.1	GCF_000623095.1_WP_001152416.1	GCF_000623115.2_WP_001152416.1	GCF_000626235.1_WP_001152416.1	GCF_000828595.1_WP_001152689.1	GCF_001441205.1_WP_001152416.1	GCF_001576275.1_WP_001152689.1	GCF_001690005.1_WP_001152416.1	GCF_001006005.1_WP_024486956.1	GCF_000019465.1_WP_012304430.1	GCF_000967305.2_WP_045931644.1	GCF_000828595.1_WP_001152415.1	GCF_001576275.1_WP_001152415.1
GCF_000184185.1_WP_001216521.1	GCF_000834495.1_WP_002215933.1	GCF_000026225.1_WP_001216525.1	GCF_001708225.1_WP_002914330.1	GCF_000486765.2_WP_001216613.1	GCF_000623095.1_WP_001216622.1	GCF_000623115.2_WP_001216622.1	GCF_000626235.1_WP_001216622.1	GCF_000828595.1_WP_001216622.1	GCF_001441205.1_WP_001216619.1	GCF_001576275.1_WP_001216622.1	GCF_001690005.1_WP_001216619.1	GCF_001006005.1_WP_024484843.1	GCF_001244315.1_WP_053047269.1	GCF_000019465.1_WP_012303768.1	GCF_000750315.1_WP_002215933.1	GCF_001518815.1_WP_059313808.1
GCF_000184185.1_WP_001222721.1	GCF_000834495.1_WP_002209190.1	GCF_000026225.1_WP_001222733.1	GCF_001708225.1_WP_002917727.1	GCF_000486765.2_WP_001070414.1	GCF_000623095.1_WP_001519077.1	GCF_000623115.2_WP_001519077.1	GCF_000626235.1_WP_001519077.1	GCF_000828595.1_WP_001070414.1	GCF_001441205.1_WP_001070414.1	GCF_001576275.1_WP_001070414.1	GCF_001690005.1_WP_001070414.1	GCF_001006005.1_WP_024486577.1	GCF_000019465.1_WP_011191663.1	GCF_000750315.1_WP_011191663.1	GCF_000196675.1_WP_013676248.1	GCF_001683215.1_WP_000878507.1
GCF_000184185.1_WP_001223800.1	GCF_000834495.1_WP_002208969.1	GCF_000026225.1_WP_002431816.1	GCF_000007985.2_NP_954161.1	GCF_001708225.1_WP_002882903.1	GCF_000486765.2_WP_001233463.1	GCF_000623095.1_WP_001233463.1	GCF_000623115.2_WP_001233463.1	GCF_000626235.1_WP_001233463.1	GCF_000828595.1_WP_001233463.1	GCF_001441205.1_WP_001233463.1	GCF_001576275.1_WP_001233463.1	GCF_001690005.1_WP_001233463.1	GCF_001006005.1_WP_024482887.1	GCF_000250855.1_WP_000761521.1	GCF_000019465.1_WP_002208969.1	GCF_000750315.1_WP_002208969.1
GCF_000184185.1_WP_001225281.1	GCF_000834495.1_WP_002213088.1	GCF_000026225.1_WP_000086289.1	GCF_001708225.1_WP_002900683.1	GCF_000486765.2_WP_000589563.1	GCF_000623095.1_WP_000589563.1	GCF_000623115.2_WP_000589563.1	GCF_000626235.1_WP_000589563.1	GCF_000828595.1_WP_000589563.1	GCF_001441205.1_WP_000589563.1	GCF_001576275.1_WP_000589563.1	GCF_001690005.1_WP_000589563.1	GCF_001006005.1_WP_021804705.1	GCF_000250855.1_WP_001261381.1	GCF_001244315.1_WP_005456243.1	GCF_000019465.1_WP_012303975.1	GCF_000750315.1_WP_002213088.1
GCF_000184185.1_WP_001241430.1	GCF_000834495.1_WP_002210075.1	GCF_000026225.1_WP_001241390.1	GCF_001708225.1_WP_002918686.1	GCF_000486765.2_WP_001241381.1	GCF_000623095.1_WP_001241375.1	GCF_000623115.2_WP_001241375.1	GCF_000626235.1_WP_001241376.1	GCF_000828595.1_WP_041112937.1	GCF_001441205.1_WP_001241374.1	GCF_001576275.1_WP_001241377.1	GCF_001690005.1_WP_001241374.1	GCF_001006005.1_WP_024483774.1	GCF_000250855.1_WP_001918202.1	GCF_001244315.1_WP_053046803.1	GCF_000019465.1_WP_012303477.1	GCF_000750315.1_WP_002210075.1
GCF_000184185.1_WP_001253561.1	GCF_000834495.1_WP_013060352.1	GCF_000026225.1_WP_001253643.1	GCF_001708225.1_WP_014906860.1	GCF_000486765.2_WP_023212677.1	GCF_000623095.1_WP_001253515.1	GCF_000623115.2_WP_001253515.1	GCF_000626235.1_WP_001253515.1	GCF_000828595.1_WP_001253505.1	GCF_001441205.1_WP_001253502.1	GCF_001576275.1_WP_001253500.1	GCF_001690005.1_WP_001253507.1	GCF_001006005.1_WP_024483770.1	GCF_000250855.1_WP_000266591.1	GCF_001244315.1_WP_053046821.1	GCF_000019465.1_WP_041175938.1	GCF_001562235.1_WP_061093987.1
GCF_000184185.1_WP_001258839.1	GCF_000834495.1_WP_002210355.1	GCF_000026225.1_WP_001258843.1	GCF_000599985.1_WP_051516235.1	GCF_001708225.1_WP_004152230.1	GCF_000486765.2_WP_001258803.1	GCF_000623095.1_WP_001258803.1	GCF_000623115.2_WP_001258803.1	GCF_000626235.1_WP_001258803.1	GCF_000828595.1_WP_001258803.1	GCF_001441205.1_WP_001258803.1	GCF_001576275.1_WP_001258803.1	GCF_001690005.1_WP_001258803.1	GCF_001006005.1_WP_024483174.1	GCF_001244315.1_WP_005454568.1	GCF_000019465.1_WP_012304384.1	GCF_000750315.1_WP_032466170.1
GCF_000184185.1_WP_001296869.1	GCF_000834495.1_WP_025470754.1	GCF_000026225.1_WP_000030908.1	GCF_000599985.1_WP_025316121.1	GCF_001647915.1_WP_041603730.1	GCF_001708225.1_WP_002913359.1	GCF_000486765.2_WP_023136739.1	GCF_000623095.1_WP_000030906.1	GCF_000623115.2_WP_000030906.1	GCF_000626235.1_WP_000030906.1	GCF_000828595.1_WP_000030904.1	GCF_001441205.1_WP_000030904.1	GCF_001576275.1_WP_000030904.1	GCF_001690005.1_WP_000030904.1	GCF_001006005.1_WP_024485085.1	GCF_000019465.1_WP_025470754.1	GCF_000750315.1_WP_025470754.1
GCF_000184185.1_WP_001298785.1	GCF_000834495.1_WP_002208820.1	GCF_000026225.1_WP_000701630.1	GCF_001708225.1_WP_004180648.1	GCF_000486765.2_WP_023212316.1	GCF_000623095.1_WP_000178091.1	GCF_000623115.2_WP_000178091.1	GCF_000626235.1_WP_000178091.1	GCF_000828595.1_WP_000178095.1	GCF_001441205.1_WP_000178095.1	GCF_001576275.1_WP_000178095.1	GCF_001690005.1_WP_000178095.1	GCF_001006005.1_WP_024484957.1	GCF_000019465.1_WP_012105423.1	GCF_000750315.1_WP_012105423.1	GCF_001654515.1_WP_064585486.1	GCF_001518815.1_WP_059313092.1
GCF_000184185.1_WP_001340933.1	GCF_000834495.1_WP_002210499.1	GCF_000026225.1_WP_001192845.1	GCF_001708225.1_WP_004146059.1	GCF_000486765.2_WP_001665630.1	GCF_000623095.1_WP_001674846.1	GCF_000623115.2_WP_001674846.1	GCF_000626235.1_WP_001674846.1	GCF_000828595.1_WP_001674846.1	GCF_001441205.1_WP_001674846.1	GCF_001576275.1_WP_001674846.1	GCF_001690005.1_WP_001674846.1	GCF_001006005.1_WP_024483561.1	GCF_000250855.1_WP_000444259.1	GCF_001244315.1_WP_005459610.1	GCF_000019465.1_WP_011191704.1	GCF_000750315.1_WP_011191704.1
GCF_000184185.1_WP_001346123.1	GCF_000834495.1_WP_002210461.1	GCF_000026225.1_WP_001141182.1	GCF_001708225.1_WP_004147044.1	GCF_000486765.2_WP_001139030.1	GCF_000623095.1_WP_001139043.1	GCF_000623115.2_WP_001139043.1	GCF_000626235.1_WP_001139043.1	GCF_000828595.1_WP_001139040.1	GCF_001441205.1_WP_001139040.1	GCF_001576275.1_WP_001139040.1	GCF_001690005.1_WP_001139040.1	GCF_001006005.1_WP_024483544.1	GCF_000250855.1_WP_000098129.1	GCF_001244315.1_WP_053048096.1	GCF_000019465.1_WP_011191725.1	GCF_000750315.1_WP_011191725.1
GCF_000184185.1_WP_001349949.1	GCF_000834495.1_WP_002213061.1	GCF_000026225.1_WP_000420507.1	GCF_001708225.1_WP_014907883.1	GCF_000486765.2_WP_000420515.1	GCF_000623095.1_WP_000420505.1	GCF_000623115.2_WP_000420505.1	GCF_000626235.1_WP_000420505.1	GCF_000828595.1_WP_041112204.1	GCF_001441205.1_WP_000420505.1	GCF_001576275.1_WP_000420505.1	GCF_001690005.1_WP_000420505.1	GCF_001006005.1_WP_024485657.1	GCF_000250855.1_WP_001917927.1	GCF_001244315.1_WP_053048041.1	GCF_000019465.1_WP_011192072.1	GCF_000750315.1_WP_011192072.1
GCF_000184185.1_WP_001349990.1	GCF_000834495.1_WP_002209301.1	GCF_000026225.1_WP_000635213.1	GCF_000599985.1_WP_025315448.1	GCF_001708225.1_WP_009309302.1	GCF_000486765.2_WP_000583457.1	GCF_000623095.1_WP_000583462.1	GCF_000623115.2_WP_000583462.1	GCF_000626235.1_WP_000583462.1	GCF_000828595.1_WP_000583461.1	GCF_001441205.1_WP_000583450.1	GCF_001576275.1_WP_000583461.1	GCF_001690005.1_WP_000583450.1	GCF_000250855.1_WP_000469788.1	GCF_000019465.1_WP_002209301.1	GCF_000750315.1_WP_002209301.1	GCF_000235585.1_WP_014279526.1
GCF_000184185.1_WP_014640592.1	GCF_000834495.1_WP_002215970.1	GCF_000026225.1_WP_002431867.1	GCF_001708225.1_WP_004142871.1	GCF_000486765.2_WP_023207775.1	GCF_000623095.1_WP_001574919.1	GCF_000623115.2_WP_001574919.1	GCF_000626235.1_WP_001574919.1	GCF_000828595.1_WP_001519360.1	GCF_001441205.1_WP_001531816.1	GCF_001576275.1_WP_001519360.1	GCF_001690005.1_WP_001531816.1	GCF_001006005.1_WP_024484301.1	GCF_000250855.1_WP_000052130.1	GCF_001244315.1_WP_025607403.1	GCF_000019465.1_WP_011192868.1	GCF_000750315.1_WP_011192868.1
GCF_000833375.1_WP_003041573.1	GCF_001244315.1_WP_005494432.1	GCF_000217615.1_WP_002518677.1	GCF_000302515.1_WP_002518677.1	GCF_000010965.1_WP_012812924.1	GCF_000184185.1_WP_000401598.1	GCF_000623115.2_WP_000443192.1	GCF_000626235.1_WP_000443192.1	GCF_001690005.1_WP_000443187.1	GCF_000486765.2_WP_000443189.1	GCF_000623095.1_WP_000443192.1	GCF_001576275.1_WP_000443187.1	GCF_000828595.1_WP_000443187.1	GCF_001441205.1_WP_000443187.1	GCF_000833315.1_WP_042516975.1	GCF_000833195.1_WP_012280089.1	GCF_000833195.1_WP_012280452.1
GCF_000007985.2_NP_951834.1	GCF_001654495.1_WP_064531122.1	GCF_000092405.1_WP_041432846.1	GCF_000196675.1_WP_041761081.1	GCF_000967305.2_WP_045930415.1	GCF_000486765.2_WP_000181597.1	GCF_000623095.1_WP_000181597.1	GCF_000623115.2_WP_000181597.1	GCF_000626235.1_WP_024138153.1	GCF_000828595.1_WP_000181607.1	GCF_001441205.1_WP_000181597.1	GCF_001576275.1_WP_000181607.1	GCF_001690005.1_WP_000181597.1	GCF_000184185.1_WP_000181649.1	GCF_001006005.1_WP_024482935.1	GCF_000026225.1_WP_000181670.1	GCF_001708225.1_WP_032435225.1
GCF_000599985.1_WP_025315163.1	GCF_000834495.1_WP_002209911.1	GCF_001708225.1_WP_004175522.1	GCF_000019465.1_WP_012303726.1	GCF_000750315.1_WP_012303726.1	GCF_001442745.1_WP_057918323.1	GCF_000165835.1_WP_013396314.1	GCF_000021145.1_WP_000168112.1	GCF_001578145.1_WP_000168112.1	GCF_001029145.1_WP_047849812.1	GCF_000756125.1_WP_004532395.1	GCF_001718975.1_WP_059967191.1	GCF_000750315.1_WP_038400969.1	GCF_000599985.1_WP_025316035.1	GCF_000599985.1_WP_038517601.1	GCF_001029145.1_WP_047851443.1	GCF_000756125.1_WP_004523722.1
GCF_001708225.1_WP_004148411.1	GCF_001618845.1_WP_063173796.1	GCF_000723425.2_WP_036455917.1	GCF_000196675.1_WP_013674747.1	GCF_001029145.1_WP_047851162.1	GCF_000756125.1_WP_004192776.1	GCF_000010965.1_WP_003625024.1	GCF_001718975.1_WP_069236974.1	GCF_000486765.2_WP_000288502.1	GCF_000623095.1_WP_000288507.1	GCF_000623115.2_WP_000288507.1	GCF_000626235.1_WP_000288507.1	GCF_000828595.1_WP_000288496.1	GCF_001441205.1_WP_000288504.1	GCF_001576275.1_WP_000288496.1	GCF_001690005.1_WP_000288504.1	GCF_001006005.1_WP_024482844.1
GCF_001708225.1_WP_012737267.1	GCF_001578145.1_WP_000713428.1	GCF_001686605.1_WP_010931071.1	GCF_000184185.1_WP_001244838.1	GCF_000026225.1_WP_000199135.1	GCF_000486765.2_WP_001243228.1	GCF_001006005.1_WP_024485066.1	GCF_001006005.1_WP_024484136.1	GCF_000626235.1_WP_001243232.1	GCF_001690005.1_WP_001243232.1	GCF_000623115.2_WP_001243232.1	GCF_000623095.1_WP_001243232.1	GCF_000828595.1_WP_001243232.1	GCF_001441205.1_WP_001243232.1	GCF_001576275.1_WP_001243232.1	GCF_001708225.1_WP_014906962.1	GCF_000184185.1_WP_000919493.1
GCF_000486765.2_WP_023212896.1	GCF_000623095.1_WP_000928798.1	GCF_000623115.2_WP_000928798.1	GCF_000626235.1_WP_000928798.1	GCF_000828595.1_WP_000928801.1	GCF_001441205.1_WP_000928799.1	GCF_001576275.1_WP_000928801.1	GCF_001690005.1_WP_000928799.1	GCF_001606235.1_WP_005098961.1	GCF_000950575.1_WP_045075294.1	GCF_001654495.1_WP_064533323.1	GCF_001618845.1_WP_063171547.1	GCF_001610635.1_WP_005093068.1	GCF_001708225.1_WP_004150258.1	GCF_000756125.1_WP_004531450.1	GCF_001029145.1_WP_046546139.1	GCF_001718975.1_WP_059960465.1
GCF_001006005.1_WP_024484283.1	GCF_000834495.1_WP_002217547.1	GCF_000019465.1_WP_002228638.1	GCF_000750315.1_WP_002228638.1	GCF_000026225.1_WP_000817990.1	GCF_000599985.1_WP_025316069.1	GCF_000486765.2_WP_000744668.1	GCF_000623095.1_WP_000744668.1	GCF_000623115.2_WP_000744668.1	GCF_000626235.1_WP_000744668.1	GCF_000828595.1_WP_000744675.1	GCF_001441205.1_WP_000744668.1	GCF_001576275.1_WP_000744675.1	GCF_001690005.1_WP_000744668.1	GCF_000184185.1_WP_000857051.1	GCF_001562235.1_WP_061095478.1	GCF_001708225.1_WP_004889953.1
GCF_000319575.2_WP_016352968.1	GCF_000723425.2_WP_020729184.1	GCF_000196675.1_WP_013673561.1	GCF_001686605.1_WP_019247505.1	GCF_000022005.1_YP_002516710.1	GCF_001654515.1_WP_064588007.1	GCF_000013565.1_WP_011456797.1	GCF_001618845.1_WP_063173129.1	GCF_001664105.1_WP_064819886.1	GCF_000165835.1_WP_013394487.1	GCF_000302535.1_WP_015012157.1	GCF_000740275.1_WP_004687071.1	GCF_001029145.1_WP_047851504.1	GCF_000756125.1_WP_004536187.1	GCF_001718975.1_WP_069236695.1	GCF_001664105.1_WP_064820196.1	GCF_001518815.1_WP_059316038.1
GCF_000019465.1_WP_002230402.1	GCF_000834495.1_WP_002209569.1	GCF_000750315.1_WP_012105945.1	GCF_000623115.2_WP_001091262.1	GCF_000626235.1_WP_001091262.1	GCF_001006005.1_WP_046808357.1	GCF_000184185.1_WP_001295243.1	GCF_000250855.1_WP_001096187.1	GCF_000486765.2_WP_001091258.1	GCF_001690005.1_WP_001091264.1	GCF_000026225.1_WP_015953893.1	GCF_000623095.1_WP_001091262.1	GCF_001708225.1_WP_002923281.1	GCF_000828595.1_WP_001091264.1	GCF_001441205.1_WP_001091264.1	GCF_001576275.1_WP_001091264.1	GCF_001244315.1_WP_025575534.1
GCF_000195515.1_WP_014469736.1	GCF_000408885.1_WP_020450129.1	GCF_001660525.1_WP_003246683.1	GCF_000184185.1_WP_000863195.1	GCF_000026225.1_WP_000863233.1	GCF_001708225.1_WP_004151060.1	GCF_000486765.2_WP_000863168.1	GCF_000623095.1_WP_000863168.1	GCF_000623115.2_WP_000863168.1	GCF_000626235.1_WP_000863168.1	GCF_000828595.1_WP_000863168.1	GCF_001441205.1_WP_000863169.1	GCF_001576275.1_WP_000863168.1	GCF_001690005.1_WP_000863169.1	GCF_000235585.1_WP_014279412.1	GCF_000196675.1_WP_013675841.1	GCF_000819665.1_WP_040102322.1
GCF_000195515.1_WP_044051918.1	GCF_000408885.1_WP_023855659.1	GCF_001660525.1_WP_003244510.1	GCF_000599985.1_WP_038517044.1	GCF_000016985.1_WP_012063495.1	GCF_000486765.2_WP_000168925.1	GCF_000623095.1_WP_000168929.1	GCF_000623115.2_WP_000168929.1	GCF_000626235.1_WP_000168929.1	GCF_000828595.1_WP_000168925.1	GCF_001441205.1_WP_000168929.1	GCF_001576275.1_WP_000168925.1	GCF_001690005.1_WP_000168929.1	GCF_000016985.1_WP_012065514.1	GCF_000165835.1_WP_041652865.1	GCF_001683215.1_WP_000881768.1	GCF_001683215.1_WP_001258448.1
GCF_000408885.1_WP_020453038.1	GCF_001686605.1_WP_010930574.1	GCF_001618845.1_WP_063173876.1	GCF_001664105.1_WP_064820239.1	GCF_000486765.2_WP_023212440.1	GCF_000165835.1_WP_013395137.1	GCF_000623095.1_WP_000783302.1	GCF_000623115.2_WP_000783302.1	GCF_000626235.1_WP_000783302.1	GCF_000828595.1_WP_000782192.1	GCF_001576275.1_WP_000782192.1	GCF_001006005.1_WP_024484335.1	GCF_000235585.1_WP_014279522.1	GCF_000217615.1_WP_002531201.1	GCF_001708225.1_WP_014907629.1	GCF_001518815.1_WP_059314258.1	GCF_000016985.1_WP_011971370.1
GCF_000438745.2_WP_003725019.1	GCF_000245495.1_WP_000651060.1	GCF_000438745.2_WP_003726447.1	GCF_000831145.1_WP_000806660.1	GCF_000250855.1_WP_001920833.1	GCF_000756615.1_WP_042206602.1	GCF_001664105.1_WP_064820381.1	GCF_001682195.1_WP_066208389.1	GCF_001456215.1_WP_000651037.1	GCF_000016985.1_WP_012062363.1	GCF_001679725.1_WP_066597826.1	GCF_000196215.1_WP_011193794.1	GCF_000213865.1_WP_032742664.1	GCF_000213865.1_WP_003829089.1	GCF_000408885.1_WP_020452341.1	GCF_001244315.1_WP_053046880.1	GCF_000016985.1_WP_041721863.1
GCF_000590635.1_WP_009873075.1	GCF_000971725.1_WP_009872471.1	GCF_001655575.1_WP_009873075.1	GCF_000740275.1_WP_002971267.1	GCF_000833375.1_WP_003040576.1	GCF_000623115.2_WP_000072512.1	GCF_000626235.1_WP_000072512.1	GCF_000599985.1_WP_025314637.1	GCF_000486765.2_WP_000072512.1	GCF_000623095.1_WP_000072512.1	GCF_000828595.1_WP_000072512.1	GCF_001441205.1_WP_000072512.1	GCF_001576275.1_WP_000072512.1	GCF_001690005.1_WP_000072512.1	GCF_001244315.1_WP_053047258.1	GCF_000833195.1_WP_012280485.1	GCF_000833315.1_WP_042517484.1
GCF_001641305.1_WP_063627662.1	GCF_000184185.1_WP_000490714.1	GCF_000623095.1_WP_000490601.1	GCF_000623115.2_WP_000490601.1	GCF_000626235.1_WP_000490601.1	GCF_001006005.1_WP_024482804.1	GCF_000245495.1_WP_000120104.1	GCF_001618845.1_WP_013530221.1	GCF_000014385.1_WP_011677387.1	GCF_000599985.1_WP_025314421.1	GCF_001708225.1_WP_002918121.1	GCF_000486765.2_WP_023212278.1	GCF_000828595.1_WP_000490601.1	GCF_001441205.1_WP_000490601.1	GCF_001576275.1_WP_000490601.1	GCF_001690005.1_WP_000490601.1	GCF_001456215.1_WP_000120115.1
GCF_001641305.1_WP_063627663.1	GCF_000438745.2_WP_003740444.1	GCF_000026225.1_WP_001161649.1	GCF_000486765.2_WP_001152237.1	GCF_000828595.1_WP_001152234.1	GCF_001441205.1_WP_001152235.1	GCF_001576275.1_WP_001152234.1	GCF_001690005.1_WP_001152235.1	GCF_000245495.1_WP_000531476.1	GCF_000438745.2_WP_003724524.1	GCF_001618845.1_WP_063172837.1	GCF_000014385.1_WP_002820171.1	GCF_000302515.1_WP_015011272.1	GCF_000599985.1_WP_025316718.1	GCF_001456215.1_WP_000531476.1	GCF_001708225.1_WP_002882861.1	GCF_000217615.1_WP_002515763.1
GCF_000184185.1_WP_000020844.1	GCF_000438745.2_WP_003726307.1	GCF_000026225.1_WP_000006976.1	GCF_000486765.2_WP_000675710.1	GCF_000623095.1_WP_000675711.1	GCF_000623115.2_WP_000675711.1	GCF_000626235.1_WP_000675711.1	GCF_000828595.1_WP_000675710.1	GCF_001441205.1_WP_000675708.1	GCF_001576275.1_WP_000675710.1	GCF_001690005.1_WP_000675708.1	GCF_001654495.1_WP_064530921.1	GCF_000196675.1_WP_013674311.1	GCF_000196675.1_WP_013674299.1	GCF_001708225.1_WP_004176149.1	GCF_000723425.2_WP_012392457.1	GCF_000408885.1_WP_020450459.1
GCF_000184185.1_WP_000795563.1	GCF_000438745.2_WP_003725918.1	GCF_000026225.1_WP_000792607.1	GCF_000486765.2_WP_000797662.1	GCF_000623095.1_WP_000797667.1	GCF_000623115.2_WP_000797667.1	GCF_000626235.1_WP_000797667.1	GCF_000828595.1_WP_000797678.1	GCF_001441205.1_WP_000797670.1	GCF_001576275.1_WP_000797679.1	GCF_001690005.1_WP_000797670.1	GCF_001006005.1_WP_024483677.1	GCF_000014385.1_WP_041346135.1	GCF_000756615.1_WP_042205411.1	GCF_000195515.1_WP_013351385.1	GCF_001708225.1_WP_004178591.1	GCF_000756615.1_WP_042205400.1
GCF_000184185.1_WP_001307516.1	GCF_000438745.2_WP_003724575.1	GCF_000026225.1_WP_001066041.1	GCF_000623095.1_WP_001237395.1	GCF_000623115.2_WP_001237395.1	GCF_000626235.1_WP_001237395.1	GCF_001006005.1_WP_046808258.1	GCF_000250855.1_WP_000859398.1	GCF_000022005.1_YP_002516982.1	GCF_001610635.1_WP_005066674.1	GCF_001679725.1_WP_066599368.1	GCF_001708225.1_WP_014907203.1	GCF_001606235.1_WP_017206253.1	GCF_000723425.2_WP_012396819.1	GCF_001518815.1_WP_059314110.1	GCF_000165835.1_WP_013394453.1	GCF_000723425.2_WP_020728093.1
GCF_000299435.1_WP_014970063.1	GCF_000438745.2_WP_003725386.1	GCF_000817955.1_WP_039740706.1	GCF_000245495.1_WP_000628050.1	GCF_000831145.1_WP_000610953.1	GCF_000225325.1_WP_014081465.1	GCF_000235585.1_WP_014280636.1	GCF_001641305.1_WP_010737579.1	GCF_001654515.1_WP_003220702.1	GCF_000007985.2_YP_006589475.1	GCF_000599985.1_WP_025315926.1	GCF_000007465.2_NP_720839.1	GCF_000195515.1_WP_013353201.1	GCF_000225325.1_WP_041817595.1	GCF_001456215.1_WP_000628053.1	GCF_000819665.1_WP_025676409.1	GCF_001683215.1_WP_000425934.1
GCF_000299435.1_WP_014970317.1	GCF_001654515.1_WP_064586642.1	GCF_000486765.2_WP_000528501.1	GCF_000623095.1_WP_000528480.1	GCF_000623115.2_WP_000528480.1	GCF_000626235.1_WP_000528480.1	GCF_000828595.1_WP_000528484.1	GCF_001441205.1_WP_000528483.1	GCF_001576275.1_WP_000528484.1	GCF_001690005.1_WP_000528483.1	GCF_000184185.1_WP_001098531.1	GCF_000019465.1_WP_041176084.1	GCF_000250855.1_WP_000586206.1	GCF_000756125.1_WP_004535496.1	GCF_001518815.1_WP_059315083.1	GCF_000007985.2_NP_951740.1	GCF_000750315.1_WP_032466679.1
GCF_000021145.1_WP_000420180.1	GCF_001654515.1_WP_064589688.1	GCF_000599985.1_WP_025314907.1	GCF_001647915.1_WP_010944220.1	GCF_000013565.1_WP_011455298.1	GCF_000319575.2_WP_016352527.1	GCF_000250855.1_WP_001019422.1	GCF_001244315.1_WP_053047722.1	GCF_001442745.1_WP_057919336.1	GCF_001618845.1_WP_032809591.1	GCF_000165835.1_WP_013392587.1	GCF_000302535.1_WP_015014801.1	GCF_001578145.1_WP_020752847.1	GCF_000967305.2_WP_026483024.1	GCF_001562235.1_WP_061094756.1	GCF_001686605.1_WP_003813022.1	GCF_001562235.1_WP_014975612.1
GCF_001660525.1_WP_003234256.1	GCF_001654515.1_WP_003223193.1	GCF_001654515.1_WP_064586911.1	GCF_001654495.1_WP_064535617.1	GCF_001244315.1_WP_025521070.1	GCF_001442745.1_WP_057917730.1	GCF_000196675.1_WP_013677028.1	GCF_001664105.1_WP_004679803.1	GCF_000165835.1_WP_013394427.1	GCF_001578145.1_WP_020753543.1	GCF_001029145.1_WP_047849713.1	GCF_000021145.1_WP_000806375.1	GCF_000599985.1_WP_025315697.1	GCF_001562235.1_WP_061095395.1	GCF_001518815.1_WP_059315146.1	GCF_001683215.1_WP_000844895.1	GCF_000299435.1_WP_014970101.1
GCF_000184185.1_WP_000011957.1	GCF_001654515.1_WP_064590057.1	GCF_000486765.2_WP_023212556.1	GCF_000623095.1_WP_001012656.1	GCF_000623115.2_WP_001012656.1	GCF_000626235.1_WP_001012656.1	GCF_000828595.1_WP_001012658.1	GCF_001441205.1_WP_001012652.1	GCF_001576275.1_WP_001012658.1	GCF_001690005.1_WP_001012652.1	GCF_001006005.1_WP_024485249.1	GCF_001654495.1_WP_064536976.1	GCF_001618845.1_WP_063172558.1	GCF_000213865.1_WP_014484303.1	GCF_001664105.1_WP_064818884.1	GCF_001006005.1_WP_024483018.1	GCF_000014385.1_WP_002817282.1
GCF_000184185.1_WP_001200891.1	GCF_001654515.1_WP_064587354.1	GCF_000026225.1_WP_001200864.1	GCF_001708225.1_WP_002911885.1	GCF_000486765.2_WP_001200858.1	GCF_000623095.1_WP_001200854.1	GCF_000623115.2_WP_001200854.1	GCF_000626235.1_WP_001200854.1	GCF_000828595.1_WP_001200854.1	GCF_001441205.1_WP_001200854.1	GCF_001576275.1_WP_061360697.1	GCF_001690005.1_WP_001200854.1	GCF_001006005.1_WP_046808368.1	GCF_001029145.1_WP_047851703.1	GCF_000756125.1_WP_004187681.1	GCF_001718975.1_WP_069237534.1	GCF_001682195.1_WP_066208381.1
GCF_000013565.1_WP_011454876.1	GCF_001654515.1_WP_003221180.1	GCF_001708225.1_WP_002916875.1	GCF_000319575.2_WP_016353339.1	GCF_001618845.1_WP_063170971.1	GCF_001664105.1_WP_037140987.1	GCF_000010965.1_WP_003624694.1	GCF_000302535.1_WP_015012801.1	GCF_000021145.1_WP_000708728.1	GCF_001578145.1_WP_000708728.1	GCF_001562235.1_WP_012519281.1	GCF_001686605.1_WP_014905506.1	GCF_000740275.1_WP_004689448.1	GCF_001029145.1_WP_047850600.1	GCF_000756125.1_WP_011854100.1	GCF_001718975.1_WP_059715102.1	GCF_001518815.1_WP_059313393.1
GCF_000013565.1_WP_011455306.1	GCF_001654515.1_WP_064589555.1	GCF_000319575.2_WP_016352583.1	GCF_001618845.1_WP_013529658.1	GCF_000196675.1_WP_013676967.1	GCF_001664105.1_WP_012485232.1	GCF_001686605.1_WP_003821030.1	GCF_000740275.1_WP_002965477.1	GCF_001029145.1_WP_011354096.1	GCF_000756125.1_WP_004536552.1	GCF_001718975.1_WP_059964498.1	GCF_000013565.1_WP_011456565.1	GCF_001664105.1_WP_004674480.1	GCF_001618845.1_WP_024502588.1	GCF_001618845.1_WP_063171074.1	GCF_001518815.1_WP_059316710.1	GCF_000319575.2_WP_016353471.1
GCF_000011445.1_NP_975031.1	GCF_000184185.1_WP_001077358.1	GCF_000599985.1_WP_025314545.1	GCF_001708225.1_WP_002914815.1	GCF_000486765.2_WP_001077372.1	GCF_000623095.1_WP_001077372.1	GCF_000623115.2_WP_001077372.1	GCF_000626235.1_WP_001077372.1	GCF_000828595.1_WP_001077372.1	GCF_001441205.1_WP_001077372.1	GCF_001576275.1_WP_001077372.1	GCF_001690005.1_WP_001077372.1	GCF_001006005.1_WP_024486186.1	GCF_000819665.1_WP_040102234.1	GCF_000235585.1_WP_014279573.1	GCF_000014385.1_WP_002823908.1	GCF_000408885.1_WP_020453198.1
GCF_000010965.1_WP_014457257.1	GCF_000740275.1_WP_002971902.1	GCF_000026225.1_WP_000824245.1	GCF_000756125.1_WP_038744334.1	GCF_001660525.1_WP_003245531.1	GCF_000486765.2_WP_000824240.1	GCF_000623095.1_WP_000824240.1	GCF_000623115.2_WP_000824240.1	GCF_000626235.1_WP_000824240.1	GCF_000828595.1_WP_000824240.1	GCF_001441205.1_WP_000824240.1	GCF_001576275.1_WP_000824240.1	GCF_001690005.1_WP_000824240.1	GCF_001518815.1_WP_059315152.1	GCF_001708225.1_WP_002918453.1	GCF_000408885.1_WP_020451045.1	GCF_001683215.1_WP_000977261.1
GCF_000950575.1_WP_052663727.1	GCF_000626235.1_WP_000052719.1	GCF_001654495.1_WP_064533322.1	GCF_001029145.1_WP_047851202.1	GCF_001618845.1_WP_063167537.1	GCF_001708225.1_WP_002923191.1	GCF_001610635.1_WP_005098042.1	GCF_000486765.2_WP_001527315.1	GCF_000623095.1_WP_000052719.1	GCF_000623115.2_WP_000052719.1	GCF_000828595.1_WP_000052716.1	GCF_001441205.1_WP_000052714.1	GCF_001576275.1_WP_000052716.1	GCF_001690005.1_WP_000052714.1	GCF_001606235.1_WP_005103364.1	GCF_000756125.1_WP_004194612.1	GCF_001718975.1_WP_059960466.1
GCF_000184185.1_WP_000044314.1	GCF_000967305.2_WP_045930315.1	GCF_000302535.1_WP_015014859.1	GCF_001029145.1_WP_047853109.1	GCF_001006005.1_WP_046808102.1	GCF_001654495.1_WP_064535724.1	GCF_000196675.1_WP_013676256.1	GCF_001610635.1_WP_005064835.1	GCF_001708225.1_WP_014907417.1	GCF_001606235.1_WP_005064835.1	GCF_000723425.2_WP_015357385.1	GCF_000165835.1_WP_013394935.1	GCF_001029145.1_WP_046547936.1	GCF_000756125.1_WP_004529065.1	GCF_001029145.1_WP_047851984.1	GCF_001606235.1_WP_062879960.1	GCF_000723425.2_WP_020732252.1
GCF_000184185.1_WP_000457616.1	GCF_000967305.2_WP_045929849.1	GCF_000026225.1_WP_000457675.1	GCF_001562235.1_WP_061094523.1	GCF_000486765.2_WP_023212516.1	GCF_000828595.1_WP_000457662.1	GCF_001441205.1_WP_000457664.1	GCF_001576275.1_WP_000457662.1	GCF_001690005.1_WP_000457664.1	GCF_000020545.1_WP_012474353.1	GCF_000599985.1_WP_038517306.1	GCF_001679725.1_WP_066598322.1	GCF_001682195.1_WP_066209825.1	GCF_001708225.1_WP_004183665.1	GCF_000750315.1_WP_038400880.1	GCF_001578145.1_WP_020753250.1	GCF_001518815.1_WP_059313674.1
GCF_000013565.1_WP_011453384.1	GCF_000967305.2_WP_045930465.1	GCF_000302535.1_WP_015013118.1	GCF_000021145.1_WP_001255475.1	GCF_000967305.2_WP_045931365.1	GCF_001686605.1_WP_010929728.1	GCF_001029145.1_WP_047850871.1	GCF_001718975.1_WP_069238194.1	GCF_001006005.1_WP_024487060.1	GCF_001618845.1_WP_024503339.1	GCF_001618845.1_WP_063173599.1	GCF_000196675.1_WP_013673757.1	GCF_000756125.1_WP_038709410.1	GCF_001006005.1_WP_024487113.1	GCF_000165835.1_WP_013391215.1	GCF_000165835.1_WP_013395825.1	GCF_001578145.1_WP_020753212.1
GCF_000013565.1_WP_011456031.1	GCF_000967305.2_WP_045930500.1	GCF_000302535.1_WP_015014224.1	GCF_001029145.1_WP_047850145.1	GCF_000486765.2_WP_001289857.1	GCF_000623095.1_WP_000273022.1	GCF_000623115.2_WP_000273022.1	GCF_000626235.1_WP_000273022.1	GCF_000828595.1_WP_001289857.1	GCF_001441205.1_WP_001289857.1	GCF_001576275.1_WP_001289860.1	GCF_001690005.1_WP_001289857.1	GCF_001618845.1_WP_063172986.1	GCF_000196675.1_WP_013676326.1	GCF_000165835.1_WP_013396484.1	GCF_000165835.1_WP_013391207.1	GCF_000196675.1_WP_013677112.1
GCF_001457695.1_WP_002853195.1	GCF_001507085.1_WP_002933625.1	GCF_001457455.1_WP_041630892.1	GCF_000184185.1_WP_001349947.1	GCF_000026225.1_WP_002431613.1	GCF_000092405.1_WP_013174571.1	GCF_001507165.1_WP_002933625.1	GCF_001507125.1_WP_002933625.1	GCF_000020545.1_WP_012474991.1	GCF_000486765.2_WP_001058312.1	GCF_000623095.1_WP_001058307.1	GCF_000623115.2_WP_001058307.1	GCF_000626235.1_WP_001058307.1	GCF_000828595.1_WP_001058312.1	GCF_001441205.1_WP_001058312.1	GCF_001576275.1_WP_001058312.1	GCF_001690005.1_WP_001058312.1
GCF_000010785.1_WP_012963649.1	GCF_001457455.1_WP_014318764.1	GCF_000184185.1_WP_001221953.1	GCF_000026225.1_WP_001221937.1	GCF_000817955.1_WP_039744617.1	GCF_000486765.2_WP_001221962.1	GCF_000623115.2_WP_001221962.1	GCF_000626235.1_WP_001221962.1	GCF_001006005.1_WP_024486890.1	GCF_001654495.1_WP_064530794.1	GCF_000623095.1_WP_001221962.1	GCF_000828595.1_WP_001221960.1	GCF_001441205.1_WP_001221962.1	GCF_001576275.1_WP_001221960.1	GCF_001690005.1_WP_001221962.1	GCF_000007985.2_NP_951182.2	GCF_000723425.2_WP_012393661.1
GCF_001006005.1_WP_046808165.1	GCF_000010785.1_WP_012963102.1	GCF_000092405.1_WP_013174572.1	GCF_000756615.1_WP_042207555.1	GCF_000196675.1_WP_013678342.1	GCF_000184185.1_WP_000083065.1	GCF_000626235.1_WP_000083044.1	GCF_000026225.1_WP_000083065.1	GCF_000486765.2_WP_000083045.1	GCF_000623115.2_WP_000083044.1	GCF_001690005.1_WP_000083044.1	GCF_000817955.1_WP_039740937.1	GCF_000623095.1_WP_000083044.1	GCF_000007985.2_NP_951842.1	GCF_000828595.1_WP_000083044.1	GCF_001441205.1_WP_000083044.1	GCF_001576275.1_WP_000083044.1
GCF_001457695.1_WP_002882448.1	GCF_000833375.1_WP_003040477.1	GCF_000623115.2_WP_000910368.1	GCF_000626235.1_WP_000910368.1	GCF_000599985.1_WP_025316722.1	GCF_000020545.1_WP_012474573.1	GCF_000486765.2_WP_000910359.1	GCF_000623095.1_WP_000910368.1	GCF_000828595.1_WP_000910371.1	GCF_001441205.1_WP_000910374.1	GCF_001576275.1_WP_000910371.1	GCF_001690005.1_WP_000910374.1	GCF_001029145.1_WP_047851518.1	GCF_000756125.1_WP_004525783.1	GCF_001718975.1_WP_059551803.1	GCF_000767725.1_WP_038556707.1	GCF_000833315.1_WP_052471081.1
GCF_000184185.1_WP_000780912.1	GCF_000833375.1_WP_011733672.1	GCF_000623115.2_WP_000780893.1	GCF_000626235.1_WP_000780893.1	GCF_001006005.1_WP_024486698.1	GCF_000250855.1_WP_000780938.1	GCF_000010965.1_WP_012813039.1	GCF_000599985.1_WP_025314587.1	GCF_000486765.2_WP_023212473.1	GCF_000623095.1_WP_000780893.1	GCF_000828595.1_WP_000780893.1	GCF_001441205.1_WP_000780929.1	GCF_001576275.1_WP_000780893.1	GCF_001690005.1_WP_000780929.1	GCF_001244315.1_WP_029822322.1	GCF_000833315.1_WP_042518676.1	GCF_000833195.1_WP_012280875.1
GCF_000184185.1_WP_001229442.1	GCF_000833375.1_WP_003022248.1	GCF_000623115.2_WP_000022011.1	GCF_000626235.1_WP_000022011.1	GCF_001006005.1_WP_024485302.1	GCF_000196675.1_WP_013678813.1	GCF_000022005.1_YP_002518329.1	GCF_000026225.1_WP_001229451.1	GCF_000486765.2_WP_000022015.1	GCF_000623095.1_WP_000022011.1	GCF_000828595.1_WP_000022009.1	GCF_001441205.1_WP_000022009.1	GCF_001576275.1_WP_000022009.1	GCF_001690005.1_WP_000022009.1	GCF_001708225.1_WP_004145720.1	GCF_000833315.1_WP_042517757.1	GCF_000833195.1_WP_012280660.1
GCF_000626235.1_WP_000206417.1	GCF_001654495.1_WP_064534942.1	GCF_000020545.1_WP_041471660.1	GCF_000599985.1_WP_025316432.1	GCF_000184185.1_WP_000206432.1	GCF_000026225.1_WP_000064441.1	GCF_000817955.1_WP_039742645.1	GCF_000007985.2_NP_952440.1	GCF_001708225.1_WP_004180294.1	GCF_000623095.1_WP_000206417.1	GCF_000623115.2_WP_000206417.1	GCF_000828595.1_WP_000206415.1	GCF_001441205.1_WP_000206416.1	GCF_001576275.1_WP_000206415.1	GCF_001690005.1_WP_000206416.1	GCF_000225325.1_WP_014082578.1	GCF_000010965.1_WP_012813184.1
GCF_000626235.1_WP_000909797.1	GCF_001654495.1_WP_064537436.1	GCF_001029145.1_WP_046546137.1	GCF_001618845.1_WP_013533032.1	GCF_001610635.1_WP_062914915.1	GCF_001708225.1_WP_004145044.1	GCF_000486765.2_WP_000909790.1	GCF_000623095.1_WP_000909797.1	GCF_000623115.2_WP_000909797.1	GCF_000828595.1_WP_000909791.1	GCF_001441205.1_WP_000909793.1	GCF_001576275.1_WP_000909791.1	GCF_001690005.1_WP_000909793.1	GCF_001606235.1_WP_017205474.1	GCF_000950575.1_WP_045075292.1	GCF_000756125.1_WP_004548123.1	GCF_001718975.1_WP_060308170.1
GCF_000626235.1_WP_001111816.1	GCF_001654495.1_WP_064533263.1	GCF_001708225.1_WP_011251260.1	GCF_000165835.1_WP_013393201.1	GCF_000723425.2_WP_038581078.1	GCF_001029145.1_WP_047850180.1	GCF_000196675.1_WP_013677153.1	GCF_001690005.1_WP_001111820.1	GCF_000486765.2_WP_023212149.1	GCF_000623115.2_WP_001111816.1	GCF_001457455.1_WP_014318911.1	GCF_000213865.1_WP_014483488.1	GCF_001654495.1_WP_064534020.1	GCF_000623095.1_WP_001111816.1	GCF_000828595.1_WP_001111809.1	GCF_001441205.1_WP_001111820.1	GCF_001576275.1_WP_001111809.1
GCF_001457455.1_WP_014318524.1	GCF_001664105.1_WP_064819671.1	GCF_001029145.1_WP_047851628.1	GCF_001718975.1_WP_059961087.1	GCF_001518815.1_WP_059313438.1	GCF_000950575.1_WP_045075747.1	GCF_001664105.1_WP_064820090.1	GCF_000184185.1_WP_001197416.1	GCF_000486765.2_WP_023212811.1	GCF_000623115.2_WP_000453347.1	GCF_000626235.1_WP_000453347.1	GCF_000165835.1_WP_013396155.1	GCF_000828595.1_WP_000453340.1	GCF_001441205.1_WP_000453356.1	GCF_001576275.1_WP_061360760.1	GCF_001690005.1_WP_000453356.1	GCF_000623095.1_WP_000453347.1
GCF_001641305.1_WP_063626975.1	GCF_000599985.1_WP_025316476.1	GCF_000184185.1_WP_001295191.1	GCF_000026225.1_WP_002431733.1	GCF_001647915.1_WP_010945629.1	GCF_001708225.1_WP_004194176.1	GCF_000486765.2_WP_000049161.1	GCF_000623095.1_WP_000049161.1	GCF_000623115.2_WP_000049161.1	GCF_000626235.1_WP_000049161.1	GCF_000828595.1_WP_000049161.1	GCF_001441205.1_WP_000049164.1	GCF_001576275.1_WP_000049161.1	GCF_001690005.1_WP_000049164.1	GCF_000831145.1_WP_001134211.1	GCF_000007465.2_NP_720748.1	GCF_000250855.1_WP_000049013.1
GCF_000184185.1_WP_000209359.1	GCF_000599985.1_WP_025314845.1	GCF_000026225.1_WP_000209386.1	GCF_001708225.1_WP_004893251.1	GCF_000486765.2_WP_023212635.1	GCF_000623095.1_WP_000192661.1	GCF_000623115.2_WP_000192661.1	GCF_000626235.1_WP_000192661.1	GCF_000828595.1_WP_000192673.1	GCF_001441205.1_WP_000192659.1	GCF_001576275.1_WP_000192673.1	GCF_001690005.1_WP_000192659.1	GCF_001006005.1_WP_024486515.1	GCF_000831145.1_WP_000166134.1	GCF_000007465.2_NP_720932.1	GCF_001244315.1_WP_053048284.1	GCF_000016985.1_WP_011971641.1
GCF_000184185.1_WP_001295295.1	GCF_000599985.1_WP_025314844.1	GCF_000026225.1_WP_024256406.1	GCF_001682195.1_WP_066215170.1	GCF_001708225.1_WP_012068487.1	GCF_000486765.2_WP_023212634.1	GCF_000623095.1_WP_000576953.1	GCF_000623115.2_WP_000576953.1	GCF_000626235.1_WP_000576953.1	GCF_000828595.1_WP_000576947.1	GCF_001441205.1_WP_000576954.1	GCF_001576275.1_WP_000576947.1	GCF_001690005.1_WP_000576954.1	GCF_001006005.1_WP_024486516.1	GCF_001244315.1_WP_053048285.1	GCF_000756615.1_WP_042206786.1	GCF_000016985.1_WP_011971718.1
GCF_001457695.1_WP_002852581.1	GCF_001507165.1_WP_002932530.1	GCF_001507085.1_WP_002932530.1	GCF_001507125.1_WP_002932530.1	GCF_000184185.1_WP_000013506.1	GCF_000026225.1_WP_000013494.1	GCF_001647915.1_WP_010944140.1	GCF_000486765.2_WP_001634758.1	GCF_000623095.1_WP_000013532.1	GCF_000623115.2_WP_000013532.1	GCF_000626235.1_WP_000013532.1	GCF_000828595.1_WP_000013529.1	GCF_001441205.1_WP_000013529.1	GCF_001576275.1_WP_000013529.1	GCF_001690005.1_WP_000013529.1	GCF_001006005.1_WP_024484508.1	GCF_001244315.1_WP_053048266.1
GCF_001457695.1_WP_002866909.1	GCF_001507165.1_WP_002932528.1	GCF_001507085.1_WP_002932528.1	GCF_001507125.1_WP_002932528.1	GCF_000184185.1_WP_000091291.1	GCF_000026225.1_WP_000091291.1	GCF_001647915.1_WP_064083069.1	GCF_000486765.2_WP_000091679.1	GCF_000623095.1_WP_000091673.1	GCF_000623115.2_WP_000091673.1	GCF_000626235.1_WP_000091673.1	GCF_000828595.1_WP_000091673.1	GCF_001441205.1_WP_000091673.1	GCF_001576275.1_WP_000091673.1	GCF_001690005.1_WP_000091673.1	GCF_001006005.1_WP_024484509.1	GCF_001244315.1_WP_015313573.1
GCF_000022005.1_YP_002516044.1	GCF_001610635.1_WP_005063033.1	GCF_001457455.1_WP_003850170.1	GCF_000486765.2_WP_000998822.1	GCF_000828595.1_WP_000998823.1	GCF_001441205.1_WP_000998823.1	GCF_001576275.1_WP_000998823.1	GCF_001690005.1_WP_000998823.1	GCF_000250855.1_WP_001894739.1	GCF_001606235.1_WP_005063033.1	GCF_000723425.2_WP_020731047.1	GCF_000196675.1_WP_013672424.1	GCF_000010965.1_WP_012812454.1	GCF_000740275.1_WP_006160746.1	GCF_001029145.1_WP_047850620.1	GCF_001618845.1_WP_063171702.1	GCF_000010965.1_WP_003629287.1
GCF_001457455.1_WP_014318529.1	GCF_001610635.1_WP_005101099.1	GCF_001679725.1_WP_066595307.1	GCF_001641305.1_WP_034699589.1	GCF_000245495.1_WP_000544969.1	GCF_000831145.1_WP_000222745.1	GCF_000007465.2_NP_721788.1	GCF_001654495.1_WP_064531451.1	GCF_000225325.1_WP_014082212.1	GCF_001606235.1_WP_005101099.1	GCF_000723425.2_WP_038581081.1	GCF_000014385.1_WP_011677778.1	GCF_000217615.1_WP_002530792.1	GCF_000302515.1_WP_002516755.1	GCF_000196675.1_WP_063821880.1	GCF_000213865.1_WP_003828103.1	GCF_000193435.2_WP_041725654.1
GCF_001457455.1_WP_014318530.1	GCF_001610635.1_WP_005101178.1	GCF_001641305.1_WP_063626587.1	GCF_000245495.1_WP_001250336.1	GCF_000831145.1_WP_000700877.1	GCF_000007465.2_NP_721787.1	GCF_001654495.1_WP_064531450.1	GCF_000225325.1_WP_014082211.1	GCF_001606235.1_WP_005101178.1	GCF_000723425.2_WP_036456750.1	GCF_000014385.1_WP_032808871.1	GCF_000217615.1_WP_002522175.1	GCF_000302515.1_WP_002519241.1	GCF_000196675.1_WP_063821879.1	GCF_000213865.1_WP_014483384.1	GCF_001679725.1_WP_066595305.1	GCF_000193435.2_WP_014042730.1
GCF_000184185.1_WP_000355318.1	GCF_001664105.1_WP_016737534.1	GCF_000010965.1_WP_012812354.1	GCF_001664105.1_WP_064820038.1	GCF_001562235.1_WP_061095835.1	GCF_001664105.1_WP_008533971.1	GCF_001029145.1_WP_047853519.1	GCF_000756615.1_WP_042208617.1	GCF_000016985.1_WP_011971267.1	GCF_001682195.1_WP_066215956.1	GCF_000740275.1_WP_004688994.1	GCF_001708225.1_WP_004902302.1	GCF_001682195.1_WP_066217062.1	GCF_001682195.1_WP_066214352.1	GCF_001682195.1_WP_066215351.1	GCF_001682195.1_WP_066207773.1	GCF_001682195.1_WP_066207005.1
GCF_000184185.1_WP_000957247.1	GCF_001664105.1_WP_009987304.1	GCF_000010965.1_WP_010515587.1	GCF_001664105.1_WP_064817702.1	GCF_001562235.1_WP_015068226.1	GCF_001029145.1_WP_047853520.1	GCF_001718975.1_WP_069237305.1	GCF_000010965.1_WP_012812355.1	GCF_000756125.1_WP_004524834.1	GCF_001562235.1_WP_014979024.1	GCF_000740275.1_WP_002966077.1	GCF_000235585.1_WP_014281219.1	GCF_001682195.1_WP_066215954.1	GCF_001708225.1_WP_004189161.1	GCF_001664105.1_WP_008536947.1	GCF_001682195.1_WP_066214350.1	GCF_001682195.1_WP_066207003.1
GCF_000092285.1_WP_013079184.1	GCF_000214665.1_WP_013820019.1	GCF_000014145.1_WP_041932313.1	GCF_001582075.1_WP_061493409.1	GCF_001663195.1_WP_004152255.1	GCF_000196115.1_NP_863868.1	GCF_001304775.1_WP_005480283.1	GCF_001046955.1_WP_048530334.1	GCF_000020025.1_WP_012408918.1	GCF_000270125.2_WP_014605988.1	GCF_900011245.1_WP_007607757.1	GCF_900011245.1_WP_007612145.1	GCF_001010785.1_WP_042118313.1	GCF_001518935.2_WP_059288535.1	GCF_001484665.1_WP_058903921.1	GCF_000763325.2_WP_033096326.1	GCF_001515585.1_WP_062573589.1
GCF_000092285.1_WP_013080812.1	GCF_000214665.1_WP_013818808.1	GCF_000015585.1_WP_011814947.1	GCF_000969645.2_WP_046351210.1	GCF_001693655.1_WP_013384552.1	GCF_000203935.1_WP_011717164.1	GCF_000007145.1_NP_637232.1	GCF_000070605.1_WP_011037037.1	GCF_000961235.1_WP_003486330.1	GCF_001010785.1_WP_042113606.1	GCF_001017775.2_WP_047215611.1	GCF_000812165.1_WP_010931672.1	GCF_001484665.1_WP_006497454.1	GCF_000755925.1_WP_004524404.1	GCF_000016205.1_WP_011882910.1	GCF_001577465.1_WP_061998278.1	GCF_001718695.1_WP_060234756.1
GCF_000092285.1_WP_013080879.1	GCF_000214665.1_WP_041364924.1	GCF_000214665.1_WP_013819207.1	GCF_000203935.1_WP_011716916.1	GCF_001559015.1_WP_067179669.1	GCF_000007145.1_NP_636815.1	GCF_000070605.1_WP_011036632.1	GCF_000961235.1_WP_011050946.1	GCF_000953135.1_WP_045094890.1	GCF_001017775.2_WP_047214263.1	GCF_000203895.1_WP_011749697.1	GCF_000011065.1_NP_809797.1	GCF_000022725.1_WP_015857002.1	GCF_001484665.1_WP_058903267.1	GCF_001304775.1_WP_060658740.1	GCF_001010785.1_WP_042118367.1	GCF_001515585.1_WP_062573780.1
GCF_000092285.1_WP_013080993.1	GCF_000214665.1_WP_013819533.1	GCF_000014145.1_WP_011585359.1	GCF_000015585.1_WP_011813257.1	GCF_000196115.1_NP_869617.1	GCF_000008125.1_WP_011172677.1	GCF_000953135.1_WP_045095617.1	GCF_000313175.2_WP_004458118.1	GCF_000020025.1_WP_012409079.1	GCF_000203895.1_WP_011750256.1	GCF_000011485.1_WP_011131249.1	GCF_001634265.1_WP_044741621.1	GCF_000348805.1_WP_015429788.1	GCF_000013145.1_WP_006010618.1	GCF_001685395.1_WP_068697270.1	GCF_000196115.1_NP_868073.1	GCF_000020025.1_WP_012412363.1
GCF_000214665.1_WP_013821158.1	GCF_000258535.2_WP_014652214.1	GCF_000019305.1_WP_003355850.1	GCF_000016205.1_WP_011879871.1	GCF_001559015.1_WP_067186188.1	GCF_001046955.1_WP_048536008.1	GCF_001634265.1_WP_044746618.1	GCF_001578165.1_WP_045034299.1	GCF_001484665.1_WP_058903681.1	GCF_000755925.1_WP_004523329.1	GCF_900011245.1_WP_063993034.1	GCF_001685395.1_WP_068696317.1	GCF_000011645.1_WP_003181494.1	GCF_000987825.1_WP_003154478.1	GCF_001277915.1_WP_000199012.1	GCF_001718695.1_WP_069239597.1	GCF_000007825.1_NP_830527.1
GCF_000019305.1_WP_003357811.1	GCF_001663195.1_WP_004183770.1	GCF_000020025.1_WP_012410093.1	GCF_000258535.2_WP_014650766.1	GCF_001634265.1_WP_044742165.1	GCF_000014145.1_WP_011585086.1	GCF_000313175.2_WP_004458108.1	GCF_000761215.1_WP_043501451.1	GCF_000011645.1_WP_003183167.1	GCF_001578165.1_WP_008344431.1	GCF_000812165.1_WP_003820087.1	GCF_001685395.1_WP_068696028.1	GCF_000987825.1_WP_003153343.1	GCF_000969645.2_WP_052746667.1	GCF_000364805.1_WP_014155876.1	GCF_000007825.1_NP_833792.1	GCF_001277915.1_WP_000059135.1
GCF_000019305.1_WP_003386049.1	GCF_000214665.1_WP_013818835.1	GCF_000270125.2_WP_013025839.1	GCF_000203895.1_WP_011750488.1	GCF_000092285.1_WP_013078248.1	GCF_000016205.1_WP_011883770.1	GCF_001693655.1_WP_014538138.1	GCF_001046955.1_WP_048530701.1	GCF_001010785.1_WP_042112180.1	GCF_001017775.2_WP_047214642.1	GCF_001484665.1_WP_058902084.1	GCF_000755925.1_WP_004522341.1	GCF_000761215.1_WP_043505546.1	GCF_001577465.1_WP_061998868.1	GCF_001515585.1_WP_050706593.1	GCF_001046955.1_WP_048533396.1	GCF_000364805.1_WP_015579336.1
GCF_000019305.1_WP_003399236.1	GCF_000214665.1_WP_013817855.1	GCF_000014145.1_WP_011586121.1	GCF_000214665.1_WP_013820564.1	GCF_000831225.1_WP_034099217.1	GCF_000807275.1_WP_039104326.1	GCF_000767075.1_WP_038441453.1	GCF_000969645.2_WP_046353239.1	GCF_000203935.1_WP_011716385.1	GCF_001304775.1_WP_025613144.1	GCF_000953135.1_WP_045097392.1	GCF_000313175.2_WP_004483359.1	GCF_000203895.1_WP_011746437.1	GCF_000006825.1_WP_005723432.1	GCF_001634265.1_WP_044746274.1	GCF_900011245.1_WP_063995625.1	GCF_001578165.1_WP_061419397.1
GCF_000214665.1_WP_013817936.1	GCF_001693655.1_WP_013383337.1	GCF_000203935.1_WP_011717180.1	GCF_001559015.1_WP_067185673.1	GCF_000276685.1_WP_013521410.1	GCF_001304775.1_WP_060658760.1	GCF_000007145.1_NP_639313.1	GCF_000070605.1_WP_012439535.1	GCF_000961235.1_WP_011052705.1	GCF_000203895.1_WP_011749608.1	GCF_900011245.1_WP_007611140.1	GCF_001484665.1_WP_006484514.1	GCF_000755925.1_WP_024431224.1	GCF_000016205.1_WP_011881212.1	GCF_001559015.1_WP_067179682.1	GCF_001718695.1_WP_069239858.1	GCF_001022215.1_WP_047728426.1
GCF_001518935.2_WP_059289469.1	GCF_000763325.2_WP_024101819.1	GCF_000013145.1_WP_011452613.1	GCF_000276685.1_WP_013521468.1	GCF_000953135.1_WP_045095469.1	GCF_001046955.1_WP_048535646.1	GCF_001010785.1_WP_042113383.1	GCF_001017775.2_WP_047215776.1	GCF_000270125.2_WP_013028009.1	GCF_000203895.1_WP_011746391.1	GCF_000022725.1_WP_012754918.1	GCF_900011245.1_WP_063995189.1	GCF_001484665.1_WP_058902241.1	GCF_000755925.1_WP_004521927.1	GCF_001577465.1_WP_062000451.1	GCF_001718695.1_WP_069239094.1	GCF_000016205.1_WP_011883039.1
GCF_001518935.2_WP_059289628.1	GCF_000024065.1_WP_015772002.1	GCF_000364805.1_WP_014153989.1	GCF_000016205.1_WP_011879950.1	GCF_000763325.2_WP_065996012.1	GCF_000761215.1_WP_043504227.1	GCF_000007145.1_NP_635529.1	GCF_000070605.1_WP_012436961.1	GCF_000961235.1_WP_011050131.1	GCF_001553565.1_WP_067943839.1	GCF_000812165.1_WP_010930308.1	GCF_900011245.1_WP_063995114.1	GCF_001484665.1_WP_058903960.1	GCF_000755925.1_WP_024431426.1	GCF_000761215.1_WP_043497943.1	GCF_001577465.1_WP_062002478.1	GCF_001515585.1_WP_062573446.1
GCF_000014145.1_WP_011585865.1	GCF_000214665.1_WP_013816809.1	GCF_000767075.1_WP_038440429.1	GCF_000969645.2_WP_046350319.1	GCF_000313175.2_WP_004460500.1	GCF_000258535.2_WP_014652568.1	GCF_000006825.1_WP_010907121.1	GCF_001634265.1_WP_044746789.1	GCF_000987825.1_WP_046559354.1	GCF_000203935.1_WP_011717188.1	GCF_000831225.1_WP_011962612.1	GCF_001685395.1_WP_068698300.1	GCF_000348565.1_WP_012848784.1	GCF_001515585.1_WP_028690317.1	GCF_000258535.2_WP_014652402.1	GCF_000007825.1_NP_831944.1	GCF_001277915.1_WP_001223866.1
GCF_000014145.1_WP_011586822.1	GCF_000214665.1_WP_049794734.1	GCF_000969645.2_WP_046350150.1	GCF_001304775.1_WP_060658830.1	GCF_000834755.1_WP_002211372.1	GCF_000011485.1_WP_011130022.1	GCF_001693655.1_WP_013385500.1	GCF_001558275.1_WP_011303649.1	GCF_000203895.1_WP_011748575.1	GCF_000203935.1_WP_011717739.1	GCF_001046955.1_WP_048533321.1	GCF_000834355.1_WP_002223483.1	GCF_001010785.1_WP_042116745.1	GCF_000756205.1_WP_001068491.1	GCF_001433955.1_WP_032889248.1	GCF_000767075.1_WP_005656592.1	GCF_001022215.1_WP_038877656.1
GCF_000014845.1_WP_000339041.1	GCF_000214665.1_WP_013820648.1	GCF_000148365.1_WP_000339041.1	GCF_001577325.1_WP_000339043.1	GCF_000359625.1_WP_015473292.1	GCF_001293505.1_WP_031603456.1	GCF_001623705.1_WP_001682344.1	GCF_000756205.1_WP_001051591.1	GCF_001558275.1_WP_011303355.1	GCF_000258535.2_WP_014372745.1	GCF_001634265.1_WP_052660896.1	GCF_000011645.1_WP_011201703.1	GCF_001578165.1_WP_041506847.1	GCF_000987825.1_WP_014304318.1	GCF_001558275.1_WP_002484088.1	GCF_001685395.1_WP_068699480.1	GCF_000193205.1_WP_013670107.1
GCF_000014845.1_WP_000845054.1	GCF_000214665.1_WP_013818233.1	GCF_000819645.1_WP_000845048.1	GCF_001577325.1_WP_000845048.1	GCF_000831225.1_WP_011964234.1	GCF_000196115.1_NP_865348.1	GCF_001293505.1_WP_000845048.1	GCF_001304775.1_WP_060658550.1	GCF_000007145.1_NP_635739.1	GCF_000070605.1_WP_012437114.1	GCF_900011245.1_WP_063995012.1	GCF_000016205.1_WP_011875615.1	GCF_900011245.1_WP_063995568.1	GCF_001685395.1_WP_068696784.1	GCF_001577465.1_WP_062003858.1	GCF_000196115.1_NP_864274.1	GCF_001022215.1_WP_000845048.1
GCF_000014845.1_WP_000945535.1	GCF_000214665.1_WP_013817282.1	GCF_000148365.1_WP_000945536.1	GCF_000725305.1_WP_000945561.1	GCF_000987875.1_WP_000945561.1	GCF_001566335.1_WP_000945561.1	GCF_001577325.1_WP_000945575.1	GCF_001695515.1_WP_000945580.1	GCF_001663195.1_WP_004178313.1	GCF_000961235.1_WP_011051155.1	GCF_000812165.1_WP_010930650.1	GCF_001484665.1_WP_034178464.1	GCF_000016205.1_WP_011881952.1	GCF_000834355.1_WP_002212043.1	GCF_001718695.1_WP_060234079.1	GCF_001721225.1_WP_069357129.1	GCF_001022215.1_WP_047730156.1
GCF_000014845.1_WP_001186410.1	GCF_000148365.1_WP_001186410.1	GCF_000599665.1_WP_001186413.1	GCF_000725305.1_WP_001186424.1	GCF_000819645.1_WP_001186424.1	GCF_000971615.1_WP_001186421.1	GCF_000987875.1_WP_001186424.1	GCF_001566335.1_WP_001186424.1	GCF_001577325.1_WP_001186413.1	GCF_001695515.1_WP_001186424.1	GCF_001623705.1_WP_000147036.1	GCF_000487575.2_WP_000147036.1	GCF_000742815.1_WP_011264306.1	GCF_001293505.1_WP_000147036.1	GCF_000348565.1_WP_012849821.1	GCF_000750495.1_WP_000147027.1	GCF_001721225.1_WP_001186424.1
GCF_000014845.1_WP_001350888.1	GCF_000214665.1_WP_041363767.1	GCF_000148365.1_WP_001350888.1	GCF_000599665.1_WP_001361837.1	GCF_000725305.1_WP_000628058.1	GCF_000819645.1_WP_000628065.1	GCF_000971615.1_WP_000628065.1	GCF_000987875.1_WP_000628058.1	GCF_001566335.1_WP_000628058.1	GCF_001695515.1_WP_000628061.1	GCF_000203935.1_WP_011717177.1	GCF_001582075.1_WP_061496136.1	GCF_001663195.1_WP_004884412.1	GCF_000015585.1_WP_011813129.1	GCF_000016205.1_WP_011879989.1	GCF_001718695.1_WP_069239568.1	GCF_001721225.1_WP_024226007.1
GCF_000599665.1_WP_000616241.1	GCF_000214665.1_WP_013820016.1	GCF_000725305.1_WP_000616243.1	GCF_000819645.1_WP_000616241.1	GCF_000971615.1_WP_000616241.1	GCF_000987875.1_WP_000616243.1	GCF_001566335.1_WP_000616243.1	GCF_001695515.1_WP_000616247.1	GCF_900011245.1_WP_007612142.1	GCF_001484665.1_WP_006495841.1	GCF_000755925.1_WP_004194284.1	GCF_000016205.1_WP_011880174.1	GCF_001577465.1_WP_062002751.1	GCF_001718695.1_WP_069239504.1	GCF_001515585.1_WP_050704948.1	GCF_001721225.1_WP_000616247.1	GCF_001022215.1_WP_038880935.1
GCF_000599665.1_WP_001299447.1	GCF_000214665.1_WP_013818591.1	GCF_000725305.1_WP_001350488.1	GCF_000819645.1_WP_001298992.1	GCF_000971615.1_WP_042109860.1	GCF_000987875.1_WP_000051886.1	GCF_001566335.1_WP_001350488.1	GCF_001695515.1_WP_000051887.1	GCF_000767075.1_WP_005641600.1	GCF_000969645.2_WP_046352263.1	GCF_000742815.1_WP_001539161.1	GCF_001293505.1_WP_000051898.1	GCF_000953135.1_WP_045096107.1	GCF_000203895.1_WP_011746682.1	GCF_001484665.1_WP_006484045.1	GCF_000348565.1_WP_041692893.1	GCF_001721225.1_WP_001451056.1
GCF_000599665.1_WP_025210723.1	GCF_000214665.1_WP_013820184.1	GCF_000767075.1_WP_038440625.1	GCF_000969645.2_WP_046351803.1	GCF_001293505.1_WP_000639473.1	GCF_001623705.1_WP_000639473.1	GCF_000761215.1_WP_043497798.1	GCF_000276685.1_WP_014840196.1	GCF_001304775.1_WP_060658834.1	GCF_000953135.1_WP_045097206.1	GCF_001484665.1_WP_058901195.1	GCF_000755925.1_WP_004553127.1	GCF_000016205.1_WP_043293103.1	GCF_000024065.1_WP_015772173.1	GCF_001577465.1_WP_061999712.1	GCF_001718695.1_WP_069238857.1	GCF_000953135.1_WP_045097073.1
GCF_000214665.1_WP_013820042.1	GCF_000487575.2_WP_001007104.1	GCF_000742815.1_WP_001539087.1	GCF_001293505.1_WP_001007106.1	GCF_001623705.1_WP_001007106.1	GCF_000276685.1_WP_014840019.1	GCF_001304775.1_WP_049882150.1	GCF_000834755.1_WP_002211572.1	GCF_000203895.1_WP_011748730.1	GCF_000755925.1_WP_004190712.1	GCF_001582075.1_WP_061496524.1	GCF_000971615.1_WP_001402122.1	GCF_000755925.1_WP_009956196.1	GCF_000270125.2_WP_013026251.1	GCF_000834355.1_WP_002211572.1	GCF_001515585.1_WP_062575505.1	GCF_001022215.1_WP_047730446.1
GCF_001433955.1_WP_005894581.1	GCF_000761215.1_WP_043502848.1	GCF_000313175.2_WP_002745051.1	GCF_001005925.1_WP_003721460.1	GCF_000011645.1_WP_003179140.1	GCF_001578165.1_WP_017358393.1	GCF_000987825.1_WP_003156176.1	GCF_000195435.3_WP_020830632.1	GCF_000756205.1_WP_001052491.1	GCF_001558275.1_WP_011302705.1	GCF_000258535.2_WP_014372453.1	GCF_000761215.1_WP_063838896.1	GCF_001685395.1_WP_068697900.1	GCF_000390265.1_WP_004081714.1	GCF_000364805.1_WP_003967428.1	GCF_000007825.1_NP_830788.1	GCF_001277915.1_WP_002106052.1
GCF_000214665.1_WP_013818569.1	GCF_000015585.1_WP_011814278.1	GCF_000969645.2_WP_052746650.1	GCF_001046955.1_WP_048532915.1	GCF_001010785.1_WP_042112604.1	GCF_001017775.2_WP_047212530.1	GCF_000203895.1_WP_011747863.1	GCF_000022725.1_WP_015857007.1	GCF_001484665.1_WP_006491875.1	GCF_000755925.1_WP_004187356.1	GCF_000016205.1_WP_011882931.1	GCF_001693655.1_WP_014537875.1	GCF_001577325.1_WP_000960954.1	GCF_001693655.1_WP_013383915.1	GCF_000755925.1_WP_004195767.1	GCF_000203895.1_WP_011749057.1	GCF_001718695.1_WP_010092987.1
GCF_000015585.1_WP_011812826.1	GCF_000214665.1_WP_013819901.1	GCF_001693655.1_WP_013383463.1	GCF_000196115.1_NP_869536.1	GCF_000070605.1_WP_012436988.1	GCF_000961235.1_WP_011050152.1	GCF_000313175.2_WP_004459647.1	GCF_001017775.2_WP_047212523.1	GCF_000203895.1_WP_011747400.1	GCF_900011245.1_WP_063992786.1	GCF_000014745.1_WP_041637213.1	GCF_000761215.1_WP_043499697.1	GCF_000007145.1_NP_635561.1	GCF_001515585.1_WP_062573295.1	GCF_000203935.1_WP_011715529.1	GCF_001559015.1_WP_067185690.1	GCF_000364805.1_WP_015576702.1
GCF_000015585.1_WP_049751605.1	GCF_000214665.1_WP_013818794.1	GCF_000969645.2_WP_046350237.1	GCF_000203935.1_WP_011717958.1	GCF_001304775.1_WP_025441373.1	GCF_000007145.1_NP_637838.1	GCF_000070605.1_WP_012437985.1	GCF_000961235.1_WP_011051752.1	GCF_000953135.1_WP_045097646.1	GCF_001017775.2_WP_052892787.1	GCF_000016205.1_WP_034194512.1	GCF_000755925.1_WP_004186322.1	GCF_001577465.1_WP_062000975.1	GCF_001718695.1_WP_069239417.1	GCF_000390265.1_WP_004079971.1	GCF_000969645.2_WP_046353280.1	GCF_001515585.1_WP_062575186.1
GCF_000969645.2_WP_046350742.1	GCF_000214665.1_WP_013821127.1	GCF_000008125.1_WP_011172760.1	GCF_000020025.1_WP_012411669.1	GCF_000258535.2_WP_014372200.1	GCF_001010785.1_WP_042115001.1	GCF_001017775.2_WP_047212667.1	GCF_000987825.1_WP_003154887.1	GCF_900011245.1_WP_007605473.1	GCF_001484665.1_WP_043205476.1	GCF_000755925.1_WP_004194827.1	GCF_000016205.1_WP_011883481.1	GCF_000016205.1_WP_011886354.1	GCF_000761215.1_WP_043498274.1	GCF_001577465.1_WP_062002648.1	GCF_001718695.1_WP_029226429.1	GCF_001515585.1_WP_062574572.1
GCF_000969645.2_WP_046352915.1	GCF_000761215.1_WP_043503089.1	GCF_001484665.1_WP_058903524.1	GCF_000016205.1_WP_043292331.1	GCF_000022725.1_WP_012754894.1	GCF_001718695.1_WP_069240486.1	GCF_000953135.1_WP_045094901.1	GCF_001515585.1_WP_062573619.1	GCF_000092285.1_WP_013078128.1	GCF_001693655.1_WP_014537670.1	GCF_001663195.1_WP_004180013.1	GCF_001304775.1_WP_060659081.1	GCF_000203895.1_WP_011749687.1	GCF_000258535.2_WP_014651517.1	GCF_000969645.2_WP_052746433.1	GCF_001515585.1_WP_028690725.1	GCF_001515585.1_WP_062575024.1
GCF_000969645.2_WP_052746812.1	GCF_001010785.1_WP_042114168.1	GCF_000025885.1_WP_013048224.1	GCF_000812165.1_WP_010927242.1	GCF_000015585.1_WP_011815200.1	GCF_000016205.1_WP_011886168.1	GCF_000007145.1_NP_639202.1	GCF_000070605.1_WP_012439458.1	GCF_000961235.1_WP_011052602.1	GCF_001017775.2_WP_047215198.1	GCF_001484665.1_WP_034201311.1	GCF_000755925.1_WP_004197747.1	GCF_001577465.1_WP_061998284.1	GCF_001718695.1_WP_069239251.1	GCF_001515585.1_WP_062575472.1	GCF_000953135.1_WP_045096081.1	GCF_000276685.1_WP_014839995.1
GCF_000024065.1_WP_015770800.1	GCF_000763325.2_WP_006551331.1	GCF_000756205.1_WP_001183986.1	GCF_000008125.1_WP_011172561.1	GCF_001634265.1_WP_044745907.1	GCF_000761215.1_WP_043503019.1	GCF_000016205.1_WP_011876166.1	GCF_001558275.1_WP_011302874.1	GCF_000258535.2_WP_014652221.1	GCF_000011645.1_WP_011198197.1	GCF_000987825.1_WP_014305595.1	GCF_001046955.1_WP_048533777.1	GCF_001578165.1_WP_061419930.1	GCF_000755925.1_WP_004523110.1	GCF_000364805.1_WP_015577654.1	GCF_000007825.1_NP_834368.1	GCF_001277915.1_WP_053563545.1
GCF_001663195.1_WP_020324426.1	GCF_000203935.1_WP_011715430.1	GCF_001559015.1_WP_067181642.1	GCF_001304775.1_WP_005478666.1	GCF_000007145.1_NP_638764.1	GCF_000070605.1_WP_011038516.1	GCF_000961235.1_WP_011050488.1	GCF_000014845.1_WP_000633202.1	GCF_000014745.1_WP_011642328.1	GCF_000148365.1_WP_000633241.1	GCF_000599665.1_WP_021561383.1	GCF_000819645.1_WP_000633220.1	GCF_000971615.1_WP_000633238.1	GCF_000987875.1_WP_000633209.1	GCF_001577325.1_WP_000633241.1	GCF_001515585.1_WP_062574995.1	GCF_001721225.1_WP_000633205.1
GCF_000763325.2_WP_065996495.1	GCF_001559015.1_WP_067186502.1	GCF_001010785.1_WP_042117375.1	GCF_000812165.1_WP_003821371.1	GCF_900011245.1_WP_063992779.1	GCF_000014745.1_WP_011643103.1	GCF_001693655.1_WP_014537711.1	GCF_000016205.1_WP_011881916.1	GCF_001046955.1_WP_048531950.1	GCF_000203895.1_WP_011750703.1	GCF_001484665.1_WP_058902949.1	GCF_000203895.1_WP_011748013.1	GCF_001577465.1_WP_062003475.1	GCF_001577465.1_WP_062003179.1	GCF_001718695.1_WP_069240084.1	GCF_001515585.1_WP_062575259.1	GCF_001304775.1_WP_005494676.1
GCF_000203935.1_WP_011715477.1	GCF_000599665.1_WP_001032533.1	GCF_000487575.2_WP_023243308.1	GCF_000725305.1_WP_001032531.1	GCF_000819645.1_WP_001032546.1	GCF_000987875.1_WP_000033487.1	GCF_001566335.1_WP_001032531.1	GCF_001577325.1_WP_001032537.1	GCF_001695515.1_WP_000276458.1	GCF_000006825.1_WP_010906437.1	GCF_000148365.1_WP_001032550.1	GCF_000014845.1_WP_001032550.1	GCF_000971615.1_WP_001032546.1	GCF_001304775.1_WP_020838777.1	GCF_000348565.1_WP_012849615.1	GCF_000750495.1_WP_001674811.1	GCF_001721225.1_WP_001032546.1
GCF_000203935.1_WP_011716311.1	GCF_000214665.1_WP_013820512.1	GCF_000007145.1_NP_637348.1	GCF_000070605.1_WP_012438374.1	GCF_000961235.1_WP_003482886.1	GCF_001017775.2_WP_062551257.1	GCF_000015585.1_WP_011814576.1	GCF_000953135.1_WP_045095587.1	GCF_001304775.1_WP_005477819.1	GCF_000834355.1_WP_011192803.1	GCF_000270125.2_WP_014594316.1	GCF_001515585.1_WP_062572869.1	GCF_000834755.1_WP_002209819.1	GCF_000348565.1_WP_015462212.1	GCF_000807275.1_WP_052236941.1	GCF_000969645.2_WP_052746351.1	GCF_001022215.1_WP_033638557.1
GCF_000203935.1_WP_011716445.1	GCF_000092285.1_WP_013077686.1	GCF_000019305.1_WP_003403655.1	GCF_000019005.1_WP_000922199.1	GCF_000276685.1_WP_014840193.1	GCF_001660025.1_WP_064578144.1	GCF_000812165.1_WP_010929610.1	GCF_001304775.1_WP_005495117.1	GCF_000011645.1_WP_003185754.1	GCF_001578165.1_WP_045033972.1	GCF_000987825.1_WP_003151373.1	GCF_000756205.1_WP_000736089.1	GCF_000020025.1_WP_012408109.1	GCF_000011065.1_NP_810621.1	GCF_001046955.1_WP_048536044.1	GCF_000007825.1_NP_831364.1	GCF_001277915.1_WP_053564867.1
GCF_000203935.1_WP_011716843.1	GCF_000214665.1_WP_013817644.1	GCF_001559015.1_WP_067182276.1	GCF_000214665.1_WP_013819840.1	GCF_000007145.1_NP_635481.1	GCF_000070605.1_WP_016944722.1	GCF_000961235.1_WP_040107717.1	GCF_000020025.1_WP_012408605.1	GCF_001017775.2_WP_047214492.1	GCF_000011485.1_WP_011131467.1	GCF_900011245.1_WP_063996420.1	GCF_001484665.1_WP_058902891.1	GCF_000755925.1_WP_004539390.1	GCF_000016205.1_WP_011881689.1	GCF_000014745.1_WP_011642879.1	GCF_001577465.1_WP_061999463.1	GCF_001718695.1_WP_060233928.1
GCF_001559015.1_WP_067185743.1	GCF_000214665.1_WP_013820880.1	GCF_000007145.1_NP_638828.1	GCF_000214665.1_WP_013818199.1	GCF_000070605.1_WP_014509022.1	GCF_000961235.1_WP_011050454.1	GCF_001017775.2_WP_047215054.1	GCF_000203895.1_WP_011746370.1	GCF_000203895.1_WP_049792378.1	GCF_900011245.1_WP_007612979.1	GCF_001484665.1_WP_058903481.1	GCF_000016205.1_WP_011880613.1	GCF_900011245.1_WP_063995410.1	GCF_001693655.1_WP_014537605.1	GCF_900011245.1_WP_063995418.1	GCF_001693655.1_WP_013368591.1	GCF_001718695.1_WP_069239706.1
GCF_000756205.1_WP_000646194.1	GCF_001660025.1_WP_003642907.1	GCF_000195435.3_WP_003727677.1	GCF_001005925.1_WP_003727677.1	GCF_000599665.1_WP_025210558.1	GCF_000742815.1_WP_000645183.1	GCF_000725305.1_WP_000645221.1	GCF_000819645.1_WP_000645203.1	GCF_000987875.1_WP_000645219.1	GCF_001566335.1_WP_000645221.1	GCF_001577325.1_WP_000645210.1	GCF_000148365.1_WP_000645203.1	GCF_000014845.1_WP_000645197.1	GCF_001695515.1_WP_000645203.1	GCF_000196115.1_NP_866632.1	GCF_000750495.1_WP_000645184.1	GCF_001721225.1_WP_000645203.1
GCF_001558275.1_WP_011303236.1	GCF_000258535.2_WP_014370731.1	GCF_001578165.1_WP_061418284.1	GCF_000019305.1_WP_003357599.1	GCF_000195435.3_WP_003724376.1	GCF_001005925.1_WP_003724376.1	GCF_000025885.1_WP_013049281.1	GCF_001634265.1_WP_044744465.1	GCF_000011645.1_WP_011198022.1	GCF_001685395.1_WP_068693556.1	GCF_000007825.1_NP_832525.1	GCF_000987825.1_WP_004393007.1	GCF_001577465.1_WP_062001364.1	GCF_001277915.1_WP_000877649.1	GCF_000020025.1_WP_012409538.1	GCF_001515585.1_WP_062573795.1	GCF_001022215.1_WP_038873797.1
GCF_000007145.1_NP_635796.1	GCF_000214665.1_WP_049794612.1	GCF_000070605.1_WP_016945157.1	GCF_000961235.1_WP_040107725.1	GCF_001046955.1_WP_053083389.1	GCF_000270125.2_WP_014593243.1	GCF_000203895.1_WP_011750095.1	GCF_000022725.1_WP_012755077.1	GCF_001484665.1_WP_006491122.1	GCF_000755925.1_WP_009980426.1	GCF_000016205.1_WP_011880870.1	GCF_001693655.1_WP_014537762.1	GCF_001718695.1_WP_069240491.1	GCF_001515585.1_WP_062572793.1	GCF_001022215.1_WP_047730934.1	GCF_001022215.1_WP_047729844.1	GCF_001022215.1_WP_047730573.1
GCF_000007145.1_NP_636433.1	GCF_000961235.1_WP_011050736.1	GCF_001553565.1_WP_067940964.1	GCF_000599665.1_WP_000256669.1	GCF_001623705.1_WP_000208473.1	GCF_000725305.1_WP_000256658.1	GCF_000819645.1_WP_000256670.1	GCF_000971615.1_WP_000256670.1	GCF_000987875.1_WP_000256656.1	GCF_001566335.1_WP_000256658.1	GCF_001695515.1_WP_000256678.1	GCF_001663195.1_WP_015958263.1	GCF_000487575.2_WP_000208473.1	GCF_000742815.1_WP_001540137.1	GCF_001293505.1_WP_000208473.1	GCF_000750495.1_WP_000208474.1	GCF_001721225.1_WP_001365458.1
GCF_000007145.1_NP_637230.1	GCF_000070605.1_WP_016944578.1	GCF_000961235.1_WP_040107611.1	GCF_001010785.1_WP_042116460.1	GCF_001577325.1_WP_001248267.1	GCF_000148365.1_WP_001248262.1	GCF_000014845.1_WP_001248279.1	GCF_000599665.1_WP_038428241.1	GCF_000725305.1_WP_001248237.1	GCF_000819645.1_WP_001248289.1	GCF_000971615.1_WP_001402245.1	GCF_000987875.1_WP_001248237.1	GCF_001566335.1_WP_001248237.1	GCF_001634265.1_WP_044746774.1	GCF_900011245.1_WP_063995274.1	GCF_000969645.2_WP_052746658.1	GCF_001721225.1_WP_032205830.1
GCF_000195435.3_WP_003726316.1	GCF_001005925.1_WP_023550564.1	GCF_001693655.1_WP_014538111.1	GCF_001543085.1_WP_038675768.1	GCF_000359625.1_WP_015473733.1	GCF_000193205.1_WP_013668731.1	GCF_001543285.1_WP_003142296.1	GCF_001634265.1_WP_044745473.1	GCF_000007825.1_NP_832476.1	GCF_001277915.1_WP_048538316.1	GCF_000987825.1_WP_046560034.1	GCF_001660025.1_WP_015380348.1	GCF_001685395.1_WP_068695624.1	GCF_001515585.1_WP_062575185.1	GCF_000493775.1_WP_012767132.1	GCF_000019005.1_WP_000754672.1	GCF_000479335.1_WP_023026714.1
GCF_000195435.3_WP_003740458.1	GCF_001005925.1_WP_003727469.1	GCF_000258535.2_WP_013916418.1	GCF_000756205.1_WP_000406855.1	GCF_001685395.1_WP_068696047.1	GCF_000831225.1_WP_011962751.1	GCF_001558275.1_WP_061050600.1	GCF_000014145.1_WP_011585895.1	GCF_001634265.1_WP_044744455.1	GCF_000011645.1_WP_003183330.1	GCF_001578165.1_WP_061419567.1	GCF_000193205.1_WP_013669449.1	GCF_000203895.1_WP_011747902.1	GCF_000987825.1_WP_017418110.1	GCF_000348805.1_WP_015429631.1	GCF_001277915.1_WP_053563678.1	GCF_000007825.1_NP_833872.1
GCF_001046955.1_WP_048533359.1	GCF_001623705.1_WP_000872348.1	GCF_000487575.2_WP_000872338.1	GCF_000742815.1_WP_000872348.1	GCF_001293505.1_WP_000872348.1	GCF_001010785.1_WP_042114054.1	GCF_000270125.2_WP_014594191.1	GCF_000203895.1_WP_011746658.1	GCF_001484665.1_WP_058903593.1	GCF_000755925.1_WP_004194703.1	GCF_000016205.1_WP_011882101.1	GCF_000750495.1_WP_000872348.1	GCF_001515585.1_WP_062572993.1	GCF_001718695.1_WP_069240156.1	GCF_000812165.1_WP_042145827.1	GCF_001017775.2_WP_047213301.1	GCF_001022215.1_WP_038876460.1
GCF_001553565.1_WP_067942175.1	GCF_001634265.1_WP_044742110.1	GCF_000148365.1_WP_001295799.1	GCF_001623705.1_WP_000456774.1	GCF_000599665.1_WP_001309281.1	GCF_001577325.1_WP_001295799.1	GCF_001695515.1_WP_001301722.1	GCF_001663195.1_WP_004152141.1	GCF_000487575.2_WP_000456780.1	GCF_000742815.1_WP_023234968.1	GCF_001293505.1_WP_000456774.1	GCF_000258535.2_WP_014649701.1	GCF_000934625.1_WP_003546337.1	GCF_000750495.1_WP_000456781.1	GCF_000014845.1_WP_001295799.1	GCF_000091645.1_WP_002264599.1	GCF_001721225.1_WP_001299025.1
GCF_001634265.1_WP_044745815.1	GCF_000011645.1_WP_009329070.1	GCF_000014745.1_WP_011642008.1	GCF_000007825.1_NP_834534.1	GCF_001277915.1_WP_001070531.1	GCF_000092285.1_WP_013077399.1	GCF_000014145.1_WP_011586264.1	GCF_000196115.1_NP_869222.1	GCF_000756205.1_WP_000221190.1	GCF_001558275.1_WP_048787590.1	GCF_000007145.1_NP_637976.1	GCF_000070605.1_WP_012437889.1	GCF_001660025.1_WP_003641471.1	GCF_000313175.2_WP_004462522.1	GCF_000258535.2_WP_013914118.1	GCF_001543085.1_WP_038676390.1	GCF_000091645.1_WP_002262697.1
GCF_000011645.1_WP_011198144.1	GCF_000987825.1_WP_046559695.1	GCF_001010785.1_WP_042115831.1	GCF_000015585.1_WP_011814451.1	GCF_001017775.2_WP_047213982.1	GCF_000203895.1_WP_011750914.1	GCF_000006825.1_WP_010907188.1	GCF_001484665.1_WP_004350643.1	GCF_000016205.1_WP_011884919.1	GCF_000969645.2_WP_046350724.1	GCF_001559015.1_WP_067179789.1	GCF_000270125.2_WP_014595111.1	GCF_001484665.1_WP_058901495.1	GCF_000755925.1_WP_004527135.1	GCF_000007825.1_NP_833245.1	GCF_001515585.1_WP_062572329.1	GCF_001022215.1_WP_047730716.1
GCF_000022725.1_WP_015856752.1	GCF_900011245.1_WP_063995215.1	GCF_000092285.1_WP_013081217.1	GCF_001577325.1_WP_000987381.1	GCF_001010785.1_WP_042118432.1	GCF_000014845.1_WP_000987378.1	GCF_001582075.1_WP_061497515.1	GCF_000148365.1_WP_000035305.1	GCF_000599665.1_WP_019842378.1	GCF_001663195.1_WP_004179966.1	GCF_001017775.2_WP_047213462.1	GCF_001484665.1_WP_034202669.1	GCF_000016205.1_WP_011881479.1	GCF_001577465.1_WP_062003092.1	GCF_001718695.1_WP_060235644.1	GCF_001515585.1_WP_062573320.1	GCF_001721225.1_WP_000987382.1
GCF_000092285.1_WP_013077644.1	GCF_001623705.1_WP_001000510.1	GCF_000019305.1_WP_003401983.1	GCF_001582075.1_WP_061496946.1	GCF_000359625.1_WP_015474547.1	GCF_000487575.2_WP_023243650.1	GCF_000742815.1_WP_001539901.1	GCF_001293505.1_WP_001000510.1	GCF_000007145.1_NP_638165.1	GCF_000070605.1_WP_012437774.1	GCF_000961235.1_WP_005913403.1	GCF_001660025.1_WP_033609801.1	GCF_001693655.1_WP_013384270.1	GCF_000934625.1_WP_003548604.1	GCF_001515585.1_WP_062574011.1	GCF_000750495.1_WP_001000514.1	GCF_000364805.1_WP_015579414.1
GCF_000092285.1_WP_013079330.1	GCF_001559015.1_WP_067180184.1	GCF_000313175.2_WP_004460715.1	GCF_000203895.1_WP_011748539.1	GCF_000812165.1_WP_003812199.1	GCF_900011245.1_WP_007609295.1	GCF_000755925.1_WP_004189643.1	GCF_001577465.1_WP_062001235.1	GCF_000016205.1_WP_011885939.1	GCF_000969645.2_WP_046351992.1	GCF_001693655.1_WP_013383236.1	GCF_000961235.1_WP_015463412.1	GCF_001010785.1_WP_042116715.1	GCF_001484665.1_WP_043205698.1	GCF_000203895.1_WP_011747082.1	GCF_001718695.1_WP_069239314.1	GCF_001022215.1_WP_038877747.1
GCF_000019305.1_WP_003361873.1	GCF_001623705.1_WP_000549824.1	GCF_000971615.1_WP_000549822.1	GCF_001433955.1_WP_005894456.1	GCF_001663195.1_WP_002915814.1	GCF_000359625.1_WP_011668309.1	GCF_000196115.1_NP_865038.1	GCF_000487575.2_WP_000549825.1	GCF_000742815.1_WP_000549825.1	GCF_001293505.1_WP_000549824.1	GCF_000195435.3_WP_003736331.1	GCF_001005925.1_WP_003736331.1	GCF_000020025.1_WP_012410634.1	GCF_000359625.1_WP_015474272.1	GCF_000014845.1_WP_000280292.1	GCF_000750495.1_WP_000549823.1	GCF_000011485.1_WP_011130572.1
GCF_000019305.1_WP_003399487.1	GCF_001623705.1_WP_000753212.1	GCF_001582075.1_WP_061494176.1	GCF_001433955.1_WP_060495944.1	GCF_001663195.1_WP_002915619.1	GCF_000487575.2_WP_000753212.1	GCF_000742815.1_WP_000753216.1	GCF_001293505.1_WP_000753212.1	GCF_000761215.1_WP_043505209.1	GCF_000195435.3_WP_003721603.1	GCF_001005925.1_WP_003721603.1	GCF_000258535.2_WP_014368653.1	GCF_001634265.1_WP_044743444.1	GCF_000348565.1_WP_015461634.1	GCF_000750495.1_WP_000753212.1	GCF_000193205.1_WP_013669736.1	GCF_000364805.1_WP_015579776.1
GCF_001623705.1_WP_000420452.1	GCF_000148365.1_WP_001141289.1	GCF_000599665.1_WP_025210792.1	GCF_000725305.1_WP_001141337.1	GCF_000819645.1_WP_001141340.1	GCF_000971615.1_WP_001141330.1	GCF_000987875.1_WP_001141322.1	GCF_001566335.1_WP_001141337.1	GCF_001577325.1_WP_001141293.1	GCF_001695515.1_WP_001141350.1	GCF_000487575.2_WP_023243186.1	GCF_000742815.1_WP_000420452.1	GCF_001293505.1_WP_000420452.1	GCF_001046955.1_WP_048535920.1	GCF_000014845.1_WP_001141302.1	GCF_000750495.1_WP_000420452.1	GCF_001721225.1_WP_001141339.1
GCF_001623705.1_WP_000428751.1	GCF_001582075.1_WP_061498203.1	GCF_000148365.1_WP_000428627.1	GCF_001577325.1_WP_000428627.1	GCF_000767075.1_WP_038440480.1	GCF_000969645.2_WP_046351780.1	GCF_000487575.2_WP_000428751.1	GCF_000742815.1_WP_000428751.1	GCF_001293505.1_WP_000428751.1	GCF_001017775.2_WP_047213156.1	GCF_001553565.1_WP_067943432.1	GCF_000755925.1_WP_004531275.1	GCF_000011645.1_WP_009328916.1	GCF_000014845.1_WP_000428630.1	GCF_001515585.1_WP_062575035.1	GCF_001577465.1_WP_062001833.1	GCF_000750495.1_WP_000428751.1
GCF_000019305.1_WP_015957974.1	GCF_001623705.1_WP_000953646.1	GCF_001582075.1_WP_061494167.1	GCF_001433955.1_WP_060496018.1	GCF_001663195.1_WP_004143930.1	GCF_000487575.2_WP_000953647.1	GCF_000742815.1_WP_000953637.1	GCF_001293505.1_WP_000953646.1	GCF_000008125.1_WP_008631412.1	GCF_000195435.3_WP_003726949.1	GCF_001005925.1_WP_003726949.1	GCF_001046955.1_WP_048530836.1	GCF_000203895.1_WP_011748816.1	GCF_900011245.1_WP_063992973.1	GCF_000348565.1_WP_015461638.1	GCF_000750495.1_WP_000953647.1	GCF_000193205.1_WP_013668920.1
GCF_000019305.1_WP_015958091.1	GCF_001623705.1_WP_000764336.1	GCF_001582075.1_WP_061494175.1	GCF_001433955.1_WP_005900391.1	GCF_001663195.1_WP_002915621.1	GCF_000487575.2_WP_000764336.1	GCF_000742815.1_WP_000764336.1	GCF_001293505.1_WP_000764336.1	GCF_000761215.1_WP_043505210.1	GCF_000195435.3_WP_003724738.1	GCF_001005925.1_WP_009927905.1	GCF_000258535.2_WP_014368654.1	GCF_001634265.1_WP_044743443.1	GCF_000348565.1_WP_012848829.1	GCF_000750495.1_WP_000764336.1	GCF_000193205.1_WP_013669558.1	GCF_000364805.1_WP_015579777.1
GCF_001518935.2_WP_059289063.1	GCF_001623705.1_WP_001111809.1	GCF_001017615.1_WP_013241655.1	GCF_000148365.1_WP_001111200.1	GCF_000819645.1_WP_001442133.1	GCF_000487575.2_WP_023243886.1	GCF_000742815.1_WP_001540731.1	GCF_001293505.1_WP_001111809.1	GCF_000761215.1_WP_043501042.1	GCF_001484665.1_WP_058902970.1	GCF_000014845.1_WP_001111199.1	GCF_000763325.2_WP_033097307.1	GCF_000819645.1_WP_044502175.1	GCF_001577465.1_WP_062001722.1	GCF_000750495.1_WP_001111816.1	GCF_000203895.1_WP_011747744.1	GCF_000364805.1_WP_015577239.1
GCF_001623705.1_WP_000064888.1	GCF_000599665.1_WP_023155434.1	GCF_000725305.1_WP_001295267.1	GCF_000819645.1_WP_001384941.1	GCF_000971615.1_WP_001297066.1	GCF_000987875.1_WP_001279695.1	GCF_001566335.1_WP_001295267.1	GCF_001695515.1_WP_001279688.1	GCF_000359625.1_WP_011666954.1	GCF_000487575.2_WP_023243570.1	GCF_000742815.1_WP_000064892.1	GCF_001293505.1_WP_000064888.1	GCF_000258535.2_WP_013918582.1	GCF_000270125.2_WP_014594700.1	GCF_000987825.1_WP_043867009.1	GCF_001543285.1_WP_039935918.1	GCF_001721225.1_WP_001297066.1
GCF_001518935.2_WP_059290054.1	GCF_001623705.1_WP_001289857.1	GCF_000599665.1_WP_025210671.1	GCF_001695515.1_WP_000131688.1	GCF_000487575.2_WP_001289857.1	GCF_000742815.1_WP_001289857.1	GCF_001293505.1_WP_001289857.1	GCF_001010785.1_WP_042114401.1	GCF_000203895.1_WP_041530024.1	GCF_001634265.1_WP_044744611.1	GCF_900011245.1_WP_063994240.1	GCF_001484665.1_WP_058903007.1	GCF_001634265.1_WP_044744605.1	GCF_000750495.1_WP_000273022.1	GCF_000763325.2_WP_065996233.1	GCF_000763325.2_WP_033098819.1	GCF_000763325.2_WP_065996238.1
GCF_001623705.1_WP_000896756.1	GCF_000148365.1_WP_000896740.1	GCF_000725305.1_WP_000896738.1	GCF_000819645.1_WP_000896738.1	GCF_001566335.1_WP_000896738.1	GCF_000487575.2_WP_000896756.1	GCF_000742815.1_WP_000896756.1	GCF_001293505.1_WP_000896756.1	GCF_000761215.1_WP_043499375.1	GCF_001304775.1_WP_005467756.1	GCF_000834755.1_WP_002210265.1	GCF_000006825.1_WP_005716611.1	GCF_001515585.1_WP_028691867.1	GCF_000014845.1_WP_000896739.1	GCF_000834355.1_WP_002210265.1	GCF_000750495.1_WP_000896758.1	GCF_001721225.1_WP_000896738.1
GCF_001017615.1_WP_013241766.1	GCF_000258535.2_WP_013914336.1	GCF_001553565.1_WP_067943713.1	GCF_001518935.2_WP_059289744.1	GCF_000025885.1_WP_013047846.1	GCF_000755925.1_WP_004188578.1	GCF_000024065.1_WP_015771960.1	GCF_001693655.1_WP_013368482.1	GCF_001518935.2_WP_059289158.1	GCF_000761215.1_WP_026278050.1	GCF_000092285.1_WP_013078908.1	GCF_000763325.2_WP_006554526.1	GCF_001484665.1_WP_006490799.1	GCF_001577465.1_WP_061999314.1	GCF_001577465.1_WP_062001258.1	GCF_000164965.1_WP_013389460.1	GCF_000364805.1_WP_014048551.1
GCF_001623705.1_WP_000141265.1	GCF_000148365.1_WP_000141275.1	GCF_000599665.1_WP_000141275.1	GCF_000725305.1_WP_000141275.1	GCF_000819645.1_WP_000141275.1	GCF_000971615.1_WP_000141275.1	GCF_000987875.1_WP_000141275.1	GCF_001566335.1_WP_000141275.1	GCF_001577325.1_WP_000141269.1	GCF_001695515.1_WP_000141275.1	GCF_000487575.2_WP_000141265.1	GCF_000742815.1_WP_000141265.1	GCF_001293505.1_WP_000141265.1	GCF_000014845.1_WP_000141274.1	GCF_000750495.1_WP_000141265.1	GCF_001721225.1_WP_000141276.1	GCF_001022215.1_WP_047728630.1
GCF_001582075.1_WP_061492538.1	GCF_001623705.1_WP_001078820.1	GCF_000148365.1_WP_001296520.1	GCF_000599665.1_WP_001296520.1	GCF_000725305.1_WP_001300918.1	GCF_000819645.1_WP_001298710.1	GCF_000971615.1_WP_001296790.1	GCF_000987875.1_WP_001300918.1	GCF_001566335.1_WP_001300918.1	GCF_001577325.1_WP_001296520.1	GCF_001695515.1_WP_001296790.1	GCF_000487575.2_WP_023243778.1	GCF_001293505.1_WP_001078820.1	GCF_000014845.1_WP_001332299.1	GCF_000750495.1_WP_001078822.1	GCF_001663195.1_WP_004181517.1	GCF_001721225.1_WP_001296790.1
GCF_001582075.1_WP_061493555.1	GCF_001623705.1_WP_000003792.1	GCF_000987875.1_WP_000999805.1	GCF_001577325.1_WP_000999828.1	GCF_001695515.1_WP_000999805.1	GCF_001293505.1_WP_000003792.1	GCF_000756205.1_WP_000032525.1	GCF_000019005.1_WP_001172113.1	GCF_001578165.1_WP_061418898.1	GCF_000987825.1_WP_046559945.1	GCF_000014845.1_WP_000999828.1	GCF_001558275.1_WP_029376949.1	GCF_000258535.2_WP_014650875.1	GCF_000987825.1_WP_046559651.1	GCF_001577325.1_WP_024189240.1	GCF_000007825.1_NP_832344.1	GCF_001277915.1_WP_053564365.1
GCF_001582075.1_WP_061493738.1	GCF_001623705.1_WP_000773647.1	GCF_000148365.1_WP_000772715.1	GCF_000599665.1_WP_000772737.1	GCF_000725305.1_WP_000772731.1	GCF_000819645.1_WP_000772728.1	GCF_000971615.1_WP_000772774.1	GCF_000987875.1_WP_000772723.1	GCF_001566335.1_WP_000772731.1	GCF_001577325.1_WP_000772711.1	GCF_001695515.1_WP_000772746.1	GCF_001663195.1_WP_004180875.1	GCF_000487575.2_WP_000773647.1	GCF_000742815.1_WP_000773647.1	GCF_000348565.1_WP_015461099.1	GCF_000750495.1_WP_000773647.1	GCF_001721225.1_WP_000772731.1
GCF_001582075.1_WP_061493838.1	GCF_001623705.1_WP_000605645.1	GCF_000148365.1_WP_000605090.1	GCF_000599665.1_WP_000605090.1	GCF_000819645.1_WP_000605090.1	GCF_000971615.1_WP_000605090.1	GCF_000987875.1_WP_000605090.1	GCF_001566335.1_WP_000605090.1	GCF_001577325.1_WP_000605090.1	GCF_001695515.1_WP_000605090.1	GCF_001663195.1_WP_004190891.1	GCF_000487575.2_WP_000605645.1	GCF_000742815.1_WP_000605645.1	GCF_001293505.1_WP_000605645.1	GCF_000014845.1_WP_000605090.1	GCF_000750495.1_WP_000605645.1	GCF_001721225.1_WP_000605090.1
GCF_001582075.1_WP_061494028.1	GCF_001623705.1_WP_001240418.1	GCF_000148365.1_WP_001240404.1	GCF_000599665.1_WP_001240398.1	GCF_000725305.1_WP_001240401.1	GCF_000819645.1_WP_001240401.1	GCF_000971615.1_WP_001240401.1	GCF_000987875.1_WP_001240401.1	GCF_001566335.1_WP_001240401.1	GCF_001577325.1_WP_001240408.1	GCF_001695515.1_WP_027868261.1	GCF_000487575.2_WP_001240418.1	GCF_000742815.1_WP_001240418.1	GCF_001293505.1_WP_001240418.1	GCF_000014845.1_WP_001240394.1	GCF_000750495.1_WP_001240421.1	GCF_001721225.1_WP_069357594.1
GCF_001582075.1_WP_061494064.1	GCF_001623705.1_WP_001023826.1	GCF_000148365.1_WP_001023884.1	GCF_000599665.1_WP_025210627.1	GCF_000725305.1_WP_001023871.1	GCF_000819645.1_WP_001543930.1	GCF_000971615.1_WP_001023947.1	GCF_000987875.1_WP_001023871.1	GCF_001566335.1_WP_001023871.1	GCF_001577325.1_WP_001023935.1	GCF_001695515.1_WP_001023915.1	GCF_000487575.2_WP_023243990.1	GCF_000742815.1_WP_001023836.1	GCF_001293505.1_WP_001023826.1	GCF_000014845.1_WP_001023906.1	GCF_000750495.1_WP_001023844.1	GCF_001721225.1_WP_001702357.1
GCF_001582075.1_WP_061494065.1	GCF_001623705.1_WP_000091397.1	GCF_000148365.1_WP_000107788.1	GCF_000599665.1_WP_000107816.1	GCF_000725305.1_WP_000107816.1	GCF_000819645.1_WP_000107816.1	GCF_000971615.1_WP_000107816.1	GCF_000987875.1_WP_000107816.1	GCF_001566335.1_WP_000107816.1	GCF_001577325.1_WP_000107832.1	GCF_001695515.1_WP_000107846.1	GCF_000487575.2_WP_000091392.1	GCF_000742815.1_WP_000091392.1	GCF_001293505.1_WP_000091397.1	GCF_000014845.1_WP_000107793.1	GCF_000750495.1_WP_000091392.1	GCF_001721225.1_WP_069357606.1
GCF_001582075.1_WP_061494077.1	GCF_001623705.1_WP_001111841.1	GCF_000148365.1_WP_001116056.1	GCF_000599665.1_WP_025210620.1	GCF_000725305.1_WP_001116026.1	GCF_000819645.1_WP_039025714.1	GCF_000971615.1_WP_032195610.1	GCF_000987875.1_WP_001116028.1	GCF_001566335.1_WP_001116026.1	GCF_001577325.1_WP_001116066.1	GCF_001695515.1_WP_001116005.1	GCF_000487575.2_WP_023244537.1	GCF_000742815.1_WP_023235050.1	GCF_001293505.1_WP_001111841.1	GCF_000014845.1_WP_001115981.1	GCF_000750495.1_WP_001144948.1	GCF_001721225.1_WP_069357610.1
GCF_001582075.1_WP_061494243.1	GCF_001623705.1_WP_000093362.1	GCF_000148365.1_WP_000081072.1	GCF_000599665.1_WP_000081076.1	GCF_000725305.1_WP_000081081.1	GCF_000819645.1_WP_000081071.1	GCF_000971615.1_WP_000081071.1	GCF_000987875.1_WP_000081081.1	GCF_001566335.1_WP_000081081.1	GCF_001577325.1_WP_000081065.1	GCF_001695515.1_WP_000081071.1	GCF_000487575.2_WP_000093362.1	GCF_000742815.1_WP_000093362.1	GCF_001293505.1_WP_000093362.1	GCF_000014845.1_WP_000081072.1	GCF_000750495.1_WP_000093362.1	GCF_001721225.1_WP_000081071.1
GCF_001582075.1_WP_061494245.1	GCF_001623705.1_WP_001015871.1	GCF_000148365.1_WP_000080731.1	GCF_000599665.1_WP_025210542.1	GCF_000725305.1_WP_000080722.1	GCF_000971615.1_WP_000080700.1	GCF_000987875.1_WP_000080722.1	GCF_001566335.1_WP_000080722.1	GCF_001577325.1_WP_000080739.1	GCF_001695515.1_WP_000080709.1	GCF_000487575.2_WP_001015880.1	GCF_000742815.1_WP_001539885.1	GCF_001293505.1_WP_001015871.1	GCF_000019305.1_WP_003402405.1	GCF_000014845.1_WP_000080676.1	GCF_001433955.1_WP_032836275.1	GCF_001721225.1_WP_000080700.1
GCF_001582075.1_WP_061494246.1	GCF_001623705.1_WP_000692105.1	GCF_000148365.1_WP_000692162.1	GCF_000599665.1_WP_000692116.1	GCF_000725305.1_WP_000692135.1	GCF_000819645.1_WP_000692170.1	GCF_000971615.1_WP_000692148.1	GCF_000987875.1_WP_000692135.1	GCF_001566335.1_WP_000692135.1	GCF_001577325.1_WP_000692157.1	GCF_001695515.1_WP_000692156.1	GCF_000487575.2_WP_000692094.1	GCF_000742815.1_WP_000692094.1	GCF_001293505.1_WP_000692105.1	GCF_000014845.1_WP_000692171.1	GCF_001721225.1_WP_069357064.1	GCF_000750495.1_WP_000692101.1
GCF_001582075.1_WP_061494247.1	GCF_001623705.1_WP_000284836.1	GCF_000148365.1_WP_000284798.1	GCF_000599665.1_WP_000284789.1	GCF_000725305.1_WP_000284799.1	GCF_000819645.1_WP_000284799.1	GCF_000971615.1_WP_000284798.1	GCF_000987875.1_WP_000284799.1	GCF_001566335.1_WP_000284799.1	GCF_001577325.1_WP_000284798.1	GCF_001695515.1_WP_000284784.1	GCF_000487575.2_WP_000284832.1	GCF_000742815.1_WP_000284832.1	GCF_001293505.1_WP_000284836.1	GCF_000014845.1_WP_000284812.1	GCF_000750495.1_WP_000284832.1	GCF_001721225.1_WP_024226364.1
GCF_001582075.1_WP_061494252.1	GCF_001623705.1_WP_000081208.1	GCF_000148365.1_WP_001296106.1	GCF_000599665.1_WP_001328865.1	GCF_000725305.1_WP_000081197.1	GCF_000819645.1_WP_001297389.1	GCF_000971615.1_WP_001297389.1	GCF_000987875.1_WP_000081192.1	GCF_001566335.1_WP_000081197.1	GCF_001577325.1_WP_001296106.1	GCF_001695515.1_WP_001297389.1	GCF_000487575.2_WP_000081209.1	GCF_000742815.1_WP_001539888.1	GCF_001578165.1_WP_024720468.1	GCF_000014845.1_WP_001350659.1	GCF_000750495.1_WP_000081209.1	GCF_001721225.1_WP_001297389.1
GCF_001582075.1_WP_061495095.1	GCF_001623705.1_WP_000562005.1	GCF_000148365.1_WP_001304326.1	GCF_000599665.1_WP_001520627.1	GCF_000725305.1_WP_001300634.1	GCF_000819645.1_WP_001300634.1	GCF_001566335.1_WP_001300634.1	GCF_001577325.1_WP_001296111.1	GCF_001695515.1_WP_001302301.1	GCF_000487575.2_WP_000562003.1	GCF_000742815.1_WP_023234908.1	GCF_001293505.1_WP_000562005.1	GCF_000270125.2_WP_014593597.1	GCF_000014845.1_WP_001298229.1	GCF_000750495.1_WP_000562003.1	GCF_001721225.1_WP_001299570.1	GCF_001022215.1_WP_038871047.1
GCF_001582075.1_WP_061495401.1	GCF_001623705.1_WP_001708800.1	GCF_000148365.1_WP_001298532.1	GCF_000599665.1_WP_001298532.1	GCF_000725305.1_WP_001300888.1	GCF_000819645.1_WP_001300888.1	GCF_000971615.1_WP_001300888.1	GCF_000987875.1_WP_001300888.1	GCF_001566335.1_WP_001300888.1	GCF_001577325.1_WP_001298532.1	GCF_001695515.1_WP_001296096.1	GCF_000487575.2_WP_001708800.1	GCF_000742815.1_WP_001708800.1	GCF_001293505.1_WP_001708800.1	GCF_000014845.1_WP_001298532.1	GCF_000750495.1_WP_001708800.1	GCF_001721225.1_WP_001300888.1
GCF_001582075.1_WP_061495631.1	GCF_001623705.1_WP_000783049.1	GCF_000148365.1_WP_000803537.1	GCF_000599665.1_WP_000803518.1	GCF_000725305.1_WP_000803657.1	GCF_000819645.1_WP_000803659.1	GCF_000971615.1_WP_000803659.1	GCF_000987875.1_WP_000803653.1	GCF_001566335.1_WP_000803657.1	GCF_001577325.1_WP_000803536.1	GCF_001695515.1_WP_000803524.1	GCF_001663195.1_WP_002904394.1	GCF_000487575.2_WP_000783049.1	GCF_000742815.1_WP_000783049.1	GCF_001293505.1_WP_000783049.1	GCF_000014845.1_WP_000803537.1	GCF_000750495.1_WP_000783049.1
GCF_001582075.1_WP_061496042.1	GCF_001623705.1_WP_000170589.1	GCF_000148365.1_WP_001234086.1	GCF_000599665.1_WP_001599836.1	GCF_000725305.1_WP_001234042.1	GCF_000819645.1_WP_001234034.1	GCF_000971615.1_WP_001234054.1	GCF_000987875.1_WP_001234023.1	GCF_001566335.1_WP_001234042.1	GCF_001577325.1_WP_001234088.1	GCF_001695515.1_WP_001234049.1	GCF_001663195.1_WP_004175903.1	GCF_000487575.2_WP_000599091.1	GCF_001293505.1_WP_000170589.1	GCF_000014845.1_WP_001234082.1	GCF_000750495.1_WP_000599083.1	GCF_001721225.1_WP_024226962.1
GCF_001582075.1_WP_061496610.1	GCF_001623705.1_WP_000714547.1	GCF_000148365.1_WP_000714544.1	GCF_000599665.1_WP_000714550.1	GCF_000725305.1_WP_000714550.1	GCF_000819645.1_WP_000714550.1	GCF_000971615.1_WP_000714550.1	GCF_000987875.1_WP_000714550.1	GCF_001566335.1_WP_000714550.1	GCF_001577325.1_WP_000714544.1	GCF_001695515.1_WP_000714550.1	GCF_000487575.2_WP_000714547.1	GCF_000742815.1_WP_000714547.1	GCF_001293505.1_WP_000714547.1	GCF_000014845.1_WP_000714545.1	GCF_000750495.1_WP_000714547.1	GCF_001721225.1_WP_000714550.1
GCF_001582075.1_WP_061498423.1	GCF_001623705.1_WP_001085592.1	GCF_000148365.1_WP_000101640.1	GCF_000599665.1_WP_001577581.1	GCF_000725305.1_WP_000101658.1	GCF_000819645.1_WP_000101653.1	GCF_000971615.1_WP_000101653.1	GCF_000987875.1_WP_000101685.1	GCF_001566335.1_WP_000101658.1	GCF_001577325.1_WP_000101639.1	GCF_001695515.1_WP_000101670.1	GCF_000487575.2_WP_001085595.1	GCF_000742815.1_WP_001085606.1	GCF_001293505.1_WP_001085592.1	GCF_000014845.1_WP_000101633.1	GCF_000750495.1_WP_001085598.1	GCF_001721225.1_WP_000101670.1
GCF_001582075.1_WP_061498897.1	GCF_001623705.1_WP_001541297.1	GCF_000148365.1_WP_000757333.1	GCF_000599665.1_WP_000757333.1	GCF_000725305.1_WP_000757333.1	GCF_000819645.1_WP_000757333.1	GCF_000971615.1_WP_000757333.1	GCF_000987875.1_WP_000757333.1	GCF_001566335.1_WP_000757333.1	GCF_001577325.1_WP_000757333.1	GCF_001695515.1_WP_000757333.1	GCF_000487575.2_WP_001541297.1	GCF_000742815.1_WP_001541297.1	GCF_001293505.1_WP_001541297.1	GCF_000014845.1_WP_000757333.1	GCF_000750495.1_WP_001541297.1	GCF_001721225.1_WP_000757333.1
GCF_001582075.1_WP_061499871.1	GCF_001623705.1_WP_000992441.1	GCF_000148365.1_WP_001298235.1	GCF_000599665.1_WP_001308680.1	GCF_000725305.1_WP_001310864.1	GCF_000819645.1_WP_001299124.1	GCF_000971615.1_WP_001310864.1	GCF_000987875.1_WP_001310864.1	GCF_001566335.1_WP_001310864.1	GCF_001577325.1_WP_001296105.1	GCF_001695515.1_WP_001302072.1	GCF_000807275.1_WP_039103519.1	GCF_000487575.2_WP_001747718.1	GCF_000742815.1_WP_000992441.1	GCF_001293505.1_WP_000992441.1	GCF_000750495.1_WP_001668204.1	GCF_001721225.1_WP_069357062.1
GCF_001582075.1_WP_061499875.1	GCF_001623705.1_WP_001119821.1	GCF_000148365.1_WP_001304277.1	GCF_000599665.1_WP_025210589.1	GCF_000725305.1_WP_001369861.1	GCF_000819645.1_WP_001384586.1	GCF_000971615.1_WP_046201443.1	GCF_000987875.1_WP_001384586.1	GCF_001566335.1_WP_001369861.1	GCF_001577325.1_WP_001296174.1	GCF_001695515.1_WP_000431455.1	GCF_001663195.1_WP_004180448.1	GCF_000487575.2_WP_023221082.1	GCF_000742815.1_WP_023235029.1	GCF_001293505.1_WP_001119821.1	GCF_000014845.1_WP_001350674.1	GCF_000750495.1_WP_001119826.1
GCF_001582075.1_WP_061499888.1	GCF_001623705.1_WP_000803229.1	GCF_000148365.1_WP_001237881.1	GCF_000599665.1_WP_001237860.1	GCF_000725305.1_WP_001237869.1	GCF_000819645.1_WP_001237869.1	GCF_000971615.1_WP_001237866.1	GCF_000987875.1_WP_001237869.1	GCF_001566335.1_WP_001237869.1	GCF_001577325.1_WP_001237881.1	GCF_001695515.1_WP_001237873.1	GCF_000487575.2_WP_000803229.1	GCF_000742815.1_WP_000803229.1	GCF_001293505.1_WP_000803229.1	GCF_000014845.1_WP_001237882.1	GCF_000750495.1_WP_000803229.1	GCF_001721225.1_WP_032205304.1
GCF_001582075.1_WP_061500011.1	GCF_001623705.1_WP_000743122.1	GCF_000148365.1_WP_000572003.1	GCF_000599665.1_WP_000571991.1	GCF_000725305.1_WP_000571984.1	GCF_000819645.1_WP_001321287.1	GCF_000971615.1_WP_000571984.1	GCF_000987875.1_WP_000571984.1	GCF_001566335.1_WP_000571984.1	GCF_001577325.1_WP_000572000.1	GCF_001695515.1_WP_000571976.1	GCF_001663195.1_WP_004179729.1	GCF_000487575.2_WP_000743122.1	GCF_000742815.1_WP_011264284.1	GCF_001293505.1_WP_000743122.1	GCF_000014845.1_WP_000572365.1	GCF_000750495.1_WP_000743121.1
GCF_001582075.1_WP_061500197.1	GCF_001623705.1_WP_001526148.1	GCF_000725305.1_WP_000615983.1	GCF_000971615.1_WP_000615976.1	GCF_000987875.1_WP_001393674.1	GCF_001566335.1_WP_000615983.1	GCF_001695515.1_WP_001303998.1	GCF_000767075.1_WP_038440394.1	GCF_000359625.1_WP_015474715.1	GCF_001293505.1_WP_001526148.1	GCF_000019005.1_WP_000913054.1	GCF_000479335.1_WP_023027649.1	GCF_001543285.1_WP_003143327.1	GCF_000022725.1_WP_015856348.1	GCF_000750495.1_WP_001526148.1	GCF_000193205.1_WP_013669765.1	GCF_001721225.1_WP_000615979.1
GCF_000148365.1_WP_000011644.1	GCF_001623705.1_WP_000100258.1	GCF_000599665.1_WP_000011651.1	GCF_000725305.1_WP_000011658.1	GCF_000819645.1_WP_000011658.1	GCF_000971615.1_WP_000011652.1	GCF_000987875.1_WP_000011658.1	GCF_001566335.1_WP_000011658.1	GCF_001577325.1_WP_000011664.1	GCF_001695515.1_WP_000011656.1	GCF_000487575.2_WP_000100257.1	GCF_000742815.1_WP_000100257.1	GCF_001293505.1_WP_000100258.1	GCF_000750495.1_WP_000100257.1	GCF_001515585.1_WP_062575156.1	GCF_001721225.1_WP_000011652.1	GCF_001022215.1_WP_047727772.1
GCF_000148365.1_WP_000022287.1	GCF_001623705.1_WP_000059693.1	GCF_000599665.1_WP_000059678.1	GCF_000725305.1_WP_000059678.1	GCF_000819645.1_WP_000059678.1	GCF_000971615.1_WP_000059678.1	GCF_000987875.1_WP_000059678.1	GCF_001566335.1_WP_000059678.1	GCF_001577325.1_WP_000022287.1	GCF_001695515.1_WP_000059678.1	GCF_000487575.2_WP_000059693.1	GCF_000742815.1_WP_000059694.1	GCF_001293505.1_WP_000059693.1	GCF_000270125.2_WP_014594707.1	GCF_000014845.1_WP_000022286.1	GCF_000750495.1_WP_000059693.1	GCF_001721225.1_WP_000059678.1
GCF_000148365.1_WP_000063990.1	GCF_001623705.1_WP_001262581.1	GCF_000599665.1_WP_001578118.1	GCF_000725305.1_WP_000063978.1	GCF_000819645.1_WP_000063974.1	GCF_000971615.1_WP_000063978.1	GCF_000987875.1_WP_000063978.1	GCF_001566335.1_WP_000063978.1	GCF_001577325.1_WP_000063960.1	GCF_001695515.1_WP_000063969.1	GCF_000487575.2_WP_001615886.1	GCF_000742815.1_WP_001540185.1	GCF_001293505.1_WP_001262581.1	GCF_000014845.1_WP_000063990.1	GCF_000348565.1_WP_034168712.1	GCF_000750495.1_WP_001262580.1	GCF_001721225.1_WP_000063978.1
GCF_000148365.1_WP_000065950.1	GCF_001623705.1_WP_000036825.1	GCF_000599665.1_WP_000065950.1	GCF_000725305.1_WP_000065950.1	GCF_000819645.1_WP_000065950.1	GCF_000971615.1_WP_000065950.1	GCF_000987875.1_WP_000065950.1	GCF_001566335.1_WP_000065950.1	GCF_001577325.1_WP_000065950.1	GCF_001695515.1_WP_000065950.1	GCF_001663195.1_WP_064820817.1	GCF_000487575.2_WP_000036836.1	GCF_000742815.1_WP_000036825.1	GCF_001293505.1_WP_000036825.1	GCF_000014845.1_WP_000065950.1	GCF_000750495.1_WP_000036838.1	GCF_001721225.1_WP_069357489.1
GCF_000148365.1_WP_000148045.1	GCF_001623705.1_WP_000147832.1	GCF_000599665.1_WP_000148043.1	GCF_000725305.1_WP_000148061.1	GCF_000819645.1_WP_000148063.1	GCF_000971615.1_WP_000148063.1	GCF_000987875.1_WP_000148061.1	GCF_001566335.1_WP_000148061.1	GCF_001577325.1_WP_000148034.1	GCF_001695515.1_WP_000148051.1	GCF_001663195.1_WP_002923302.1	GCF_000487575.2_WP_000147830.1	GCF_000742815.1_WP_000147829.1	GCF_001293505.1_WP_000147832.1	GCF_000014845.1_WP_000148034.1	GCF_000750495.1_WP_000147832.1	GCF_001721225.1_WP_000148053.1
GCF_000148365.1_WP_000179469.1	GCF_001623705.1_WP_000741707.1	GCF_000599665.1_WP_000179469.1	GCF_000725305.1_WP_000179469.1	GCF_000819645.1_WP_000179469.1	GCF_000971615.1_WP_000179469.1	GCF_000987875.1_WP_000179469.1	GCF_001566335.1_WP_000179469.1	GCF_001577325.1_WP_000179469.1	GCF_001695515.1_WP_000179469.1	GCF_001663195.1_WP_004175413.1	GCF_000487575.2_WP_000741707.1	GCF_000742815.1_WP_000741707.1	GCF_001293505.1_WP_000741707.1	GCF_000014845.1_WP_000179469.1	GCF_000750495.1_WP_000741707.1	GCF_001721225.1_WP_000179469.1
GCF_000148365.1_WP_000333104.1	GCF_001623705.1_WP_000333324.1	GCF_000599665.1_WP_000333125.1	GCF_000725305.1_WP_000333125.1	GCF_000819645.1_WP_000333120.1	GCF_000971615.1_WP_000333120.1	GCF_000987875.1_WP_000333125.1	GCF_001566335.1_WP_000333125.1	GCF_001577325.1_WP_000333124.1	GCF_001695515.1_WP_000333125.1	GCF_000487575.2_WP_000333324.1	GCF_000742815.1_WP_000333324.1	GCF_001293505.1_WP_000333324.1	GCF_000014845.1_WP_000333104.1	GCF_000348565.1_WP_034167980.1	GCF_000750495.1_WP_000333324.1	GCF_001721225.1_WP_000333120.1
GCF_000148365.1_WP_000356956.1	GCF_001623705.1_WP_001031445.1	GCF_000599665.1_WP_000356956.1	GCF_000725305.1_WP_000356956.1	GCF_000819645.1_WP_000356956.1	GCF_000971615.1_WP_000356956.1	GCF_000987875.1_WP_000356956.1	GCF_001566335.1_WP_000356956.1	GCF_001577325.1_WP_000356956.1	GCF_001695515.1_WP_000356956.1	GCF_001663195.1_WP_002913729.1	GCF_000487575.2_WP_001031445.1	GCF_000742815.1_WP_001031445.1	GCF_001293505.1_WP_001031445.1	GCF_000014845.1_WP_001331813.1	GCF_000750495.1_WP_001031445.1	GCF_001721225.1_WP_000356956.1
GCF_000148365.1_WP_000460119.1	GCF_001623705.1_WP_000460169.1	GCF_000599665.1_WP_000460145.1	GCF_000725305.1_WP_000460145.1	GCF_000819645.1_WP_000460145.1	GCF_000971615.1_WP_000460145.1	GCF_000987875.1_WP_000460141.1	GCF_001566335.1_WP_000460145.1	GCF_001577325.1_WP_000460119.1	GCF_001695515.1_WP_000460145.1	GCF_000487575.2_WP_000460169.1	GCF_000742815.1_WP_000460165.1	GCF_001293505.1_WP_000460169.1	GCF_000014845.1_WP_000460112.1	GCF_000750495.1_WP_000460169.1	GCF_001721225.1_WP_000460145.1	GCF_001022215.1_WP_038875046.1
GCF_000148365.1_WP_000460796.1	GCF_001623705.1_WP_000888114.1	GCF_000599665.1_WP_000460777.1	GCF_000725305.1_WP_000460803.1	GCF_000819645.1_WP_000460777.1	GCF_000971615.1_WP_000460803.1	GCF_000987875.1_WP_000460803.1	GCF_001566335.1_WP_000460803.1	GCF_001577325.1_WP_000460803.1	GCF_001695515.1_WP_000460778.1	GCF_000487575.2_WP_000888118.1	GCF_000742815.1_WP_023234993.1	GCF_001293505.1_WP_000888114.1	GCF_000014845.1_WP_000460786.1	GCF_000348565.1_WP_015462308.1	GCF_000750495.1_WP_000888115.1	GCF_001721225.1_WP_000460803.1
GCF_000148365.1_WP_000620393.1	GCF_001623705.1_WP_000602196.1	GCF_000599665.1_WP_000620420.1	GCF_000725305.1_WP_000620405.1	GCF_000819645.1_WP_044502343.1	GCF_000971615.1_WP_000620405.1	GCF_000987875.1_WP_000620405.1	GCF_001566335.1_WP_000620405.1	GCF_001577325.1_WP_000620405.1	GCF_001695515.1_WP_000620409.1	GCF_000807275.1_WP_039104334.1	GCF_000487575.2_WP_000602196.1	GCF_000742815.1_WP_000602197.1	GCF_001293505.1_WP_000602196.1	GCF_000014845.1_WP_000620407.1	GCF_000750495.1_WP_000602193.1	GCF_001721225.1_WP_000620405.1
GCF_000148365.1_WP_000620996.1	GCF_001623705.1_WP_000709131.1	GCF_000599665.1_WP_001309280.1	GCF_000725305.1_WP_000621011.1	GCF_000819645.1_WP_000621009.1	GCF_000971615.1_WP_024251404.1	GCF_000987875.1_WP_000621009.1	GCF_001566335.1_WP_000621011.1	GCF_001577325.1_WP_000620995.1	GCF_001695515.1_WP_000621002.1	GCF_001663195.1_WP_020806136.1	GCF_000487575.2_WP_000816501.1	GCF_000742815.1_WP_000709132.1	GCF_001293505.1_WP_020899411.1	GCF_000014845.1_WP_000620995.1	GCF_000750495.1_WP_000709132.1	GCF_001721225.1_WP_000621018.1
GCF_000148365.1_WP_000691951.1	GCF_001623705.1_WP_000848026.1	GCF_000599665.1_WP_000691953.1	GCF_000725305.1_WP_000691956.1	GCF_000819645.1_WP_000691956.1	GCF_000971615.1_WP_000691953.1	GCF_000987875.1_WP_000691956.1	GCF_001566335.1_WP_000691956.1	GCF_001577325.1_WP_000691951.1	GCF_001695515.1_WP_000691952.1	GCF_001663195.1_WP_002920510.1	GCF_000487575.2_WP_000848026.1	GCF_000742815.1_WP_000848026.1	GCF_001293505.1_WP_000848026.1	GCF_000014845.1_WP_000691953.1	GCF_000750495.1_WP_000848026.1	GCF_001721225.1_WP_000691956.1
GCF_000148365.1_WP_000736858.1	GCF_001623705.1_WP_001521109.1	GCF_000599665.1_WP_000736851.1	GCF_000725305.1_WP_000736862.1	GCF_000819645.1_WP_000736862.1	GCF_000971615.1_WP_000736860.1	GCF_000987875.1_WP_000736860.1	GCF_001566335.1_WP_000736862.1	GCF_001577325.1_WP_000736858.1	GCF_001695515.1_WP_000736862.1	GCF_001663195.1_WP_002920231.1	GCF_000487575.2_WP_001519136.1	GCF_000742815.1_WP_001620545.1	GCF_001293505.1_WP_001521109.1	GCF_000014845.1_WP_000736858.1	GCF_000750495.1_WP_001519136.1	GCF_001721225.1_WP_000736863.1
GCF_000148365.1_WP_000820789.1	GCF_001623705.1_WP_000820751.1	GCF_000599665.1_WP_024216652.1	GCF_000725305.1_WP_000820763.1	GCF_000819645.1_WP_000820764.1	GCF_000971615.1_WP_000820764.1	GCF_000987875.1_WP_000820761.1	GCF_001566335.1_WP_000820763.1	GCF_001577325.1_WP_000820789.1	GCF_001695515.1_WP_000820782.1	GCF_001663195.1_WP_002913727.1	GCF_000487575.2_WP_000820751.1	GCF_000742815.1_WP_000820751.1	GCF_001293505.1_WP_000820751.1	GCF_000014845.1_WP_000820789.1	GCF_000750495.1_WP_000820751.1	GCF_001721225.1_WP_000820764.1
GCF_000148365.1_WP_000824841.1	GCF_001623705.1_WP_000725075.1	GCF_000599665.1_WP_000822673.1	GCF_000725305.1_WP_001232541.1	GCF_000819645.1_WP_044502297.1	GCF_000987875.1_WP_001232541.1	GCF_001566335.1_WP_001232541.1	GCF_001577325.1_WP_000819141.1	GCF_001695515.1_WP_000822672.1	GCF_000487575.2_WP_000725075.1	GCF_000742815.1_WP_000737997.1	GCF_001293505.1_WP_000725075.1	GCF_000270125.2_WP_014605333.1	GCF_000014845.1_WP_000824843.1	GCF_000750495.1_WP_000738037.1	GCF_001022215.1_WP_047728026.1	GCF_001022215.1_WP_047729842.1
GCF_000148365.1_WP_000830479.1	GCF_001623705.1_WP_000830686.1	GCF_000725305.1_WP_000830456.1	GCF_000819645.1_WP_001306373.1	GCF_000971615.1_WP_000830468.1	GCF_000987875.1_WP_000830456.1	GCF_001566335.1_WP_000830456.1	GCF_001577325.1_WP_000830464.1	GCF_000487575.2_WP_000830689.1	GCF_000742815.1_WP_000830693.1	GCF_001293505.1_WP_000830686.1	GCF_000599665.1_WP_000830468.1	GCF_001695515.1_WP_000682830.1	GCF_000014845.1_WP_000830454.1	GCF_000348565.1_WP_015461838.1	GCF_000750495.1_WP_000830690.1	GCF_001721225.1_WP_000830468.1
GCF_000148365.1_WP_000833288.1	GCF_001623705.1_WP_000833307.1	GCF_000599665.1_WP_000833288.1	GCF_000725305.1_WP_000833288.1	GCF_000819645.1_WP_000833288.1	GCF_000971615.1_WP_000833288.1	GCF_000987875.1_WP_000833288.1	GCF_001566335.1_WP_000833288.1	GCF_001577325.1_WP_000833288.1	GCF_001695515.1_WP_000833288.1	GCF_000487575.2_WP_000833307.1	GCF_000742815.1_WP_000833307.1	GCF_001293505.1_WP_000833307.1	GCF_000014845.1_WP_000833288.1	GCF_000750495.1_WP_000833307.1	GCF_001515585.1_WP_062574143.1	GCF_001721225.1_WP_000833288.1
GCF_000148365.1_WP_000843687.1	GCF_001623705.1_WP_001258094.1	GCF_000599665.1_WP_000843562.1	GCF_000725305.1_WP_000843565.1	GCF_000819645.1_WP_000843559.1	GCF_000971615.1_WP_000843559.1	GCF_000987875.1_WP_000843568.1	GCF_001566335.1_WP_000843565.1	GCF_001577325.1_WP_000843689.1	GCF_001695515.1_WP_000843566.1	GCF_001663195.1_WP_002887909.1	GCF_000487575.2_WP_001258086.1	GCF_000742815.1_WP_001258090.1	GCF_001293505.1_WP_001258094.1	GCF_000014845.1_WP_000843687.1	GCF_000750495.1_WP_001258084.1	GCF_001721225.1_WP_000843568.1
GCF_000148365.1_WP_000855367.1	GCF_001623705.1_WP_000855337.1	GCF_000599665.1_WP_000855378.1	GCF_000725305.1_WP_000855379.1	GCF_000819645.1_WP_000855388.1	GCF_000971615.1_WP_000855388.1	GCF_000987875.1_WP_000855378.1	GCF_001566335.1_WP_000855379.1	GCF_001577325.1_WP_000855408.1	GCF_001695515.1_WP_000855395.1	GCF_000487575.2_WP_000855337.1	GCF_000742815.1_WP_000855344.1	GCF_001293505.1_WP_000855337.1	GCF_000014845.1_WP_000855406.1	GCF_000750495.1_WP_000855344.1	GCF_001721225.1_WP_069357219.1	GCF_001022215.1_WP_047025725.1
GCF_000148365.1_WP_000879110.1	GCF_001623705.1_WP_000879248.1	GCF_000599665.1_WP_001306469.1	GCF_000725305.1_WP_000879112.1	GCF_000819645.1_WP_001297077.1	GCF_000971615.1_WP_001352725.1	GCF_000987875.1_WP_000879112.1	GCF_001566335.1_WP_000879112.1	GCF_001577325.1_WP_000879110.1	GCF_001695515.1_WP_001302794.1	GCF_000487575.2_WP_000879248.1	GCF_000742815.1_WP_001540499.1	GCF_001293505.1_WP_000879248.1	GCF_000014845.1_WP_000879110.1	GCF_000750495.1_WP_000879248.1	GCF_001515585.1_WP_062575280.1	GCF_001721225.1_WP_001297077.1
GCF_000148365.1_WP_000907220.1	GCF_001623705.1_WP_000956438.1	GCF_000599665.1_WP_000907220.1	GCF_000725305.1_WP_000907221.1	GCF_000819645.1_WP_000907221.1	GCF_000971615.1_WP_000907221.1	GCF_000987875.1_WP_000907221.1	GCF_001566335.1_WP_000907221.1	GCF_001577325.1_WP_000907220.1	GCF_001695515.1_WP_000907221.1	GCF_001663195.1_WP_004143781.1	GCF_000487575.2_WP_000956438.1	GCF_000742815.1_WP_000956438.1	GCF_001293505.1_WP_000956438.1	GCF_000014845.1_WP_000907220.1	GCF_000750495.1_WP_000956438.1	GCF_001721225.1_WP_000907221.1
GCF_000148365.1_WP_000945375.1	GCF_001623705.1_WP_000945364.1	GCF_000599665.1_WP_000945425.1	GCF_000725305.1_WP_000945454.1	GCF_000819645.1_WP_000945467.1	GCF_000971615.1_WP_046201410.1	GCF_000987875.1_WP_000945459.1	GCF_001566335.1_WP_000945454.1	GCF_001577325.1_WP_000945369.1	GCF_001695515.1_WP_000945390.1	GCF_000742815.1_WP_023235693.1	GCF_001293505.1_WP_000945364.1	GCF_000014845.1_WP_000945347.1	GCF_000348565.1_WP_015461839.1	GCF_000750495.1_WP_000413358.1	GCF_001721225.1_WP_024226432.1	GCF_001022215.1_WP_038875275.1
GCF_000148365.1_WP_000987189.1	GCF_001623705.1_WP_000039324.1	GCF_000599665.1_WP_001315024.1	GCF_000725305.1_WP_000987175.1	GCF_000819645.1_WP_000987189.1	GCF_000971615.1_WP_000987189.1	GCF_000987875.1_WP_000987175.1	GCF_001566335.1_WP_000987175.1	GCF_001577325.1_WP_000987189.1	GCF_001695515.1_WP_000987189.1	GCF_001663195.1_WP_002917926.1	GCF_000487575.2_WP_000039327.1	GCF_000742815.1_WP_000039327.1	GCF_001293505.1_WP_000039324.1	GCF_000014845.1_WP_000987189.1	GCF_000750495.1_WP_000039327.1	GCF_001721225.1_WP_000987189.1
GCF_000148365.1_WP_000988714.1	GCF_001623705.1_WP_000218569.1	GCF_000819645.1_WP_000988702.1	GCF_000971615.1_WP_000988693.1	GCF_001577325.1_WP_000988709.1	GCF_001695515.1_WP_000988700.1	GCF_000487575.2_WP_000218564.1	GCF_000742815.1_WP_000218571.1	GCF_001293505.1_WP_000218569.1	GCF_001304775.1_WP_025442840.1	GCF_001484665.1_WP_058903250.1	GCF_000016205.1_WP_011882493.1	GCF_000014845.1_WP_000988707.1	GCF_001577465.1_WP_062002627.1	GCF_001718695.1_WP_011882493.1	GCF_000750495.1_WP_000218564.1	GCF_001721225.1_WP_000988693.1
GCF_000148365.1_WP_000993109.1	GCF_001623705.1_WP_000993094.1	GCF_000599665.1_WP_000993114.1	GCF_000725305.1_WP_000993126.1	GCF_000819645.1_WP_001315804.1	GCF_000971615.1_WP_000993087.1	GCF_000987875.1_WP_000993126.1	GCF_001566335.1_WP_000993126.1	GCF_001577325.1_WP_000993107.1	GCF_001695515.1_WP_001301435.1	GCF_001663195.1_WP_002889847.1	GCF_000487575.2_WP_000993092.1	GCF_000742815.1_WP_000993096.1	GCF_001293505.1_WP_000993096.1	GCF_000014845.1_WP_000993117.1	GCF_000750495.1_WP_000993102.1	GCF_001721225.1_WP_000993087.1
GCF_000148365.1_WP_001008035.1	GCF_001623705.1_WP_001229227.1	GCF_000599665.1_WP_001008025.1	GCF_000725305.1_WP_001008040.1	GCF_000819645.1_WP_001008043.1	GCF_000971615.1_WP_001008049.1	GCF_000987875.1_WP_001008049.1	GCF_001566335.1_WP_001008040.1	GCF_001577325.1_WP_001008032.1	GCF_001695515.1_WP_001008054.1	GCF_001663195.1_WP_004178318.1	GCF_000487575.2_WP_001229227.1	GCF_000742815.1_WP_001229225.1	GCF_001293505.1_WP_001229227.1	GCF_000014845.1_WP_001008035.1	GCF_000750495.1_WP_001229228.1	GCF_001721225.1_WP_001008071.1
GCF_000148365.1_WP_001031834.1	GCF_001623705.1_WP_000472323.1	GCF_000599665.1_WP_025210909.1	GCF_000725305.1_WP_001031834.1	GCF_000819645.1_WP_001031834.1	GCF_000971615.1_WP_001031834.1	GCF_000987875.1_WP_001031834.1	GCF_001566335.1_WP_001031834.1	GCF_001577325.1_WP_001031834.1	GCF_001695515.1_WP_001031834.1	GCF_000487575.2_WP_000472323.1	GCF_000742815.1_WP_000472323.1	GCF_001293505.1_WP_000472323.1	GCF_000014845.1_WP_001031834.1	GCF_000750495.1_WP_000472323.1	GCF_001515585.1_WP_023630554.1	GCF_001721225.1_WP_001031834.1
GCF_000148365.1_WP_001070013.1	GCF_001623705.1_WP_001092559.1	GCF_000599665.1_WP_001069972.1	GCF_000725305.1_WP_001069979.1	GCF_000819645.1_WP_001069994.1	GCF_000971615.1_WP_001069997.1	GCF_000987875.1_WP_001069979.1	GCF_001566335.1_WP_001069979.1	GCF_001577325.1_WP_001070015.1	GCF_001695515.1_WP_001069991.1	GCF_000487575.2_WP_001092553.1	GCF_000742815.1_WP_001092554.1	GCF_001293505.1_WP_001092559.1	GCF_000014845.1_WP_001069964.1	GCF_000348565.1_WP_015461550.1	GCF_000750495.1_WP_001092553.1	GCF_001721225.1_WP_001069986.1
GCF_000148365.1_WP_001166367.1	GCF_001623705.1_WP_001166296.1	GCF_000599665.1_WP_001166328.1	GCF_000725305.1_WP_001166353.1	GCF_000819645.1_WP_001166353.1	GCF_000971615.1_WP_000698123.1	GCF_000987875.1_WP_001166353.1	GCF_001566335.1_WP_001166353.1	GCF_001577325.1_WP_001166384.1	GCF_001695515.1_WP_001166383.1	GCF_001663195.1_WP_004180106.1	GCF_000487575.2_WP_001166287.1	GCF_000742815.1_WP_023234949.1	GCF_001293505.1_WP_001166296.1	GCF_000014845.1_WP_001166330.1	GCF_000750495.1_WP_001166287.1	GCF_001721225.1_WP_001166350.1
GCF_000148365.1_WP_001216963.1	GCF_001623705.1_WP_001261696.1	GCF_000599665.1_WP_001216963.1	GCF_000725305.1_WP_001216963.1	GCF_000819645.1_WP_001216963.1	GCF_000971615.1_WP_001216961.1	GCF_000987875.1_WP_001216963.1	GCF_001566335.1_WP_001216963.1	GCF_001577325.1_WP_001216963.1	GCF_001695515.1_WP_001216963.1	GCF_001663195.1_WP_002912762.1	GCF_000487575.2_WP_001261696.1	GCF_000742815.1_WP_001261696.1	GCF_001293505.1_WP_001261696.1	GCF_000014845.1_WP_001216963.1	GCF_000750495.1_WP_001261696.1	GCF_001721225.1_WP_001216963.1
GCF_000148365.1_WP_001217059.1	GCF_001623705.1_WP_001217074.1	GCF_000599665.1_WP_001217059.1	GCF_000725305.1_WP_001217060.1	GCF_000819645.1_WP_001217059.1	GCF_000971615.1_WP_001217059.1	GCF_000987875.1_WP_001217060.1	GCF_001566335.1_WP_001217060.1	GCF_001577325.1_WP_001217059.1	GCF_001695515.1_WP_001217059.1	GCF_000487575.2_WP_001217071.1	GCF_000742815.1_WP_031606678.1	GCF_001293505.1_WP_024144075.1	GCF_000014845.1_WP_001217059.1	GCF_000348565.1_WP_012850199.1	GCF_000750495.1_WP_001217074.1	GCF_001721225.1_WP_001217059.1
GCF_000148365.1_WP_001248768.1	GCF_001623705.1_WP_001248755.1	GCF_000599665.1_WP_001248769.1	GCF_000725305.1_WP_001248770.1	GCF_000819645.1_WP_001248770.1	GCF_000971615.1_WP_001248770.1	GCF_000987875.1_WP_001248770.1	GCF_001566335.1_WP_001248770.1	GCF_001577325.1_WP_001248768.1	GCF_001695515.1_WP_001248768.1	GCF_001663195.1_WP_002888448.1	GCF_000487575.2_WP_001248755.1	GCF_000742815.1_WP_001248755.1	GCF_001293505.1_WP_001248755.1	GCF_000014845.1_WP_001248768.1	GCF_000750495.1_WP_001248755.1	GCF_001721225.1_WP_001248770.1
GCF_000148365.1_WP_001253737.1	GCF_001623705.1_WP_001253282.1	GCF_000599665.1_WP_001253418.1	GCF_000725305.1_WP_001253418.1	GCF_000819645.1_WP_001253418.1	GCF_000971615.1_WP_001253418.1	GCF_000987875.1_WP_001253418.1	GCF_001566335.1_WP_001253418.1	GCF_001577325.1_WP_001253418.1	GCF_001695515.1_WP_001253418.1	GCF_001663195.1_WP_002898988.1	GCF_000487575.2_WP_001253282.1	GCF_000742815.1_WP_001253282.1	GCF_001293505.1_WP_001253282.1	GCF_000014845.1_WP_001253418.1	GCF_000750495.1_WP_001253282.1	GCF_001721225.1_WP_001253418.1
GCF_000148365.1_WP_001264136.1	GCF_001623705.1_WP_000648136.1	GCF_000599665.1_WP_001322941.1	GCF_000725305.1_WP_001264141.1	GCF_000819645.1_WP_001264141.1	GCF_000971615.1_WP_001264141.1	GCF_000987875.1_WP_001351957.1	GCF_001566335.1_WP_001264141.1	GCF_001577325.1_WP_001264137.1	GCF_001695515.1_WP_001264141.1	GCF_000487575.2_WP_000648135.1	GCF_000742815.1_WP_000868830.1	GCF_001293505.1_WP_000648136.1	GCF_000014845.1_WP_001264138.1	GCF_000270125.2_WP_019106460.1	GCF_000750495.1_WP_000648135.1	GCF_001721225.1_WP_001264141.1
GCF_000148365.1_WP_001272747.1	GCF_001623705.1_WP_000088479.1	GCF_000599665.1_WP_001272745.1	GCF_000725305.1_WP_001188013.1	GCF_000819645.1_WP_001272759.1	GCF_000971615.1_WP_001272734.1	GCF_000987875.1_WP_001272759.1	GCF_001566335.1_WP_001188013.1	GCF_001577325.1_WP_001188027.1	GCF_001695515.1_WP_000080643.1	GCF_000807275.1_WP_039104329.1	GCF_000487575.2_WP_023243760.1	GCF_000742815.1_WP_000088475.1	GCF_001293505.1_WP_000088479.1	GCF_000014845.1_WP_001272757.1	GCF_000750495.1_WP_000088475.1	GCF_001721225.1_WP_024230953.1
GCF_000148365.1_WP_001296034.1	GCF_001623705.1_WP_001138871.1	GCF_000599665.1_WP_038428211.1	GCF_000725305.1_WP_001295577.1	GCF_000819645.1_WP_001295577.1	GCF_000971615.1_WP_001295577.1	GCF_000987875.1_WP_001295577.1	GCF_001566335.1_WP_001295577.1	GCF_001577325.1_WP_001296034.1	GCF_001695515.1_WP_001295577.1	GCF_001663195.1_WP_002901776.1	GCF_000487575.2_WP_001138871.1	GCF_000742815.1_WP_001138871.1	GCF_001293505.1_WP_001138871.1	GCF_000014845.1_WP_001296034.1	GCF_000750495.1_WP_001138873.1	GCF_001721225.1_WP_001295577.1
GCF_000148365.1_WP_001296517.1	GCF_001623705.1_WP_000340935.1	GCF_000599665.1_WP_001377116.1	GCF_000725305.1_WP_001295228.1	GCF_000819645.1_WP_000858193.1	GCF_000971615.1_WP_000858193.1	GCF_001566335.1_WP_001295228.1	GCF_001577325.1_WP_001296517.1	GCF_001695515.1_WP_000858193.1	GCF_001663195.1_WP_004181516.1	GCF_000487575.2_WP_000340935.1	GCF_000742815.1_WP_000340932.1	GCF_001293505.1_WP_000340935.1	GCF_000014845.1_WP_001296517.1	GCF_000987875.1_WP_044519611.1	GCF_000750495.1_WP_000340935.1	GCF_001721225.1_WP_000858193.1
GCF_000148365.1_WP_001296650.1	GCF_001623705.1_WP_000771454.1	GCF_000599665.1_WP_000719886.1	GCF_000725305.1_WP_000719886.1	GCF_000819645.1_WP_000719886.1	GCF_000971615.1_WP_000719886.1	GCF_000987875.1_WP_000719886.1	GCF_001566335.1_WP_000719886.1	GCF_001577325.1_WP_001296650.1	GCF_001695515.1_WP_000719886.1	GCF_001663195.1_WP_004151733.1	GCF_000487575.2_WP_000771454.1	GCF_000742815.1_WP_000771454.1	GCF_001293505.1_WP_000771454.1	GCF_000014845.1_WP_001296650.1	GCF_000750495.1_WP_000771451.1	GCF_001721225.1_WP_000719886.1
GCF_000148365.1_WP_001297897.1	GCF_001623705.1_WP_000455132.1	GCF_000599665.1_WP_001389849.1	GCF_000725305.1_WP_001295285.1	GCF_000819645.1_WP_001295285.1	GCF_000971615.1_WP_001297080.1	GCF_000987875.1_WP_001295285.1	GCF_001566335.1_WP_001295285.1	GCF_001577325.1_WP_001296254.1	GCF_001695515.1_WP_001301479.1	GCF_001663195.1_WP_004141189.1	GCF_000487575.2_WP_000455132.1	GCF_000742815.1_WP_023235093.1	GCF_001293505.1_WP_000455132.1	GCF_000014845.1_WP_001297897.1	GCF_000750495.1_WP_000455132.1	GCF_001721225.1_WP_001295285.1
GCF_000148365.1_WP_001297978.1	GCF_001623705.1_WP_000824217.1	GCF_000599665.1_WP_000805509.1	GCF_000725305.1_WP_000805509.1	GCF_000819645.1_WP_000805509.1	GCF_000971615.1_WP_000805509.1	GCF_000987875.1_WP_000805509.1	GCF_001566335.1_WP_000805509.1	GCF_001577325.1_WP_001296563.1	GCF_001695515.1_WP_001302207.1	GCF_001663195.1_WP_002923120.1	GCF_000487575.2_WP_000824212.1	GCF_000742815.1_WP_000824212.1	GCF_001293505.1_WP_000824217.1	GCF_000014845.1_WP_001297978.1	GCF_000750495.1_WP_000824212.1	GCF_001721225.1_WP_000805509.1
GCF_000148365.1_WP_001298686.1	GCF_001623705.1_WP_000529073.1	GCF_000725305.1_WP_000446911.1	GCF_000819645.1_WP_001580293.1	GCF_000971615.1_WP_000446932.1	GCF_000987875.1_WP_000446917.1	GCF_001566335.1_WP_000446911.1	GCF_001577325.1_WP_001295889.1	GCF_001695515.1_WP_000446871.1	GCF_000487575.2_WP_000529062.1	GCF_000742815.1_WP_000529061.1	GCF_001293505.1_WP_000529073.1	GCF_000014845.1_WP_001350600.1	GCF_000599665.1_WP_001586827.1	GCF_001582075.1_WP_061494540.1	GCF_000750495.1_WP_000529058.1	GCF_001721225.1_WP_000446909.1
GCF_000148365.1_WP_001300028.1	GCF_001623705.1_WP_001268200.1	GCF_000599665.1_WP_024193148.1	GCF_000725305.1_WP_001350572.1	GCF_000819645.1_WP_001318795.1	GCF_000971615.1_WP_001298932.1	GCF_000987875.1_WP_001317601.1	GCF_001566335.1_WP_001350572.1	GCF_001577325.1_WP_001385184.1	GCF_001695515.1_WP_024165571.1	GCF_000487575.2_WP_001268200.1	GCF_000742815.1_WP_001541330.1	GCF_001293505.1_WP_001268200.1	GCF_000014845.1_WP_001300028.1	GCF_000750495.1_WP_001268200.1	GCF_001515585.1_WP_062572523.1	GCF_001721225.1_WP_001298932.1
GCF_000148365.1_WP_001304819.1	GCF_001623705.1_WP_000821191.1	GCF_000599665.1_WP_025210266.1	GCF_000725305.1_WP_000152519.1	GCF_000819645.1_WP_000152518.1	GCF_000971615.1_WP_001306952.1	GCF_000987875.1_WP_001306952.1	GCF_001566335.1_WP_000152519.1	GCF_001577325.1_WP_001295842.1	GCF_001695515.1_WP_000152519.1	GCF_000487575.2_WP_000821192.1	GCF_000742815.1_WP_000821191.1	GCF_001293505.1_WP_000821191.1	GCF_000014845.1_WP_001295842.1	GCF_000750495.1_WP_000821193.1	GCF_001721225.1_WP_001325209.1	GCF_001022215.1_WP_047728611.1
GCF_000148365.1_WP_001304938.1	GCF_001623705.1_WP_000997824.1	GCF_001577325.1_WP_001525857.1	GCF_001695515.1_WP_001302220.1	GCF_000487575.2_WP_000997824.1	GCF_000742815.1_WP_001541146.1	GCF_001293505.1_WP_000997824.1	GCF_000493775.1_WP_003060667.1	GCF_000019005.1_WP_000338716.1	GCF_000479335.1_WP_023026582.1	GCF_001660025.1_WP_064578524.1	GCF_000195435.3_WP_003722022.1	GCF_001005925.1_WP_003722022.1	GCF_001553565.1_WP_067942751.1	GCF_001578165.1_WP_007498866.1	GCF_000011065.1_NP_813018.1	GCF_000014845.1_WP_001306345.1
GCF_000148365.1_WP_001305202.1	GCF_001623705.1_WP_001541637.1	GCF_000725305.1_WP_001326971.1	GCF_000971615.1_WP_001396081.1	GCF_000987875.1_WP_001300996.1	GCF_001566335.1_WP_001326971.1	GCF_001577325.1_WP_001296270.1	GCF_001663195.1_WP_004150274.1	GCF_000487575.2_WP_001541637.1	GCF_000742815.1_WP_001522218.1	GCF_001293505.1_WP_001541637.1	GCF_001304775.1_WP_047122889.1	GCF_000014845.1_WP_001331803.1	GCF_000348565.1_WP_012847710.1	GCF_000750495.1_WP_001541637.1	GCF_001663195.1_WP_031281228.1	GCF_001022215.1_WP_047730159.1
GCF_000148365.1_WP_001305215.1	GCF_001623705.1_WP_000606266.1	GCF_000599665.1_WP_001295463.1	GCF_000725305.1_WP_000606257.1	GCF_000819645.1_WP_000606257.1	GCF_000971615.1_WP_000606257.1	GCF_000987875.1_WP_000606257.1	GCF_001566335.1_WP_000606257.1	GCF_001577325.1_WP_001295463.1	GCF_001695515.1_WP_001301551.1	GCF_001663195.1_WP_004213215.1	GCF_000487575.2_WP_000606266.1	GCF_000742815.1_WP_000606266.1	GCF_001293505.1_WP_000606266.1	GCF_000014845.1_WP_001295463.1	GCF_000750495.1_WP_000606265.1	GCF_001721225.1_WP_001295463.1
GCF_000148365.1_WP_001327213.1	GCF_001623705.1_WP_000551709.1	GCF_000599665.1_WP_051529564.1	GCF_000725305.1_WP_001326651.1	GCF_000819645.1_WP_001324396.1	GCF_000971615.1_WP_001346070.1	GCF_000987875.1_WP_044519812.1	GCF_001566335.1_WP_001326651.1	GCF_001577325.1_WP_023141299.1	GCF_001695515.1_WP_001303756.1	GCF_000487575.2_WP_023243309.1	GCF_000742815.1_WP_023235466.1	GCF_001293505.1_WP_022630869.1	GCF_000014845.1_WP_001331847.1	GCF_000348565.1_WP_015462205.1	GCF_000750495.1_WP_000551696.1	GCF_001721225.1_WP_044706162.1
GCF_000148365.1_WP_001350621.1	GCF_001623705.1_WP_000950242.1	GCF_000599665.1_WP_001295817.1	GCF_000725305.1_WP_001295335.1	GCF_000819645.1_WP_001295335.1	GCF_000971615.1_WP_001295817.1	GCF_000987875.1_WP_024185619.1	GCF_001566335.1_WP_001295335.1	GCF_001577325.1_WP_001295817.1	GCF_001695515.1_WP_001295335.1	GCF_001663195.1_WP_004174150.1	GCF_000487575.2_WP_000950242.1	GCF_000742815.1_WP_000950242.1	GCF_001293505.1_WP_000950242.1	GCF_000014845.1_WP_001350621.1	GCF_000750495.1_WP_000950242.1	GCF_001721225.1_WP_001570760.1
GCF_000148365.1_WP_001529287.1	GCF_001623705.1_WP_000215261.1	GCF_000599665.1_WP_021577641.1	GCF_000725305.1_WP_001393575.1	GCF_000819645.1_WP_044502427.1	GCF_000971615.1_WP_046201690.1	GCF_000987875.1_WP_014639952.1	GCF_001566335.1_WP_001393575.1	GCF_001577325.1_WP_001296212.1	GCF_001695515.1_WP_001302879.1	GCF_000487575.2_WP_021000486.1	GCF_000742815.1_WP_023235045.1	GCF_001293505.1_WP_000215261.1	GCF_000014845.1_WP_001350693.1	GCF_000348565.1_WP_015461486.1	GCF_000750495.1_WP_000215251.1	GCF_001721225.1_WP_024226102.1
GCF_000148365.1_WP_024190534.1	GCF_001623705.1_WP_001518378.1	GCF_000599665.1_WP_024167679.1	GCF_000725305.1_WP_024167679.1	GCF_000819645.1_WP_024167679.1	GCF_000971615.1_WP_032243601.1	GCF_000987875.1_WP_024167679.1	GCF_001566335.1_WP_024167679.1	GCF_001577325.1_WP_024190534.1	GCF_001695515.1_WP_024167679.1	GCF_001663195.1_WP_002916789.1	GCF_000487575.2_WP_001535775.1	GCF_000742815.1_WP_001518378.1	GCF_001293505.1_WP_001518378.1	GCF_000014845.1_WP_024190534.1	GCF_000750495.1_WP_001518378.1	GCF_001721225.1_WP_024167679.1
GCF_000599665.1_WP_000028114.1	GCF_001623705.1_WP_000028075.1	GCF_000725305.1_WP_000028111.1	GCF_000819645.1_WP_000028114.1	GCF_000971615.1_WP_046201571.1	GCF_001566335.1_WP_000028111.1	GCF_001695515.1_WP_000028093.1	GCF_001663195.1_WP_016831375.1	GCF_000487575.2_WP_000028070.1	GCF_000742815.1_WP_000028070.1	GCF_001293505.1_WP_000028075.1	GCF_001558275.1_WP_061050434.1	GCF_000834755.1_WP_002211645.1	GCF_000270125.2_WP_014594523.1	GCF_000834355.1_WP_002211645.1	GCF_000750495.1_WP_000028066.1	GCF_001721225.1_WP_000028114.1
GCF_000599665.1_WP_024229265.1	GCF_001623705.1_WP_001167250.1	GCF_000725305.1_WP_001194860.1	GCF_000819645.1_WP_001194882.1	GCF_000971615.1_WP_001194881.1	GCF_000987875.1_WP_001194916.1	GCF_001566335.1_WP_001194860.1	GCF_001695515.1_WP_001194917.1	GCF_001663195.1_WP_004181393.1	GCF_000487575.2_WP_001167250.1	GCF_000834755.1_WP_002209192.1	GCF_000006825.1_WP_010907107.1	GCF_000834355.1_WP_011191665.1	GCF_000750495.1_WP_001167248.1	GCF_001277915.1_WP_053564151.1	GCF_001721225.1_WP_001194905.1	GCF_000007825.1_NP_832710.1
GCF_000819645.1_WP_001085978.1	GCF_001623705.1_WP_000216276.1	GCF_000971615.1_WP_000216237.1	GCF_000987875.1_WP_001262655.1	GCF_001695515.1_WP_001085969.1	GCF_000767075.1_WP_005668477.1	GCF_000969645.2_WP_062654892.1	GCF_001663195.1_WP_020324109.1	GCF_000007145.1_NP_638319.1	GCF_000961235.1_WP_011051735.1	GCF_000755925.1_WP_004532870.1	GCF_000014845.1_WP_001085949.1	GCF_001695515.1_WP_001262673.1	GCF_000750495.1_WP_000216276.1	GCF_000834355.1_WP_011192316.1	GCF_000348565.1_WP_015462540.1	GCF_001721225.1_WP_001262673.1
GCF_000971615.1_WP_001183616.1	GCF_001623705.1_WP_001183618.1	GCF_001663195.1_WP_002915737.1	GCF_000359625.1_WP_011668320.1	GCF_000196115.1_NP_865041.1	GCF_000487575.2_WP_001183618.1	GCF_000742815.1_WP_001183618.1	GCF_001293505.1_WP_001183618.1	GCF_000493775.1_WP_022555186.1	GCF_000020025.1_WP_012410633.1	GCF_000011485.1_WP_011130577.1	GCF_000014845.1_WP_001301171.1	GCF_000195435.3_WP_003719356.1	GCF_001005925.1_WP_003719356.1	GCF_000493775.1_WP_022555185.1	GCF_000493775.1_WP_022555193.1	GCF_000750495.1_WP_001183618.1
GCF_000831225.1_WP_011963302.1	GCF_000203935.1_WP_041412835.1	GCF_001304775.1_WP_060657663.1	GCF_000313175.2_WP_004459977.1	GCF_000011065.1_NP_810985.1	GCF_000016205.1_WP_011881024.1	GCF_000007145.1_NP_636408.1	GCF_000070605.1_WP_012439037.1	GCF_000961235.1_WP_011050723.1	GCF_001010785.1_WP_042116673.1	GCF_000812165.1_WP_010930895.1	GCF_001484665.1_WP_058902415.1	GCF_000755925.1_WP_004533821.1	GCF_000348805.1_WP_015430198.1	GCF_001577465.1_WP_062003881.1	GCF_001718695.1_WP_060237022.1	GCF_001515585.1_WP_062574541.1
GCF_000767075.1_WP_005654433.1	GCF_001623705.1_WP_000433674.1	GCF_000487575.2_WP_000433673.1	GCF_000742815.1_WP_000433673.1	GCF_001293505.1_WP_000433674.1	GCF_000761215.1_WP_043501927.1	GCF_000834755.1_WP_002208514.1	GCF_000258535.2_WP_016362377.1	GCF_000270125.2_WP_014594942.1	GCF_000006825.1_WP_005718698.1	GCF_001578165.1_WP_034646848.1	GCF_000987825.1_WP_046560069.1	GCF_000348565.1_WP_012847794.1	GCF_001685395.1_WP_068697342.1	GCF_000834355.1_WP_011192747.1	GCF_000750495.1_WP_000433673.1	GCF_001022215.1_WP_047727975.1
GCF_000969645.2_WP_046353194.1	GCF_000348565.1_WP_015462056.1	GCF_000834755.1_WP_002209881.1	GCF_000834355.1_WP_002209881.1	GCF_001577325.1_WP_000948824.1	GCF_000148365.1_WP_000948824.1	GCF_000014845.1_WP_000948824.1	GCF_000599665.1_WP_000948837.1	GCF_000819645.1_WP_000948824.1	GCF_000971615.1_WP_000948824.1	GCF_000987875.1_WP_000948842.1	GCF_001695515.1_WP_000948824.1	GCF_000493775.1_WP_003054777.1	GCF_000019005.1_WP_000706826.1	GCF_001660025.1_WP_011101864.1	GCF_001721225.1_WP_000948824.1	GCF_001022215.1_WP_033635782.1
GCF_001663195.1_WP_020324394.1	GCF_000756205.1_WP_000711870.1	GCF_001558275.1_WP_011302187.1	GCF_000359625.1_WP_011668608.1	GCF_001660025.1_WP_003642847.1	GCF_000599665.1_WP_001595838.1	GCF_001695515.1_WP_000987525.1	GCF_000725305.1_WP_001326732.1	GCF_000819645.1_WP_000987525.1	GCF_000987875.1_WP_044519728.1	GCF_001566335.1_WP_001326732.1	GCF_000834355.1_WP_012413795.1	GCF_001515585.1_WP_050706147.1	GCF_000834755.1_WP_002210215.1	GCF_000971615.1_WP_000987518.1	GCF_001721225.1_WP_024226342.1	GCF_001022215.1_WP_038871123.1
GCF_001559015.1_WP_067181394.1	GCF_001010785.1_WP_042116083.1	GCF_000016205.1_WP_011881704.1	GCF_001304775.1_WP_005455010.1	GCF_000834755.1_WP_002209786.1	GCF_001046955.1_WP_048533286.1	GCF_000270125.2_WP_014605373.1	GCF_000203895.1_WP_011748436.1	GCF_000812165.1_WP_010930641.1	GCF_900011245.1_WP_007613647.1	GCF_001484665.1_WP_012493204.1	GCF_000755925.1_WP_004552009.1	GCF_000834355.1_WP_002209786.1	GCF_001515585.1_WP_028689019.1	GCF_001577465.1_WP_062002027.1	GCF_001718695.1_WP_069240047.1	GCF_000203895.1_WP_011746814.1
GCF_001559015.1_WP_067183863.1	GCF_000812165.1_WP_010931094.1	GCF_000014745.1_WP_011642407.1	GCF_001693655.1_WP_013383234.1	GCF_000007145.1_NP_638381.1	GCF_000070605.1_WP_012437662.1	GCF_000961235.1_WP_003489572.1	GCF_001046955.1_WP_048532036.1	GCF_000203895.1_WP_011746958.1	GCF_001515585.1_WP_062573876.1	GCF_001010785.1_WP_042114497.1	GCF_000203935.1_WP_011715866.1	GCF_000270125.2_WP_013026041.1	GCF_000834355.1_WP_011191805.1	GCF_001515585.1_WP_062574758.1	GCF_000834755.1_WP_002209444.1	GCF_001022215.1_WP_047728889.1
GCF_000007145.1_NP_638883.1	GCF_000070605.1_WP_011038629.1	GCF_900011245.1_WP_063996956.1	GCF_001663195.1_WP_020323979.1	GCF_000016205.1_WP_011882820.1	GCF_001304775.1_WP_024703791.1	GCF_000961235.1_WP_011050417.1	GCF_000834755.1_WP_002209411.1	GCF_001010785.1_WP_042117540.1	GCF_001017775.2_WP_047215668.1	GCF_000270125.2_WP_013027235.1	GCF_001484665.1_WP_006482715.1	GCF_000755925.1_WP_004525749.1	GCF_000834355.1_WP_012413493.1	GCF_001718695.1_WP_060231153.1	GCF_001515585.1_WP_062575668.1	GCF_001022215.1_WP_047729740.1
GCF_000195435.3_WP_003724821.1	GCF_001005925.1_WP_003724821.1	GCF_000019305.1_WP_003403644.1	GCF_000763325.2_WP_016693083.1	GCF_000761215.1_WP_043502224.1	GCF_000761215.1_WP_043505550.1	GCF_000011645.1_WP_003179144.1	GCF_001578165.1_WP_012009000.1	GCF_000756205.1_WP_001041107.1	GCF_001685395.1_WP_068697895.1	GCF_001558275.1_WP_002482756.1	GCF_000258535.2_WP_013920925.1	GCF_000987825.1_WP_003156171.1	GCF_000364805.1_WP_014155104.1	GCF_000007825.1_NP_830790.1	GCF_001277915.1_WP_015055091.1	GCF_000364805.1_WP_015575921.1
GCF_000195435.3_WP_003725115.1	GCF_001005925.1_WP_003727731.1	GCF_001582075.1_WP_061495956.1	GCF_000016205.1_WP_011882266.1	GCF_001663195.1_WP_004898544.1	GCF_001558275.1_WP_011302476.1	GCF_000258535.2_WP_013918667.1	GCF_000270125.2_WP_014594606.1	GCF_001553565.1_WP_067941538.1	GCF_001543285.1_WP_003141841.1	GCF_001578165.1_WP_039165233.1	GCF_000987825.1_WP_046560054.1	GCF_001484665.1_WP_058903955.1	GCF_000755925.1_WP_004187562.1	GCF_000756205.1_WP_000240069.1	GCF_001718695.1_WP_060234255.1	GCF_001022215.1_WP_038880224.1
GCF_000203895.1_WP_011751299.1	GCF_000969645.2_WP_046353680.1	GCF_001582075.1_WP_061499851.1	GCF_001693655.1_WP_013383134.1	GCF_001577465.1_WP_062000059.1	GCF_001515585.1_WP_028688746.1	GCF_000016205.1_WP_011880344.1	GCF_001663195.1_WP_004143665.1	GCF_000834755.1_WP_002208735.1	GCF_001010785.1_WP_042114001.1	GCF_001017775.2_WP_047214883.1	GCF_000270125.2_WP_014592993.1	GCF_001484665.1_WP_011694984.1	GCF_001577465.1_WP_062003734.1	GCF_000834355.1_WP_011191825.1	GCF_001718695.1_WP_060234237.1	GCF_900011245.1_WP_063993420.1
GCF_001543285.1_WP_003142733.1	GCF_000008125.1_WP_011173351.1	GCF_000011645.1_WP_003183555.1	GCF_001578165.1_WP_041506943.1	GCF_000987825.1_WP_003153018.1	GCF_000258535.2_WP_014370171.1	GCF_001685395.1_WP_068700558.1	GCF_000359625.1_WP_011668395.1	GCF_000756205.1_WP_001095260.1	GCF_001558275.1_WP_002483178.1	GCF_000195435.3_WP_003721950.1	GCF_001005925.1_WP_003721950.1	GCF_001634265.1_WP_044744544.1	GCF_000193205.1_WP_013669086.1	GCF_001660025.1_WP_003641116.1	GCF_001277915.1_WP_001054516.1	GCF_000007825.1_NP_833990.1
GCF_001578165.1_WP_024719159.1	GCF_900011245.1_WP_007606928.1	GCF_001558275.1_WP_002483111.1	GCF_000020025.1_WP_012407712.1	GCF_000756205.1_WP_000752917.1	GCF_001518935.2_WP_003863391.1	GCF_001017615.1_WP_013242335.1	GCF_000007825.1_NP_833364.1	GCF_000934625.1_WP_003546918.1	GCF_001277915.1_WP_000160410.1	GCF_000195435.3_WP_003722282.1	GCF_001005925.1_WP_003722282.1	GCF_000024065.1_WP_015770498.1	GCF_000763325.2_WP_019288742.1	GCF_000987825.1_WP_003151197.1	GCF_001559015.1_WP_067112520.1	GCF_001515585.1_WP_023629533.1
GCF_001578165.1_WP_047945671.1	GCF_000493775.1_WP_022554904.1	GCF_001484665.1_WP_006483542.1	GCF_001518935.2_WP_040968001.1	GCF_000014845.1_WP_001314155.1	GCF_000148365.1_WP_001305094.1	GCF_000599665.1_WP_001308944.1	GCF_000725305.1_WP_001297764.1	GCF_000819645.1_WP_001297764.1	GCF_000971615.1_WP_001297764.1	GCF_000987875.1_WP_001297764.1	GCF_001566335.1_WP_001297764.1	GCF_001577325.1_WP_001305094.1	GCF_000763325.2_WP_065995817.1	GCF_001577325.1_WP_000004202.1	GCF_000364805.1_WP_015579982.1	GCF_001721225.1_WP_001297764.1
GCF_000022725.1_WP_012754452.1	GCF_000014745.1_WP_011644917.1	GCF_000007825.1_NP_833162.1	GCF_001277915.1_WP_023522590.1	GCF_900011245.1_WP_007605017.1	GCF_001484665.1_WP_058902654.1	GCF_000016205.1_WP_043292247.1	GCF_000092285.1_WP_013077248.1	GCF_001663195.1_WP_004180026.1	GCF_000761215.1_WP_043505899.1	GCF_001010785.1_WP_042116426.1	GCF_000203895.1_WP_011749093.1	GCF_001515585.1_WP_062573790.1	GCF_001017775.2_WP_047212634.1	GCF_001484665.1_WP_006494750.1	GCF_001718695.1_WP_045577947.1	GCF_001022215.1_WP_038880537.1
GCF_001484665.1_WP_006487190.1	GCF_000014745.1_WP_041637094.1	GCF_000011645.1_WP_003178577.1	GCF_001578165.1_WP_061418168.1	GCF_001718695.1_WP_059668759.1	GCF_000969645.2_WP_046351996.1	GCF_000203935.1_WP_011716556.1	GCF_001304775.1_WP_060657592.1	GCF_000195435.3_WP_003725792.1	GCF_001005925.1_WP_003727579.1	GCF_000258535.2_WP_014651666.1	GCF_001515585.1_WP_062575100.1	GCF_000969645.2_WP_046351068.1	GCF_001685395.1_WP_068700006.1	GCF_000831225.1_WP_011962661.1	GCF_000007825.1_NP_832026.1	GCF_001277915.1_WP_000627261.1
GCF_000755925.1_WP_004542651.1	GCF_000203935.1_WP_011716249.1	GCF_001582075.1_WP_061497295.1	GCF_000016205.1_WP_011883139.1	GCF_000969645.2_WP_046353360.1	GCF_001663195.1_WP_004178723.1	GCF_000019005.1_WP_000844704.1	GCF_001304775.1_WP_021485185.1	GCF_000258535.2_WP_014651980.1	GCF_000270125.2_WP_015701260.1	GCF_001484665.1_WP_006482082.1	GCF_000091645.1_WP_002278081.1	GCF_001685395.1_WP_068698628.1	GCF_000007825.1_NP_832694.1	GCF_001277915.1_WP_053564161.1	GCF_001577465.1_WP_062002301.1	GCF_000364805.1_WP_015577331.1
GCF_000092285.1_WP_013080516.1	GCF_000025885.1_WP_013048583.1	GCF_001304775.1_WP_005456615.1	GCF_000258535.2_WP_016362615.1	GCF_001017775.2_WP_047216532.1	GCF_001484665.1_WP_006498096.1	GCF_000755925.1_WP_004537325.1	GCF_000016205.1_WP_011880522.1	GCF_900011245.1_WP_063996793.1	GCF_000014745.1_WP_011642363.1	GCF_001718695.1_WP_069239752.1	GCF_000196115.1_NP_866980.1	GCF_001559015.1_WP_067109097.1	GCF_001046955.1_WP_048529715.1	GCF_000812165.1_WP_010930976.1	GCF_000276685.1_WP_013522652.1	GCF_000196115.1_NP_864250.1
GCF_000092285.1_WP_013080776.1	GCF_000025885.1_WP_013049129.1	GCF_000807275.1_WP_039104344.1	GCF_001433955.1_WP_060495828.1	GCF_000025885.1_WP_013049133.1	GCF_001559015.1_WP_067181505.1	GCF_000195435.3_WP_003725124.1	GCF_001005925.1_WP_009928912.1	GCF_001685395.1_WP_068694256.1	GCF_000987825.1_WP_043867345.1	GCF_001484665.1_WP_058903260.1	GCF_000014745.1_WP_011644226.1	GCF_000007825.1_NP_834349.1	GCF_001277915.1_WP_053563552.1	GCF_001663195.1_WP_004184217.1	GCF_000390265.1_WP_004083093.1	GCF_001515585.1_WP_062574457.1
GCF_000019305.1_WP_003357508.1	GCF_000025885.1_WP_013048391.1	GCF_000359625.1_WP_011668945.1	GCF_000493775.1_WP_003050124.1	GCF_000019005.1_WP_000737071.1	GCF_000479335.1_WP_006596069.1	GCF_001005925.1_WP_003724800.1	GCF_001543285.1_WP_003141854.1	GCF_001634265.1_WP_044745806.1	GCF_001543085.1_WP_013991025.1	GCF_001543085.1_WP_002891556.1	GCF_000193205.1_WP_013669148.1	GCF_000007825.1_NP_831377.1	GCF_001277915.1_WP_001026480.1	GCF_001660025.1_WP_003642074.1	GCF_000091645.1_WP_002262956.1	GCF_001543285.1_WP_003142224.1
GCF_000019305.1_WP_003359439.1	GCF_000025885.1_WP_013048096.1	GCF_001433955.1_WP_060496888.1	GCF_000008125.1_WP_011172531.1	GCF_000313175.2_WP_004458730.1	GCF_000195435.3_WP_003725800.1	GCF_001005925.1_WP_003725800.1	GCF_000258535.2_WP_014653181.1	GCF_001685395.1_WP_068699060.1	GCF_001634265.1_WP_044745147.1	GCF_000011645.1_WP_003178050.1	GCF_000987825.1_WP_004392953.1	GCF_001578165.1_WP_061420826.1	GCF_000020025.1_WP_012408287.1	GCF_000390265.1_WP_004081749.1	GCF_000007825.1_NP_835140.1	GCF_001277915.1_WP_000022795.1
GCF_000025885.1_WP_013047551.1	GCF_001582075.1_WP_061495847.1	GCF_000025885.1_WP_013049086.1	GCF_000025885.1_WP_013049084.1	GCF_001046955.1_WP_043753038.1	GCF_001017775.2_WP_047215818.1	GCF_000203895.1_WP_011751111.1	GCF_001578165.1_WP_041508252.1	GCF_000987825.1_WP_046559343.1	GCF_000812165.1_WP_010930446.1	GCF_000812165.1_WP_033452040.1	GCF_900011245.1_WP_063992133.1	GCF_001484665.1_WP_006482155.1	GCF_001017775.2_WP_047215348.1	GCF_001577465.1_WP_061999435.1	GCF_001582075.1_WP_061492746.1	GCF_000812165.1_WP_010930967.1
GCF_001582075.1_WP_061497488.1	GCF_000025885.1_WP_013049208.1	GCF_001663195.1_WP_004179985.1	GCF_000763325.2_WP_033096808.1	GCF_001046955.1_WP_048535873.1	GCF_001017775.2_WP_047216456.1	GCF_000270125.2_WP_013024733.1	GCF_000203895.1_WP_041530085.1	GCF_900011245.1_WP_063995850.1	GCF_001484665.1_WP_058901560.1	GCF_000016205.1_WP_011885110.1	GCF_000755925.1_WP_004548249.1	GCF_001577465.1_WP_061999198.1	GCF_001718695.1_WP_060235006.1	GCF_001515585.1_WP_062574737.1	GCF_000364805.1_WP_014153533.1	GCF_001484665.1_WP_058902939.1
GCF_000015585.1_WP_011813176.1	GCF_000025885.1_WP_013047851.1	GCF_000203935.1_WP_011715666.1	GCF_000276685.1_WP_014840272.1	GCF_000025885.1_WP_041459392.1	GCF_000008125.1_WP_011173226.1	GCF_000025885.1_WP_041459570.1	GCF_001046955.1_WP_048531864.1	GCF_000203895.1_WP_011747008.1	GCF_000006825.1_WP_005752131.1	GCF_000011645.1_WP_009327932.1	GCF_000812165.1_WP_010929814.1	GCF_900011245.1_WP_063994143.1	GCF_001304775.1_WP_025524241.1	GCF_001046955.1_WP_048534811.1	GCF_001022215.1_WP_047727759.1	GCF_000025885.1_WP_013047910.1
GCF_000015585.1_WP_049751644.1	GCF_000025885.1_WP_013048793.1	GCF_000969645.2_WP_046350365.1	GCF_000756205.1_WP_000134231.1	GCF_001558275.1_WP_002484093.1	GCF_000276685.1_WP_013521275.1	GCF_001685395.1_WP_068695041.1	GCF_001010785.1_WP_042116738.1	GCF_001017775.2_WP_047214436.1	GCF_000011645.1_WP_003179674.1	GCF_001578165.1_WP_056705599.1	GCF_000812165.1_WP_003813103.1	GCF_001484665.1_WP_006486446.1	GCF_000755925.1_WP_024431528.1	GCF_000016205.1_WP_011881590.1	GCF_001577465.1_WP_062002512.1	GCF_000390265.1_WP_004082504.1
GCF_000024065.1_WP_015771651.1	GCF_000359625.1_WP_035465464.1	GCF_000493775.1_WP_003061950.1	GCF_001660025.1_WP_003645451.1	GCF_001543285.1_WP_060779364.1	GCF_000193205.1_WP_013668841.1	GCF_000763325.2_WP_006551392.1	GCF_000479335.1_WP_023027643.1	GCF_000934625.1_WP_015613305.1	GCF_001543085.1_WP_038675213.1	GCF_000164965.1_WP_013363488.1	GCF_001518935.2_WP_059289381.1	GCF_001017615.1_WP_013242030.1	GCF_000091645.1_WP_002263806.1	GCF_000761215.1_WP_043499016.1	GCF_000364805.1_WP_014157350.1	GCF_001553565.1_WP_067942978.1
GCF_000019005.1_WP_000814945.1	GCF_001543085.1_WP_038676896.1	GCF_000934625.1_WP_003547719.1	GCF_000359625.1_WP_011667512.1	GCF_000007825.1_NP_830949.1	GCF_001277915.1_WP_000364431.1	GCF_000011645.1_WP_003180539.1	GCF_001578165.1_WP_007499067.1	GCF_000987825.1_WP_003155101.1	GCF_001660025.1_WP_003640688.1	GCF_000195435.3_WP_003726822.1	GCF_001005925.1_WP_003726822.1	GCF_001685395.1_WP_068700498.1	GCF_000493775.1_WP_003055524.1	GCF_000479335.1_WP_023027402.1	GCF_000091645.1_WP_012997974.1	GCF_000359625.1_WP_035464983.1
GCF_000006825.1_WP_010907172.1	GCF_000812165.1_WP_010930993.1	GCF_000007825.1_NP_831459.1	GCF_001277915.1_WP_053564820.1	GCF_001685395.1_WP_068699087.1	GCF_000834755.1_WP_002208544.1	GCF_000834355.1_WP_011192760.1	GCF_001582075.1_WP_061493508.1	GCF_000016205.1_WP_011882097.1	GCF_001663195.1_WP_002908292.1	GCF_001010785.1_WP_042114050.1	GCF_001484665.1_WP_034202413.1	GCF_000755925.1_WP_004523785.1	GCF_001718695.1_WP_060004341.1	GCF_001660025.1_WP_003645078.1	GCF_001693655.1_WP_014537823.1	GCF_001022215.1_WP_047729890.1
GCF_001578165.1_WP_017358546.1	GCF_001010785.1_WP_042116442.1	GCF_000016205.1_WP_011881405.1	GCF_001017775.2_WP_047213872.1	GCF_000203895.1_WP_011751265.1	GCF_000011645.1_WP_003178823.1	GCF_900011245.1_WP_063994743.1	GCF_001484665.1_WP_034202725.1	GCF_001693655.1_WP_013382906.1	GCF_900011245.1_WP_007608710.1	GCF_001010785.1_WP_042118823.1	GCF_001693655.1_WP_044008166.1	GCF_001685395.1_WP_068695708.1	GCF_001577465.1_WP_062001198.1	GCF_001577465.1_WP_062003228.1	GCF_001718695.1_WP_011881405.1	GCF_001515585.1_WP_023629237.1
GCF_001582075.1_WP_061493520.1	GCF_000487575.2_WP_021000674.1	GCF_000599665.1_WP_000783658.1	GCF_000819645.1_WP_016809711.1	GCF_001577325.1_WP_061363747.1	GCF_001695515.1_WP_000783661.1	GCF_000807275.1_WP_052236727.1	GCF_001663195.1_WP_020323953.1	GCF_000834755.1_WP_002209923.1	GCF_001695515.1_WP_001411704.1	GCF_000148365.1_WP_000761774.1	GCF_001577325.1_WP_000761835.1	GCF_000834355.1_WP_012413886.1	GCF_000599665.1_WP_025210774.1	GCF_000971615.1_WP_046201544.1	GCF_001022215.1_WP_047729168.1	GCF_001022215.1_WP_047729759.1
GCF_001634265.1_WP_044746443.1	GCF_000014745.1_WP_011642477.1	GCF_000022725.1_WP_012755031.1	GCF_000812165.1_WP_003818201.1	GCF_001577465.1_WP_061998256.1	GCF_000092285.1_WP_013077278.1	GCF_001693655.1_WP_014537918.1	GCF_000203935.1_WP_011623082.1	GCF_001559015.1_WP_067109923.1	GCF_001304775.1_WP_005373242.1	GCF_001046955.1_WP_048532449.1	GCF_001010785.1_WP_042114156.1	GCF_001017775.2_WP_047215202.1	GCF_000203895.1_WP_041530317.1	GCF_001515585.1_WP_062573911.1	GCF_001304775.1_WP_005455792.1	GCF_001685395.1_WP_068694409.1
GCF_000007825.1_NP_830845.1	GCF_000014745.1_WP_011644051.1	GCF_001277915.1_WP_053565073.1	GCF_001578165.1_WP_008344015.1	GCF_000812165.1_WP_003813206.1	GCF_000024065.1_WP_012805834.1	GCF_001693655.1_WP_013384287.1	GCF_000763325.2_WP_033097947.1	GCF_001558275.1_WP_002482405.1	GCF_001005925.1_WP_003725294.1	GCF_001046955.1_WP_043753116.1	GCF_000203895.1_WP_011749214.1	GCF_001685395.1_WP_068699267.1	GCF_000364805.1_WP_015580040.1	GCF_001022215.1_WP_024944154.1	GCF_001022215.1_WP_038877264.1	GCF_001484665.1_WP_034203937.1
GCF_000007825.1_NP_832499.1	GCF_000014745.1_WP_011644286.1	GCF_001277915.1_WP_000177384.1	GCF_000092285.1_WP_013080546.1	GCF_000831225.1_WP_011962897.1	GCF_000763325.2_WP_019289801.1	GCF_000196115.1_NP_865498.1	GCF_000761215.1_WP_043504886.1	GCF_000195435.3_WP_003726560.1	GCF_001005925.1_WP_003726560.1	GCF_000258535.2_WP_014651944.1	GCF_001017775.2_WP_047214300.1	GCF_000203895.1_WP_011747405.1	GCF_001543085.1_WP_038675927.1	GCF_000479335.1_WP_023023068.1	GCF_000092285.1_WP_013078472.1	GCF_000364805.1_WP_014153283.1
GCF_001277915.1_WP_000407025.1	GCF_000014745.1_WP_011644829.1	GCF_900011245.1_WP_063992567.1	GCF_001484665.1_WP_006483566.1	GCF_000755925.1_WP_004540175.1	GCF_001577465.1_WP_062002814.1	GCF_001718695.1_WP_069239318.1	GCF_000016205.1_WP_011885935.1	GCF_000092285.1_WP_013080533.1	GCF_001559015.1_WP_067181214.1	GCF_000761215.1_WP_043505278.1	GCF_000313175.2_WP_004457482.1	GCF_001017775.2_WP_047214298.1	GCF_000270125.2_WP_013025465.1	GCF_000364805.1_WP_015579662.1	GCF_001017775.2_WP_047214237.1	GCF_001022215.1_WP_038879888.1
GCF_001578165.1_WP_039170303.1	GCF_000014745.1_WP_011643363.1	GCF_900011245.1_WP_063995858.1	GCF_000755925.1_WP_004525197.1	GCF_001577465.1_WP_062001710.1	GCF_001718695.1_WP_059475914.1	GCF_000016205.1_WP_011880494.1	GCF_000019305.1_WP_003400429.1	GCF_001663195.1_WP_019705568.1	GCF_000761215.1_WP_043502579.1	GCF_000961235.1_WP_003487955.1	GCF_000953135.1_WP_045096118.1	GCF_001017775.2_WP_047213507.1	GCF_000203895.1_WP_041530700.1	GCF_001718695.1_WP_011880494.1	GCF_000007825.1_NP_832992.1	GCF_001277915.1_WP_000997182.1
GCF_000014745.1_WP_011643706.1	GCF_001484665.1_WP_006484195.1	GCF_000755925.1_WP_004530129.1	GCF_001577465.1_WP_061999723.1	GCF_001718695.1_WP_069238773.1	GCF_000016205.1_WP_011884711.1	GCF_000969645.2_WP_046352563.1	GCF_000763325.2_WP_024103221.1	GCF_001559015.1_WP_067180683.1	GCF_000761215.1_WP_043505798.1	GCF_000953135.1_WP_045094428.1	GCF_001046955.1_WP_048530350.1	GCF_001515585.1_WP_062573843.1	GCF_000763325.2_WP_019290872.1	GCF_001017775.2_WP_047213502.1	GCF_000014145.1_WP_011586665.1	GCF_001484665.1_WP_058903984.1
GCF_900011245.1_WP_063995711.1	GCF_001582075.1_WP_061495772.1	GCF_001046955.1_WP_048529075.1	GCF_000761215.1_WP_043501075.1	GCF_000270125.2_WP_014333224.1	GCF_000011645.1_WP_003180488.1	GCF_001578165.1_WP_041507481.1	GCF_000258535.2_WP_014372316.1	GCF_000014145.1_WP_041932156.1	GCF_000834355.1_WP_011192113.1	GCF_000270125.2_WP_014595293.1	GCF_000011485.1_WP_011129977.1	GCF_000834755.1_WP_002211877.1	GCF_000767075.1_WP_011272306.1	GCF_001663195.1_WP_004143675.1	GCF_000364805.1_WP_015577263.1	GCF_001022215.1_WP_047730945.1
GCF_000014745.1_WP_049755779.1	GCF_000599665.1_WP_025210561.1	GCF_000725305.1_WP_000067822.1	GCF_000819645.1_WP_000067828.1	GCF_000971615.1_WP_000067822.1	GCF_000987875.1_WP_000067822.1	GCF_001566335.1_WP_000067822.1	GCF_001695515.1_WP_000067822.1	GCF_001663195.1_WP_002898571.1	GCF_000834755.1_WP_002213815.1	GCF_000834355.1_WP_002213815.1	GCF_000020025.1_WP_012412704.1	GCF_001515585.1_WP_062573688.1	GCF_000092285.1_WP_053463725.1	GCF_001559015.1_WP_067185501.1	GCF_001721225.1_WP_000067822.1	GCF_001022215.1_WP_038871122.1
GCF_001484665.1_WP_006490901.1	GCF_000014745.1_WP_011643106.1	GCF_000755925.1_WP_024431143.1	GCF_001577465.1_WP_061998293.1	GCF_001718695.1_WP_010090529.1	GCF_000016205.1_WP_011886161.1	GCF_000092285.1_WP_013078326.1	GCF_000203935.1_WP_011717657.1	GCF_001559015.1_WP_067109094.1	GCF_001304775.1_WP_060657586.1	GCF_000007145.1_NP_635983.1	GCF_000070605.1_WP_011035835.1	GCF_000961235.1_WP_005920827.1	GCF_000953135.1_WP_045096581.1	GCF_001010785.1_WP_042114179.1	GCF_001017775.2_WP_047215188.1	GCF_000812165.1_WP_019248077.1
GCF_001484665.1_WP_048988556.1	GCF_000092285.1_WP_013078964.1	GCF_900011245.1_WP_063992892.1	GCF_900011245.1_WP_063994510.1	GCF_000761215.1_WP_043507195.1	GCF_000070605.1_WP_011039134.1	GCF_000258535.2_WP_014370686.1	GCF_001685395.1_WP_068695269.1	GCF_000196115.1_NP_863775.1	GCF_000961235.1_WP_011052792.1	GCF_001046955.1_WP_048528976.1	GCF_000011065.1_NP_812525.1	GCF_001577465.1_WP_062003523.1	GCF_000007145.1_NP_639404.1	GCF_001046955.1_WP_048529255.1	GCF_000196115.1_NP_866910.1	GCF_000364805.1_WP_015579942.1
GCF_000755925.1_WP_004522281.1	GCF_000203895.1_WP_041530346.1	GCF_001484665.1_WP_058903404.1	GCF_000767075.1_WP_011272284.1	GCF_001663195.1_WP_004175087.1	GCF_000006825.1_WP_005723576.1	GCF_000011645.1_WP_003178508.1	GCF_000258535.2_WP_014649990.1	GCF_001010785.1_WP_042116981.1	GCF_000011065.1_NP_809766.1	GCF_001005925.1_WP_003726668.1	GCF_000195435.3_WP_003726668.1	GCF_000020025.1_WP_012411141.1	GCF_000007825.1_NP_830436.1	GCF_001277915.1_WP_053565265.1	GCF_001515585.1_WP_062573653.1	GCF_001022215.1_WP_047730017.1
GCF_000014745.1_WP_011644350.1	GCF_000092285.1_WP_013077872.1	GCF_001693655.1_WP_013384888.1	GCF_001559015.1_WP_067183316.1	GCF_900011245.1_WP_063994773.1	GCF_000761215.1_WP_043502909.1	GCF_000812165.1_WP_029443761.1	GCF_001017615.1_WP_014300956.1	GCF_000020025.1_WP_012412192.1	GCF_001518935.2_WP_059289864.1	GCF_000024065.1_WP_015772371.1	GCF_000763325.2_WP_065995958.1	GCF_000011485.1_WP_011129447.1	GCF_000276685.1_WP_014840270.1	GCF_000196115.1_NP_867931.1	GCF_000364805.1_WP_014155503.1	GCF_000164965.1_WP_013363795.1
GCF_000348565.1_WP_015461918.1	GCF_000014745.1_WP_011641956.1	GCF_000725305.1_WP_000980098.1	GCF_000987875.1_WP_000980098.1	GCF_001566335.1_WP_000980098.1	GCF_001663195.1_WP_004179407.1	GCF_001577325.1_WP_000977153.1	GCF_000019305.1_WP_003405091.1	GCF_000014845.1_WP_000977153.1	GCF_000148365.1_WP_000977153.1	GCF_000599665.1_WP_000977128.1	GCF_000819645.1_WP_000975812.1	GCF_000971615.1_WP_000977124.1	GCF_001695515.1_WP_000977136.1	GCF_001685395.1_WP_068694873.1	GCF_000011485.1_WP_011129684.1	GCF_001721225.1_WP_000975812.1
GCF_000761215.1_WP_043502615.1	GCF_000016205.1_WP_011880620.1	GCF_000014145.1_WP_011585685.1	GCF_001582075.1_WP_061495240.1	GCF_000203935.1_WP_011716908.1	GCF_001304775.1_WP_060658326.1	GCF_000007145.1_NP_637229.1	GCF_000070605.1_WP_012438296.1	GCF_000961235.1_WP_003486322.1	GCF_900011245.1_WP_063996508.1	GCF_001484665.1_WP_034203970.1	GCF_000755925.1_WP_004200038.1	GCF_000348565.1_WP_015461540.1	GCF_001515585.1_WP_062572507.1	GCF_001718695.1_WP_059668498.1	GCF_000164965.1_WP_041775338.1	GCF_001022215.1_WP_047728330.1
GCF_000008125.1_WP_011174316.1	GCF_001010785.1_WP_042112747.1	GCF_001017775.2_WP_047215946.1	GCF_000016205.1_WP_011883332.1	GCF_001046955.1_WP_048530646.1	GCF_000203895.1_WP_011748474.1	GCF_000812165.1_WP_010931194.1	GCF_900011245.1_WP_063992948.1	GCF_001484665.1_WP_006489300.1	GCF_000755925.1_WP_004522137.1	GCF_900011245.1_WP_063995261.1	GCF_001577465.1_WP_062000684.1	GCF_001277915.1_WP_053563871.1	GCF_001718695.1_WP_060236189.1	GCF_000755925.1_WP_004528629.1	GCF_001046955.1_WP_048529182.1	GCF_000007825.1_NP_833237.1
GCF_000020025.1_WP_012413249.1	GCF_000016205.1_WP_043291996.1	GCF_001010785.1_WP_042112259.1	GCF_001693655.1_WP_013383691.1	GCF_001558275.1_WP_011302390.1	GCF_000258535.2_WP_014652318.1	GCF_001017775.2_WP_047213864.1	GCF_000270125.2_WP_014605096.1	GCF_001578165.1_WP_061419740.1	GCF_000987825.1_WP_046560186.1	GCF_000812165.1_WP_019247490.1	GCF_001484665.1_WP_006485055.1	GCF_000755925.1_WP_024431216.1	GCF_001577465.1_WP_062002651.1	GCF_001277915.1_WP_000620322.1	GCF_001718695.1_WP_069239848.1	GCF_000007825.1_NP_832671.1
GCF_001010785.1_WP_042112531.1	GCF_000203895.1_WP_011751039.1	GCF_001515585.1_WP_062574271.1	GCF_000092285.1_WP_013079043.1	GCF_900011245.1_WP_063992796.1	GCF_000812165.1_WP_014486081.1	GCF_001484665.1_WP_058902516.1	GCF_001017775.2_WP_047212591.1	GCF_000091645.1_WP_002277495.1	GCF_000313175.2_WP_004458710.1	GCF_000092285.1_WP_013078022.1	GCF_000313175.2_WP_004457919.1	GCF_001559015.1_WP_067184861.1	GCF_001559015.1_WP_067185477.1	GCF_001046955.1_WP_043753696.1	GCF_001559015.1_WP_067181358.1	GCF_000763325.2_WP_033096876.1
GCF_001515585.1_WP_062574004.1	GCF_000599665.1_WP_001595750.1	GCF_000725305.1_WP_000830550.1	GCF_000819645.1_WP_000830574.1	GCF_000971615.1_WP_032218119.1	GCF_001566335.1_WP_000830550.1	GCF_001695515.1_WP_000830577.1	GCF_001484665.1_WP_058903215.1	GCF_001582075.1_WP_061496934.1	GCF_001693655.1_WP_013383585.1	GCF_000022725.1_WP_015856297.1	GCF_000812165.1_WP_010931017.1	GCF_001518935.2_WP_059288386.1	GCF_000270125.2_WP_013027594.1	GCF_001718695.1_WP_060236611.1	GCF_000364805.1_WP_014154481.1	GCF_001721225.1_WP_069357016.1
GCF_001543085.1_WP_038675173.1	GCF_000014845.1_WP_000658609.1	GCF_000148365.1_WP_000658608.1	GCF_000599665.1_WP_025210681.1	GCF_000725305.1_WP_000658575.1	GCF_000819645.1_WP_000658565.1	GCF_000971615.1_WP_000658580.1	GCF_000987875.1_WP_000658575.1	GCF_001566335.1_WP_000658575.1	GCF_001577325.1_WP_000658608.1	GCF_001695515.1_WP_000658575.1	GCF_000359625.1_WP_011668761.1	GCF_000493775.1_WP_022554156.1	GCF_000987825.1_WP_046559534.1	GCF_000091645.1_WP_002277798.1	GCF_001277915.1_WP_000703310.1	GCF_000007825.1_NP_835070.1
GCF_001518935.2_WP_059288608.1	GCF_001017615.1_WP_014300363.1	GCF_001693655.1_WP_013383252.1	GCF_001634265.1_WP_044746432.1	GCF_000756205.1_WP_001045121.1	GCF_000763325.2_WP_033097725.1	GCF_000258535.2_WP_014652927.1	GCF_001582075.1_WP_061500082.1	GCF_001518935.2_WP_059290087.1	GCF_000761215.1_WP_043497820.1	GCF_001693655.1_WP_013383254.1	GCF_000011645.1_WP_011198331.1	GCF_001578165.1_WP_007500381.1	GCF_000011645.1_WP_009329556.1	GCF_000364805.1_WP_014156537.1	GCF_000007825.1_NP_830433.1	GCF_001277915.1_WP_001010277.1
GCF_000831225.1_WP_011962481.1	GCF_001543085.1_WP_037610842.1	GCF_000934625.1_WP_003547574.1	GCF_000359625.1_WP_011667592.1	GCF_001553565.1_WP_067942591.1	GCF_001543285.1_WP_003141200.1	GCF_000348805.1_WP_041178710.1	GCF_001660025.1_WP_033099041.1	GCF_000953135.1_WP_045096091.1	GCF_000195435.3_WP_010958653.1	GCF_001005925.1_WP_009928658.1	GCF_000756205.1_WP_000597327.1	GCF_001558275.1_WP_011303759.1	GCF_000493775.1_WP_022554513.1	GCF_000019005.1_WP_000373458.1	GCF_000479335.1_WP_023027283.1	GCF_000091645.1_WP_002277988.1
GCF_000934625.1_WP_003547788.1	GCF_001543085.1_WP_038676197.1	GCF_000359625.1_WP_011667280.1	GCF_000193205.1_WP_013670108.1	GCF_001543285.1_WP_003142239.1	GCF_000007825.1_NP_830495.1	GCF_001277915.1_WP_053565230.1	GCF_000011645.1_WP_003179219.1	GCF_001578165.1_WP_056408497.1	GCF_000987825.1_WP_024085002.1	GCF_001660025.1_WP_064578392.1	GCF_000195435.3_WP_003724851.1	GCF_001005925.1_WP_003724851.1	GCF_000019005.1_WP_000078846.1	GCF_000479335.1_WP_023026779.1	GCF_000091645.1_WP_002269270.1	GCF_001685395.1_WP_068699796.1
GCF_000934625.1_WP_003549525.1	GCF_001543085.1_WP_038676178.1	GCF_000359625.1_WP_024855607.1	GCF_000011645.1_WP_003186286.1	GCF_001578165.1_WP_061419826.1	GCF_000987825.1_WP_015387523.1	GCF_001660025.1_WP_003640704.1	GCF_000195435.3_WP_003726187.1	GCF_001005925.1_WP_003726187.1	GCF_001558275.1_WP_048787514.1	GCF_000493775.1_WP_003060107.1	GCF_000019005.1_WP_000919866.1	GCF_000479335.1_WP_023027405.1	GCF_000091645.1_WP_012997602.1	GCF_000007825.1_NP_831150.1	GCF_001277915.1_WP_001030287.1	GCF_000756205.1_WP_000769416.1
GCF_000359625.1_WP_011666932.1	GCF_001543085.1_WP_038676092.1	GCF_000193205.1_WP_013668882.1	GCF_001543285.1_WP_003143683.1	GCF_000007825.1_NP_832829.1	GCF_001277915.1_WP_053564088.1	GCF_000011645.1_WP_003182658.1	GCF_001685395.1_WP_068695281.1	GCF_000493775.1_WP_022554683.1	GCF_000479335.1_WP_023023946.1	GCF_000019305.1_WP_004452082.1	GCF_000091645.1_WP_002277634.1	GCF_000364805.1_WP_015575427.1	GCF_001660025.1_WP_003642228.1	GCF_000091645.1_WP_002274867.1	GCF_000258535.2_WP_041618203.1	GCF_001660025.1_WP_064578737.1
GCF_000359625.1_WP_011668252.1	GCF_001543085.1_WP_002885970.1	GCF_000193205.1_WP_013669196.1	GCF_001543285.1_WP_039935993.1	GCF_000007825.1_NP_833705.1	GCF_001277915.1_WP_000055151.1	GCF_000011645.1_WP_003181299.1	GCF_000987825.1_WP_003154613.1	GCF_001660025.1_WP_003643297.1	GCF_000195435.3_WP_003719227.1	GCF_001005925.1_WP_003719227.1	GCF_000493775.1_WP_003051836.1	GCF_000019005.1_WP_000443573.1	GCF_000479335.1_WP_023026455.1	GCF_000091645.1_WP_002263567.1	GCF_001578165.1_WP_003212254.1	GCF_001634265.1_WP_044746660.1
GCF_001634265.1_WP_044745424.1	GCF_001578165.1_WP_041508215.1	GCF_001559015.1_WP_067181838.1	GCF_000016205.1_WP_011881502.1	GCF_000761215.1_WP_043504491.1	GCF_000953135.1_WP_045097269.1	GCF_000258535.2_WP_014652977.1	GCF_000812165.1_WP_010930076.1	GCF_001484665.1_WP_006490987.1	GCF_000755925.1_WP_004525043.1	GCF_001577465.1_WP_061998969.1	GCF_001277915.1_WP_000716480.1	GCF_001718695.1_WP_060233760.1	GCF_001559015.1_WP_067187166.1	GCF_000755925.1_WP_004530106.1	GCF_000364805.1_WP_014153762.1	GCF_000007825.1_NP_832005.1
GCF_000011645.1_WP_009327784.1	GCF_001543085.1_WP_038675704.1	GCF_000195435.3_WP_003727071.1	GCF_001005925.1_WP_023550400.1	GCF_000756205.1_WP_000137775.1	GCF_001558275.1_WP_011302970.1	GCF_000493775.1_WP_044565317.1	GCF_000019005.1_WP_000411850.1	GCF_000479335.1_WP_006597381.1	GCF_000091645.1_WP_012997850.1	GCF_000007825.1_NP_834089.1	GCF_001277915.1_WP_000742793.1	GCF_001685395.1_WP_068697071.1	GCF_000258535.2_WP_014652495.1	GCF_001634265.1_WP_044744629.1	GCF_001578165.1_WP_008342670.1	GCF_000987825.1_WP_003152757.1
GCF_001577325.1_WP_000459203.1	GCF_000019305.1_WP_003399275.1	GCF_000014845.1_WP_000459221.1	GCF_000148365.1_WP_000459216.1	GCF_000599665.1_WP_000459164.1	GCF_000725305.1_WP_000459182.1	GCF_000819645.1_WP_000459206.1	GCF_000971615.1_WP_000459182.1	GCF_000987875.1_WP_000459179.1	GCF_001566335.1_WP_000459182.1	GCF_001695515.1_WP_000459192.1	GCF_000763325.2_WP_019290574.1	GCF_000812165.1_WP_010929898.1	GCF_001685395.1_WP_068693462.1	GCF_000348565.1_WP_015460928.1	GCF_000364805.1_WP_014153220.1	GCF_001721225.1_WP_069357483.1
GCF_001005925.1_WP_003725888.1	GCF_000019305.1_WP_003403988.1	GCF_001634265.1_WP_044746748.1	GCF_001433955.1_WP_005900420.1	GCF_000934625.1_WP_003549818.1	GCF_000359625.1_WP_011668518.1	GCF_000193205.1_WP_013670134.1	GCF_001543285.1_WP_003142855.1	GCF_001660025.1_WP_064578318.1	GCF_000258535.2_WP_014372757.1	GCF_001685395.1_WP_068693648.1	GCF_000756205.1_WP_001113406.1	GCF_001558275.1_WP_011303637.1	GCF_000019005.1_WP_000392881.1	GCF_000479335.1_WP_006595565.1	GCF_000193205.1_WP_013669372.1	GCF_000193205.1_WP_041706333.1
GCF_001005925.1_WP_003727505.1	GCF_000019305.1_WP_003403084.1	GCF_001634265.1_WP_044745292.1	GCF_000934625.1_WP_003548246.1	GCF_000007825.1_NP_833434.1	GCF_000934625.1_WP_003547168.1	GCF_001277915.1_WP_053563799.1	GCF_000011645.1_WP_003182139.1	GCF_001578165.1_WP_045035117.1	GCF_000987825.1_WP_007410367.1	GCF_000195435.3_WP_003727505.1	GCF_000020025.1_WP_012412457.1	GCF_000258535.2_WP_013916630.1	GCF_001685395.1_WP_068695528.1	GCF_000011485.1_WP_011131535.1	GCF_000756205.1_WP_000652040.1	GCF_001558275.1_WP_011303221.1
GCF_001005925.1_WP_003728986.1	GCF_000019305.1_WP_003403264.1	GCF_001553565.1_WP_067944335.1	GCF_000019305.1_WP_003402004.1	GCF_000091645.1_WP_002270143.1	GCF_000831225.1_WP_034100382.1	GCF_000969645.2_WP_046353166.1	GCF_000934625.1_WP_011254216.1	GCF_000359625.1_WP_011667075.1	GCF_000763325.2_WP_033097707.1	GCF_000756205.1_WP_000291835.1	GCF_001660025.1_WP_003646331.1	GCF_000953135.1_WP_045094553.1	GCF_000195435.3_WP_003725207.1	GCF_000164965.1_WP_013363217.1	GCF_000934625.1_WP_003546333.1	GCF_000831225.1_WP_041332240.1
GCF_001005925.1_WP_009928209.1	GCF_000019305.1_WP_015957510.1	GCF_001634265.1_WP_044744681.1	GCF_001685395.1_WP_068695549.1	GCF_000756205.1_WP_000916193.1	GCF_001558275.1_WP_011303047.1	GCF_000019005.1_WP_000028175.1	GCF_000479335.1_WP_023027252.1	GCF_000195435.3_WP_003725823.1	GCF_000258535.2_WP_013916610.1	GCF_001543285.1_WP_003142523.1	GCF_000011645.1_WP_011198105.1	GCF_001578165.1_WP_007501130.1	GCF_000987825.1_WP_003153231.1	GCF_000493775.1_WP_022554679.1	GCF_000007825.1_NP_833862.1	GCF_001277915.1_WP_053563681.1
GCF_001017775.2_WP_047213270.1	GCF_000019305.1_WP_003405392.1	GCF_000203895.1_WP_011749297.1	GCF_001634265.1_WP_044742752.1	GCF_000011645.1_WP_016886133.1	GCF_001578165.1_WP_024719777.1	GCF_000016205.1_WP_043292800.1	GCF_001518935.2_WP_040967995.1	GCF_000953135.1_WP_045094874.1	GCF_000258535.2_WP_013913984.1	GCF_000987825.1_WP_031306536.1	GCF_900011245.1_WP_063992736.1	GCF_000258535.2_WP_013916413.1	GCF_001577465.1_WP_062004322.1	GCF_001277915.1_WP_053564223.1	GCF_000390265.1_WP_004083056.1	GCF_000007825.1_NP_832580.1
GCF_000011065.1_NP_812538.1	GCF_000019305.1_WP_003404678.1	GCF_000091645.1_WP_002263300.1	GCF_000756205.1_WP_000991315.1	GCF_001558275.1_WP_048787480.1	GCF_001685395.1_WP_068694879.1	GCF_000007825.1_NP_833935.1	GCF_001277915.1_WP_053563656.1	GCF_000011645.1_WP_003182393.1	GCF_001578165.1_WP_039169374.1	GCF_000987825.1_WP_024084817.1	GCF_000164965.1_WP_013363565.1	GCF_000196115.1_NP_868197.1	GCF_000276685.1_WP_014840075.1	GCF_000196115.1_NP_864624.1	GCF_000756205.1_WP_000209478.1	GCF_000011645.1_WP_011197485.1
GCF_000092285.1_WP_013077783.1	GCF_001577325.1_WP_000158510.1	GCF_000014845.1_WP_000158504.1	GCF_000148365.1_WP_000158517.1	GCF_000599665.1_WP_025210756.1	GCF_000725305.1_WP_000158547.1	GCF_000819645.1_WP_000158547.1	GCF_000971615.1_WP_000158547.1	GCF_000987875.1_WP_000158547.1	GCF_001566335.1_WP_000158547.1	GCF_001695515.1_WP_000158561.1	GCF_001663195.1_WP_004174827.1	GCF_000755925.1_WP_004522058.1	GCF_000016205.1_WP_011883239.1	GCF_001484665.1_WP_058901250.1	GCF_001577465.1_WP_062000257.1	GCF_001721225.1_WP_024226041.1
GCF_000092285.1_WP_013079826.1	GCF_001577325.1_WP_001300526.1	GCF_000011065.1_NP_811944.1	GCF_000092285.1_WP_041538333.1	GCF_000014845.1_WP_001331688.1	GCF_000148365.1_WP_001300526.1	GCF_000599665.1_WP_001327865.1	GCF_000725305.1_WP_000626849.1	GCF_000819645.1_WP_001324274.1	GCF_000971615.1_WP_000388786.1	GCF_000987875.1_WP_001300526.1	GCF_001566335.1_WP_000626849.1	GCF_000196115.1_NP_868167.1	GCF_001559015.1_WP_067181197.1	GCF_000020025.1_WP_012409776.1	GCF_000831225.1_WP_034100315.1	GCF_001721225.1_WP_000388786.1
GCF_000092285.1_WP_053463787.1	GCF_001577325.1_WP_000704416.1	GCF_001010785.1_WP_042114233.1	GCF_000203895.1_WP_049792432.1	GCF_000014845.1_WP_000704415.1	GCF_000148365.1_WP_000704419.1	GCF_000969645.2_WP_046352875.1	GCF_000203935.1_WP_011716481.1	GCF_001304775.1_WP_024700916.1	GCF_001484665.1_WP_006499058.1	GCF_000755925.1_WP_011325111.1	GCF_000016205.1_WP_011886126.1	GCF_001515585.1_WP_062573043.1	GCF_001577465.1_WP_062000657.1	GCF_001515585.1_WP_028690187.1	GCF_001515585.1_WP_062362721.1	GCF_001304775.1_WP_060659102.1
GCF_001577325.1_WP_000969092.1	GCF_001582075.1_WP_061496420.1	GCF_000014845.1_WP_000969092.1	GCF_000148365.1_WP_000969092.1	GCF_000599665.1_WP_000969092.1	GCF_000725305.1_WP_000969092.1	GCF_000819645.1_WP_000969092.1	GCF_000971615.1_WP_000969095.1	GCF_000987875.1_WP_000969092.1	GCF_001566335.1_WP_000969092.1	GCF_001695515.1_WP_000969092.1	GCF_000024065.1_WP_015771784.1	GCF_000761215.1_WP_043498659.1	GCF_900011245.1_WP_007609219.1	GCF_001721225.1_WP_000969095.1	GCF_001022215.1_WP_038880511.1	GCF_000761215.1_WP_043505923.1
GCF_001010785.1_WP_042113293.1	GCF_001577325.1_WP_001576572.1	GCF_000148365.1_WP_000383919.1	GCF_000014845.1_WP_000383915.1	GCF_000599665.1_WP_025210279.1	GCF_000725305.1_WP_000383932.1	GCF_000971615.1_WP_000383954.1	GCF_000987875.1_WP_000383928.1	GCF_001566335.1_WP_000383932.1	GCF_001695515.1_WP_000383932.1	GCF_900011245.1_WP_063993700.1	GCF_000016205.1_WP_011881467.1	GCF_001577465.1_WP_062001402.1	GCF_001515585.1_WP_062573639.1	GCF_001559015.1_WP_067185684.1	GCF_001718695.1_WP_050991233.1	GCF_001721225.1_WP_069357217.1
GCF_000203895.1_WP_011749511.1	GCF_001577325.1_WP_001385323.1	GCF_000148365.1_WP_001529058.1	GCF_000014845.1_WP_001362863.1	GCF_000599665.1_WP_025210424.1	GCF_000725305.1_WP_001300523.1	GCF_000819645.1_WP_001345592.1	GCF_000971615.1_WP_001345592.1	GCF_000987875.1_WP_001300523.1	GCF_001566335.1_WP_001300523.1	GCF_001695515.1_WP_001302107.1	GCF_001304775.1_WP_005477772.1	GCF_000834755.1_WP_002211252.1	GCF_001660025.1_WP_027822843.1	GCF_001660025.1_WP_027822667.1	GCF_000834355.1_WP_002211252.1	GCF_001721225.1_WP_001345592.1
GCF_000006825.1_WP_005718289.1	GCF_001577325.1_WP_001296056.1	GCF_000148365.1_WP_001296056.1	GCF_000014845.1_WP_001296056.1	GCF_000599665.1_WP_001296778.1	GCF_000725305.1_WP_001296778.1	GCF_000819645.1_WP_001296778.1	GCF_000971615.1_WP_001296778.1	GCF_000987875.1_WP_001296778.1	GCF_001566335.1_WP_001296778.1	GCF_001695515.1_WP_001302112.1	GCF_000203935.1_WP_011624237.1	GCF_001559015.1_WP_067182771.1	GCF_000276685.1_WP_013521224.1	GCF_000348565.1_WP_015462166.1	GCF_001577465.1_WP_062002458.1	GCF_001721225.1_WP_001296778.1
GCF_000011065.1_NP_812821.1	GCF_001577325.1_WP_001292786.1	GCF_000148365.1_WP_001305166.1	GCF_000014845.1_WP_001292784.1	GCF_000599665.1_WP_025210665.1	GCF_000725305.1_WP_001333512.1	GCF_000819645.1_WP_001292774.1	GCF_000971615.1_WP_001292769.1	GCF_001566335.1_WP_001333512.1	GCF_001695515.1_WP_001302810.1	GCF_001433955.1_WP_023037477.1	GCF_000763325.2_WP_033097627.1	GCF_000761215.1_WP_043506848.1	GCF_000313175.2_WP_004461938.1	GCF_000258535.2_WP_014371028.1	GCF_000364805.1_WP_015578432.1	GCF_001721225.1_WP_069357595.1
GCF_001582075.1_WP_061492758.1	GCF_000014845.1_WP_000173679.1	GCF_000148365.1_WP_000173679.1	GCF_000599665.1_WP_025210944.1	GCF_000725305.1_WP_000173631.1	GCF_000819645.1_WP_000173666.1	GCF_000971615.1_WP_000173666.1	GCF_000987875.1_WP_000173631.1	GCF_001566335.1_WP_000173631.1	GCF_001577325.1_WP_000173684.1	GCF_001695515.1_WP_000173697.1	GCF_001663195.1_WP_020325156.1	GCF_000258535.2_WP_014652450.1	GCF_000011645.1_WP_003183807.1	GCF_001578165.1_WP_061420183.1	GCF_000348565.1_WP_015461323.1	GCF_001721225.1_WP_000173666.1
GCF_001582075.1_WP_061494334.1	GCF_000014845.1_WP_000082127.1	GCF_000148365.1_WP_000082127.1	GCF_000599665.1_WP_000082120.1	GCF_000725305.1_WP_000082127.1	GCF_000819645.1_WP_000082127.1	GCF_000971615.1_WP_000082127.1	GCF_000987875.1_WP_000082122.1	GCF_001566335.1_WP_000082127.1	GCF_001577325.1_WP_000082127.1	GCF_001695515.1_WP_000084172.1	GCF_001663195.1_WP_002911524.1	GCF_000834755.1_WP_002211050.1	GCF_000834355.1_WP_011192141.1	GCF_000348565.1_WP_012848391.1	GCF_001721225.1_WP_000082127.1	GCF_001022215.1_WP_025303170.1
GCF_000148365.1_WP_000524076.1	GCF_000014845.1_WP_000524093.1	GCF_000599665.1_WP_000524076.1	GCF_000725305.1_WP_000524097.1	GCF_000819645.1_WP_000524080.1	GCF_000971615.1_WP_000524080.1	GCF_000987875.1_WP_000524097.1	GCF_001566335.1_WP_000524097.1	GCF_001577325.1_WP_000524076.1	GCF_001695515.1_WP_000524073.1	GCF_000015585.1_WP_011813921.1	GCF_001663195.1_WP_004176519.1	GCF_000763325.2_WP_006551714.1	GCF_900011245.1_WP_063992513.1	GCF_000348565.1_WP_012849219.1	GCF_001559015.1_WP_067180383.1	GCF_001721225.1_WP_000524069.1
GCF_000148365.1_WP_001529401.1	GCF_000014845.1_WP_001280513.1	GCF_000819645.1_WP_001280460.1	GCF_000971615.1_WP_001192741.1	GCF_001577325.1_WP_001529401.1	GCF_001695515.1_WP_001280481.1	GCF_001663195.1_WP_020324805.1	GCF_001484665.1_WP_058901198.1	GCF_000016205.1_WP_011885322.1	GCF_000987875.1_WP_001274548.1	GCF_000148365.1_WP_001304477.1	GCF_000834355.1_WP_032467109.1	GCF_001577325.1_WP_001531266.1	GCF_001718695.1_WP_059474373.1	GCF_001721225.1_WP_001274557.1	GCF_001721225.1_WP_024226410.1	GCF_001022215.1_WP_047729504.1
GCF_001695515.1_WP_000301248.1	GCF_000014845.1_WP_000301242.1	GCF_000807275.1_WP_039103527.1	GCF_000763325.2_WP_006550710.1	GCF_000761215.1_WP_043500528.1	GCF_000834755.1_WP_002209079.1	GCF_001484665.1_WP_006482759.1	GCF_000016205.1_WP_011885463.1	GCF_000016205.1_WP_011876335.1	GCF_000969645.2_WP_046352461.1	GCF_000761215.1_WP_043501959.1	GCF_000020025.1_WP_052304665.1	GCF_000834355.1_WP_002209079.1	GCF_001718695.1_WP_069238631.1	GCF_000364805.1_WP_014154868.1	GCF_001721225.1_WP_000301248.1	GCF_001022215.1_WP_044348232.1
GCF_000258535.2_WP_013916657.1	GCF_000015585.1_WP_011814493.1	GCF_000761215.1_WP_043502846.1	GCF_000008125.1_WP_011173320.1	GCF_000070605.1_WP_016944886.1	GCF_001017615.1_WP_014522098.1	GCF_001553565.1_WP_067940960.1	GCF_001634265.1_WP_044742553.1	GCF_000011645.1_WP_044051836.1	GCF_001578165.1_WP_061419455.1	GCF_001518935.2_WP_059288588.1	GCF_000007145.1_NP_635449.1	GCF_000961235.1_WP_015462699.1	GCF_000024065.1_WP_049754479.1	GCF_000763325.2_WP_065995951.1	GCF_000987825.1_WP_046559835.1	GCF_000364805.1_WP_015577738.1
GCF_000011645.1_WP_011198239.1	GCF_000016205.1_WP_011882190.1	GCF_001582075.1_WP_061496307.1	GCF_000969645.2_WP_046352325.1	GCF_001304775.1_WP_005458057.1	GCF_000834755.1_WP_002208868.1	GCF_001010785.1_WP_042116717.1	GCF_000270125.2_WP_026021034.1	GCF_001578165.1_WP_024719706.1	GCF_001484665.1_WP_006491225.1	GCF_000755925.1_WP_004525719.1	GCF_001582075.1_WP_061494205.1	GCF_000834355.1_WP_002208868.1	GCF_001515585.1_WP_028692685.1	GCF_000348565.1_WP_015461492.1	GCF_001718695.1_WP_069240204.1	GCF_000390265.1_WP_010865116.1
GCF_000092285.1_WP_013077786.1	GCF_000016205.1_WP_011882972.1	GCF_001017615.1_WP_013241137.1	GCF_000007145.1_NP_635703.1	GCF_000070605.1_WP_011035563.1	GCF_000961235.1_WP_011050245.1	GCF_000258535.2_WP_041618682.1	GCF_001010785.1_WP_042114128.1	GCF_000987825.1_WP_046559426.1	GCF_900011245.1_WP_007609761.1	GCF_001484665.1_WP_006489509.1	GCF_000755925.1_WP_004524370.1	GCF_900011245.1_WP_063992946.1	GCF_001577465.1_WP_062001008.1	GCF_001718695.1_WP_060234780.1	GCF_000364805.1_WP_015575930.1	GCF_001022215.1_WP_038880075.1
GCF_000092285.1_WP_013079540.1	GCF_000016205.1_WP_011884537.1	GCF_001693655.1_WP_014537703.1	GCF_001660025.1_WP_064578191.1	GCF_001010785.1_WP_042116257.1	GCF_001017775.2_WP_047214005.1	GCF_001553565.1_WP_067943167.1	GCF_001484665.1_WP_006488511.1	GCF_000755925.1_WP_004526833.1	GCF_000348565.1_WP_015462302.1	GCF_001559015.1_WP_067181253.1	GCF_001718695.1_WP_069238831.1	GCF_001577465.1_WP_062002877.1	GCF_001577465.1_WP_062002003.1	GCF_001277915.1_WP_053564432.1	GCF_000007825.1_NP_832275.1	GCF_001022215.1_WP_047728266.1
GCF_000092285.1_WP_013079782.1	GCF_000016205.1_WP_011881919.1	GCF_001663195.1_WP_004179064.1	GCF_001559015.1_WP_067185788.1	GCF_000019005.1_WP_000454809.1	GCF_000834755.1_WP_002209660.1	GCF_001017775.2_WP_047214772.1	GCF_000270125.2_WP_013025053.1	GCF_001484665.1_WP_006491314.1	GCF_000755925.1_WP_004197218.1	GCF_000834355.1_WP_002209660.1	GCF_001277915.1_WP_000593392.1	GCF_001577465.1_WP_062000602.1	GCF_001718695.1_WP_059461141.1	GCF_000364805.1_WP_015578216.1	GCF_000007825.1_NP_832811.1	GCF_001022215.1_WP_047728487.1
GCF_000092285.1_WP_013080065.1	GCF_000016205.1_WP_011881881.1	GCF_001582075.1_WP_061494016.1	GCF_000969645.2_WP_046351057.1	GCF_001693655.1_WP_014538089.1	GCF_001663195.1_WP_004180178.1	GCF_000008125.1_WP_041443982.1	GCF_000961235.1_WP_015462861.1	GCF_001046955.1_WP_048529794.1	GCF_000203895.1_WP_011749078.1	GCF_000011645.1_WP_003182059.1	GCF_900011245.1_WP_063996200.1	GCF_001484665.1_WP_006498484.1	GCF_001718695.1_WP_069240066.1	GCF_000364805.1_WP_015579099.1	GCF_900011245.1_WP_063994613.1	GCF_001022215.1_WP_047730009.1
GCF_000092285.1_WP_013080435.1	GCF_000016205.1_WP_034193745.1	GCF_000014145.1_WP_011584116.1	GCF_000969645.2_WP_046352373.1	GCF_001693655.1_WP_014537658.1	GCF_000203935.1_WP_011716242.1	GCF_001559015.1_WP_067180863.1	GCF_001304775.1_WP_060658803.1	GCF_000007145.1_NP_637603.1	GCF_000070605.1_WP_011037392.1	GCF_000953135.1_WP_045096728.1	GCF_001010785.1_WP_042116452.1	GCF_000270125.2_WP_014332948.1	GCF_001484665.1_WP_006485099.1	GCF_000755925.1_WP_004537569.1	GCF_001718695.1_WP_034193745.1	GCF_001515585.1_WP_062573879.1
GCF_000016205.1_WP_011881336.1	GCF_001695515.1_WP_001177016.1	GCF_001663195.1_WP_004179033.1	GCF_000007145.1_NP_637158.1	GCF_000961235.1_WP_045714571.1	GCF_000834755.1_WP_002210212.1	GCF_001017775.2_WP_047214013.1	GCF_000270125.2_WP_019106610.1	GCF_001484665.1_WP_058901438.1	GCF_000755925.1_WP_004526363.1	GCF_000022725.1_WP_015856169.1	GCF_000755925.1_WP_009941130.1	GCF_000834355.1_WP_042593025.1	GCF_001577465.1_WP_062002706.1	GCF_001718695.1_WP_069239917.1	GCF_001022215.1_WP_047730571.1	GCF_001022215.1_WP_047728726.1
GCF_001582075.1_WP_061495973.1	GCF_000016205.1_WP_011883980.1	GCF_001695515.1_WP_000361110.1	GCF_001663195.1_WP_002906794.1	GCF_000761215.1_WP_043505332.1	GCF_001010785.1_WP_042112432.1	GCF_000270125.2_WP_013025144.1	GCF_001484665.1_WP_058901270.1	GCF_000755925.1_WP_009970980.1	GCF_001582075.1_WP_061494190.1	GCF_000348565.1_WP_015461510.1	GCF_000270125.2_WP_014593505.1	GCF_001718695.1_WP_069239410.1	GCF_000270125.2_WP_014593517.1	GCF_001721225.1_WP_000361110.1	GCF_001022215.1_WP_038878021.1	GCF_001022215.1_WP_047728249.1
GCF_000599665.1_WP_025210486.1	GCF_000016205.1_WP_011882345.1	GCF_000725305.1_WP_000973360.1	GCF_000819645.1_WP_000973371.1	GCF_000971615.1_WP_000973379.1	GCF_000987875.1_WP_000973360.1	GCF_001663195.1_WP_004179641.1	GCF_000761215.1_WP_043502523.1	GCF_001010785.1_WP_042115475.1	GCF_001017775.2_WP_047214385.1	GCF_000203895.1_WP_011746546.1	GCF_001577465.1_WP_061999817.1	GCF_001718695.1_WP_060236485.1	GCF_001515585.1_WP_062574088.1	GCF_000364805.1_WP_015579307.1	GCF_001721225.1_WP_032204915.1	GCF_001022215.1_WP_047730363.1
GCF_000831225.1_WP_011962840.1	GCF_000016205.1_WP_011883441.1	GCF_000969645.2_WP_046352551.1	GCF_000763325.2_WP_033097431.1	GCF_000761215.1_WP_043503209.1	GCF_001046955.1_WP_048532930.1	GCF_001010785.1_WP_042116168.1	GCF_001017775.2_WP_047212863.1	GCF_000203895.1_WP_041530362.1	GCF_000812165.1_WP_003818932.1	GCF_900011245.1_WP_063992414.1	GCF_001484665.1_WP_058902200.1	GCF_000755925.1_WP_004527634.1	GCF_001484665.1_WP_058903873.1	GCF_000364805.1_WP_015580318.1	GCF_000364805.1_WP_015578327.1	GCF_001515585.1_WP_062575129.1
GCF_000969645.2_WP_046353175.1	GCF_000016205.1_WP_011883672.1	GCF_001693655.1_WP_013368564.1	GCF_000008125.1_WP_011172778.1	GCF_001304775.1_WP_060659080.1	GCF_001046955.1_WP_048533675.1	GCF_000203895.1_WP_011749653.1	GCF_001553565.1_WP_067939196.1	GCF_001578165.1_WP_041507864.1	GCF_900011245.1_WP_007610839.1	GCF_001484665.1_WP_006491170.1	GCF_000755925.1_WP_004185848.1	GCF_001577465.1_WP_061998902.1	GCF_001577465.1_WP_062002900.1	GCF_001718695.1_WP_069238978.1	GCF_001515585.1_WP_062575022.1	GCF_001046955.1_WP_048534521.1
GCF_000016205.1_WP_011883365.1	GCF_000756205.1_WP_001039519.1	GCF_001010785.1_WP_042117293.1	GCF_001017775.2_WP_047215964.1	GCF_001634265.1_WP_044745777.1	GCF_000011645.1_WP_003178127.1	GCF_001578165.1_WP_017366700.1	GCF_001484665.1_WP_006484932.1	GCF_000755925.1_WP_004532195.1	GCF_000007825.1_NP_829923.1	GCF_000969645.2_WP_046352225.1	GCF_001685395.1_WP_068698334.1	GCF_001558275.1_WP_002484098.1	GCF_000987825.1_WP_003150705.1	GCF_001577465.1_WP_061998494.1	GCF_001277915.1_WP_000148218.1	GCF_001718695.1_WP_060236163.1
GCF_000359625.1_WP_041815063.1	GCF_000016205.1_WP_011884607.1	GCF_001559015.1_WP_067183843.1	GCF_001660025.1_WP_015379664.1	GCF_000313175.2_WP_004460581.1	GCF_000258535.2_WP_014650222.1	GCF_000203895.1_WP_011747545.1	GCF_001484665.1_WP_058901404.1	GCF_000755925.1_WP_004526859.1	GCF_000761215.1_WP_043497263.1	GCF_000203895.1_WP_017998117.1	GCF_001515585.1_WP_028691528.1	GCF_001559015.1_WP_067180493.1	GCF_001046955.1_WP_048534558.1	GCF_001718695.1_WP_060237433.1	GCF_000364805.1_WP_030883015.1	GCF_001660025.1_WP_064578717.1
GCF_000763325.2_WP_033097596.1	GCF_000016205.1_WP_011881060.1	GCF_000761215.1_WP_043498312.1	GCF_000008125.1_WP_011174497.1	GCF_000020025.1_WP_012412470.1	GCF_000258535.2_WP_013916651.1	GCF_001010785.1_WP_052765378.1	GCF_001017775.2_WP_047212850.1	GCF_000011485.1_WP_011129922.1	GCF_001484665.1_WP_006494339.1	GCF_000755925.1_WP_004536910.1	GCF_001685395.1_WP_068698055.1	GCF_001577465.1_WP_062003458.1	GCF_001718695.1_WP_060236967.1	GCF_000196115.1_NP_870235.1	GCF_000020025.1_WP_041565722.1	GCF_000364805.1_WP_030123458.1
GCF_000203935.1_WP_011715394.1	GCF_000016205.1_WP_011885043.1	GCF_001559015.1_WP_067186984.1	GCF_000007145.1_NP_636107.1	GCF_000070605.1_WP_011035954.1	GCF_000961235.1_WP_003485298.1	GCF_000953135.1_WP_045095959.1	GCF_001010785.1_WP_052765646.1	GCF_001017775.2_WP_047213727.1	GCF_001543285.1_WP_003143107.1	GCF_000812165.1_WP_010931055.1	GCF_001484665.1_WP_034201626.1	GCF_000755925.1_WP_004191929.1	GCF_001577465.1_WP_061999348.1	GCF_001718695.1_WP_060234961.1	GCF_001515585.1_WP_062572519.1	GCF_000196115.1_NP_870131.1
GCF_000203935.1_WP_011717868.1	GCF_000016205.1_WP_011885796.1	GCF_001304775.1_WP_005477866.1	GCF_000007145.1_NP_635842.1	GCF_000070605.1_WP_011035701.1	GCF_000961235.1_WP_011050334.1	GCF_000953135.1_WP_045094389.1	GCF_000313175.2_WP_004461117.1	GCF_001010785.1_WP_042112685.1	GCF_001017775.2_WP_047216823.1	GCF_900011245.1_WP_007613460.1	GCF_001484665.1_WP_058901754.1	GCF_000755925.1_WP_004526271.1	GCF_001577465.1_WP_062002387.1	GCF_001718695.1_WP_060237898.1	GCF_001515585.1_WP_062572961.1	GCF_001022215.1_WP_047729501.1
GCF_001559015.1_WP_067181397.1	GCF_000016205.1_WP_011881703.1	GCF_001304775.1_WP_029999637.1	GCF_000834755.1_WP_002209787.1	GCF_001046955.1_WP_048534014.1	GCF_001010785.1_WP_042116082.1	GCF_000270125.2_WP_014594175.1	GCF_000203895.1_WP_011746813.1	GCF_900011245.1_WP_063995194.1	GCF_001484665.1_WP_058903582.1	GCF_000755925.1_WP_004196172.1	GCF_000203895.1_WP_011749709.1	GCF_000203895.1_WP_011748437.1	GCF_000834355.1_WP_011192776.1	GCF_001515585.1_WP_062575378.1	GCF_001577465.1_WP_062002400.1	GCF_001718695.1_WP_060001938.1
GCF_000070605.1_WP_011037674.1	GCF_000092285.1_WP_013078224.1	GCF_001304775.1_WP_025787929.1	GCF_001010785.1_WP_042112887.1	GCF_000203935.1_WP_011715732.1	GCF_000007145.1_NP_637892.1	GCF_001577465.1_WP_062001894.1	GCF_000961235.1_WP_011051783.1	GCF_001010785.1_WP_042114439.1	GCF_001515585.1_WP_062572349.1	GCF_001559015.1_WP_067183711.1	GCF_000270125.2_WP_014593864.1	GCF_001484665.1_WP_006497987.1	GCF_000969645.2_WP_052746572.1	GCF_001515585.1_WP_062572783.1	GCF_000203895.1_WP_011747986.1	GCF_001022215.1_WP_053056821.1
GCF_000014145.1_WP_011583491.1	GCF_900011245.1_WP_063994489.1	GCF_001634265.1_WP_044742984.1	GCF_000011645.1_WP_003184202.1	GCF_001578165.1_WP_061419860.1	GCF_001484665.1_WP_058903049.1	GCF_001558275.1_WP_047503105.1	GCF_000761215.1_WP_043498052.1	GCF_000008125.1_WP_011173218.1	GCF_001005925.1_WP_003726936.1	GCF_000196115.1_NP_864439.1	GCF_000756205.1_WP_000161937.1	GCF_000195435.3_WP_003726936.1	GCF_000755925.1_WP_024431033.1	GCF_000987825.1_WP_046560235.1	GCF_000007825.1_NP_834259.1	GCF_001277915.1_WP_000867533.1
GCF_000258535.2_WP_014649592.1	GCF_001518935.2_WP_003853492.1	GCF_000019005.1_WP_000796544.1	GCF_000479335.1_WP_023027511.1	GCF_000761215.1_WP_043503785.1	GCF_000007145.1_NP_636509.1	GCF_000070605.1_WP_011036334.1	GCF_000961235.1_WP_003484354.1	GCF_001017615.1_WP_013242633.1	GCF_001634265.1_WP_052660976.1	GCF_000011065.1_NP_813106.1	GCF_001559015.1_WP_067186095.1	GCF_000193205.1_WP_013670040.1	GCF_000763325.2_WP_006551624.1	GCF_001277915.1_WP_001085171.1	GCF_000364805.1_WP_014154317.1	GCF_000007825.1_NP_830174.1
GCF_000092285.1_WP_013077680.1	GCF_001582075.1_WP_061493173.1	GCF_000258535.2_WP_014652859.1	GCF_000011065.1_NP_813020.1	GCF_000761215.1_WP_043499724.1	GCF_000070605.1_WP_012436943.1	GCF_000834355.1_WP_002209202.1	GCF_000007145.1_NP_635516.1	GCF_000834755.1_WP_002209202.1	GCF_000011645.1_WP_003185134.1	GCF_001578165.1_WP_061419304.1	GCF_000258535.2_WP_014371830.1	GCF_000011065.1_NP_813021.1	GCF_000258535.2_WP_014649780.1	GCF_000364805.1_WP_015579584.1	GCF_000364805.1_WP_015576712.1	GCF_000761215.1_WP_043502080.1
GCF_001005925.1_WP_003725591.1	GCF_000014145.1_WP_011584319.1	GCF_001634265.1_WP_027410081.1	GCF_001685395.1_WP_068697485.1	GCF_000831225.1_WP_011963781.1	GCF_000756205.1_WP_001141883.1	GCF_001558275.1_WP_002483816.1	GCF_000195435.3_WP_003725591.1	GCF_001685395.1_WP_068697837.1	GCF_000020025.1_WP_012408256.1	GCF_000258535.2_WP_013917428.1	GCF_000011485.1_WP_011129633.1	GCF_000011645.1_WP_003184957.1	GCF_001578165.1_WP_003212861.1	GCF_000987825.1_WP_003151955.1	GCF_000007825.1_NP_834623.1	GCF_001277915.1_WP_000431159.1
GCF_000359625.1_WP_011667267.1	GCF_001685395.1_WP_068700046.1	GCF_001660025.1_WP_024971479.1	GCF_000195435.3_WP_003726109.1	GCF_001005925.1_WP_003726109.1	GCF_000258535.2_WP_016362935.1	GCF_001634265.1_WP_044741499.1	GCF_000011645.1_WP_009329800.1	GCF_001578165.1_WP_058337049.1	GCF_000987825.1_WP_003151016.1	GCF_001558275.1_WP_061050349.1	GCF_001543285.1_WP_003142289.1	GCF_000493775.1_WP_015017035.1	GCF_000756205.1_WP_000362355.1	GCF_000193205.1_WP_049776721.1	GCF_000007825.1_NP_835047.1	GCF_001277915.1_WP_000071945.1
GCF_000359625.1_WP_011667727.1	GCF_001685395.1_WP_068694697.1	GCF_000756205.1_WP_001165376.1	GCF_001558275.1_WP_002483372.1	GCF_001660025.1_WP_016511353.1	GCF_000195435.3_WP_003722764.1	GCF_001005925.1_WP_003722764.1	GCF_001543285.1_WP_003142530.1	GCF_001634265.1_WP_044746023.1	GCF_000011645.1_WP_003182275.1	GCF_001578165.1_WP_008343795.1	GCF_000987825.1_WP_003153966.1	GCF_000193205.1_WP_013669883.1	GCF_001277915.1_WP_001222842.1	GCF_000007825.1_NP_833337.1	GCF_000007825.1_NP_832047.1	GCF_001277915.1_WP_001054453.1
GCF_000767445.1_WP_010230008.1	GCF_000017085.1_WP_001284258.1	GCF_000626615.1_WP_001284258.1	GCF_900017775.1_WP_001284282.1	GCF_001712835.1_WP_001092527.1	GCF_000755705.1_WP_038470216.1	GCF_000144955.1_WP_001284265.1	GCF_000211035.1_WP_000146855.1	GCF_000174395.2_YP_006376712.1	GCF_000830945.1_WP_010230008.1	GCF_000471985.1_WP_013730101.1	GCF_000688795.1_WP_000071568.1	GCF_000973585.1_WP_003152532.1	GCF_000015065.1_WP_000071580.1	GCF_000761115.1_WP_038602590.1	GCF_000242935.2_WP_009511923.1	GCF_000068525.2_WP_009872309.1
GCF_000019545.1_WP_003356506.1	GCF_000017085.1_WP_000433363.1	GCF_000158275.2_WP_008700446.1	GCF_000626615.1_WP_000433363.1	GCF_900017775.1_WP_000433354.1	GCF_001712835.1_WP_000450424.1	GCF_000145235.1_WP_013284124.1	GCF_000758545.1_WP_042193612.1	GCF_000755705.1_WP_038470742.1	GCF_000144955.1_WP_000433348.1	GCF_000211035.1_WP_001077251.1	GCF_000688795.1_WP_000930025.1	GCF_000471985.1_WP_013730490.1	GCF_000973585.1_WP_024085085.1	GCF_000452705.1_WP_024646331.1	GCF_000015065.1_WP_000930032.1	GCF_000953275.1_WP_003433978.1
GCF_000019545.1_WP_003358412.1	GCF_000755705.1_WP_038470516.1	GCF_001651965.1_WP_000776517.1	GCF_000625855.1_WP_000776531.1	GCF_001705365.1_WP_000776531.1	GCF_001007915.1_WP_000776505.1	GCF_000328625.1_WP_015326483.1	GCF_000016305.1_WP_002885683.1	GCF_001305235.1_WP_000776531.1	GCF_001712835.1_WP_001049921.1	GCF_000211035.1_WP_001049928.1	GCF_000471985.1_WP_004194423.1	GCF_001022075.1_WP_032620829.1	GCF_001677495.1_WP_000776505.1	GCF_001647815.1_WP_064082400.1	GCF_001548315.1_WP_061156022.1	GCF_001542565.1_WP_062096665.1
GCF_000019545.1_WP_003358935.1	GCF_000017085.1_WP_000215236.1	GCF_000626615.1_WP_000215236.1	GCF_900017775.1_WP_000215236.1	GCF_000758545.1_WP_042126837.1	GCF_001294425.1_WP_010240060.1	GCF_000144955.1_WP_000215236.1	GCF_000145235.1_WP_013288217.1	GCF_000761115.1_WP_052053875.1	GCF_001443625.1_WP_055644249.1	GCF_000931425.1_WP_003644046.1	GCF_001596095.1_WP_003644046.1	GCF_000237145.1_WP_014688153.1	GCF_000237145.1_WP_014692701.1	GCF_000091305.1_WP_037728233.1	GCF_000091305.1_WP_012998376.1	GCF_001542565.1_WP_052474348.1
GCF_000019545.1_WP_012100385.1	GCF_000017085.1_WP_000055337.1	GCF_000626615.1_WP_000055337.1	GCF_900017775.1_WP_000055337.1	GCF_001712835.1_WP_001133183.1	GCF_000174395.2_YP_006375748.1	GCF_000328625.1_WP_015326347.1	GCF_000144955.1_WP_000055340.1	GCF_000211035.1_WP_000940733.1	GCF_000471985.1_WP_013730143.1	GCF_000305935.1_WP_015050180.1	GCF_000688795.1_WP_000421290.1	GCF_000973585.1_WP_003154263.1	GCF_000015065.1_WP_000421288.1	GCF_000761115.1_WP_003129722.1	GCF_000953275.1_WP_003438268.1	GCF_000010265.1_WP_012101805.1
GCF_000019545.1_WP_012342049.1	GCF_000017085.1_WP_000106185.1	GCF_000626615.1_WP_000106185.1	GCF_900017775.1_WP_000106185.1	GCF_000304315.1_WP_014889674.1	GCF_000688795.1_WP_000191888.1	GCF_001664385.1_WP_016733699.1	GCF_000590795.1_WP_002964625.1	GCF_000182745.2_WP_014104889.1	GCF_000144955.1_WP_000106185.1	GCF_000175255.2_WP_011240799.1	GCF_000452705.1_WP_024644186.1	GCF_001548155.2_WP_055037857.1	GCF_000015065.1_WP_000191909.1	GCF_000761115.1_WP_038600681.1	GCF_000498655.1_WP_014848420.1	GCF_000803645.1_WP_039571902.1
GCF_000017085.1_WP_000249647.1	GCF_000626615.1_WP_000249647.1	GCF_900017775.1_WP_000249647.1	GCF_000091405.1_WP_049760287.1	GCF_000758545.1_WP_042123047.1	GCF_001294425.1_WP_010225072.1	GCF_000144955.1_WP_000249646.1	GCF_000755705.1_WP_038468255.1	GCF_000174395.2_YP_006374609.1	GCF_001611035.1_WP_046870947.1	GCF_000688795.1_WP_000821364.1	GCF_000973585.1_WP_004392910.1	GCF_000015065.1_WP_000821367.1	GCF_000931425.1_WP_003641630.1	GCF_001596095.1_WP_003641630.1	GCF_000761135.1_WP_038520430.1	GCF_001611075.1_WP_046870947.1
GCF_000019545.1_WP_012342055.1	GCF_001543995.1_WP_001183739.1	GCF_001443625.1_WP_055640674.1	GCF_000756045.1_WP_011490287.1	GCF_001294425.1_WP_060576432.1	GCF_000973585.1_WP_015388153.1	GCF_001411805.1_WP_055137840.1	GCF_001457535.1_WP_001183744.1	GCF_000212735.1_WP_013763192.1	GCF_000815105.1_WP_039406791.1	GCF_000012785.1_WP_004525751.1	GCF_001584205.1_WP_061537495.1	GCF_000017325.1_WP_006086167.1	GCF_000091305.1_WP_012999712.1	GCF_001720465.1_WP_069310424.1	GCF_000237145.1_WP_052311682.1	GCF_000015485.1_WP_010940324.1
GCF_000019545.1_WP_012342448.1	GCF_000017085.1_WP_001180262.1	GCF_000626615.1_WP_001180262.1	GCF_900017775.1_WP_001180280.1	GCF_000091405.1_WP_012845937.1	GCF_000758545.1_WP_042191070.1	GCF_000471985.1_WP_013730558.1	GCF_000174395.2_YP_006374705.1	GCF_001611035.1_WP_046871448.1	GCF_000145235.1_WP_013285150.1	GCF_000145235.1_WP_013288443.1	GCF_000761135.1_WP_038523079.1	GCF_000761115.1_WP_038601946.1	GCF_000015065.1_WP_000880733.1	GCF_001611075.1_WP_046871448.1	GCF_000091305.1_WP_013000912.1	GCF_000452705.1_WP_025390951.1
GCF_000019545.1_WP_012343590.1	GCF_000973585.1_WP_024085797.1	GCF_001664385.1_WP_012484841.1	GCF_000758545.1_WP_042188298.1	GCF_001558735.1_WP_061060734.1	GCF_000471985.1_WP_013730643.1	GCF_000761115.1_WP_004255031.1	GCF_000953275.1_WP_003433939.1	GCF_001548315.1_WP_061153832.1	GCF_001712835.1_WP_000593862.1	GCF_000211035.1_WP_000590985.1	GCF_000471985.1_WP_013730659.1	GCF_000756045.1_WP_011490709.1	GCF_000973585.1_WP_003156349.1	GCF_000010265.1_WP_012620560.1	GCF_000024445.1_WP_033489703.1	GCF_000815105.1_WP_052267583.1
GCF_000019545.1_WP_012344586.1	GCF_000017085.1_WP_000651060.1	GCF_000626615.1_WP_000651060.1	GCF_900017775.1_WP_000651051.1	GCF_000758545.1_WP_042188396.1	GCF_001664385.1_WP_064830125.1	GCF_000144955.1_WP_000651046.1	GCF_000953275.1_WP_011861424.1	GCF_000761115.1_WP_038600219.1	GCF_000010265.1_WP_012103825.1	GCF_000931425.1_WP_003646153.1	GCF_001596095.1_WP_003641696.1	GCF_000758545.1_WP_042190716.1	GCF_000017325.1_WP_012088208.1	GCF_000953275.1_WP_021361777.1	GCF_000024445.1_WP_003839786.1	GCF_001611075.1_WP_062904585.1
GCF_000019545.1_WP_041173420.1	GCF_000017085.1_WP_000593367.1	GCF_000626615.1_WP_000593367.1	GCF_900017775.1_WP_000593361.1	GCF_000091405.1_WP_012846429.1	GCF_000758545.1_WP_042184240.1	GCF_000144955.1_WP_000593371.1	GCF_000174395.2_YP_006375280.1	GCF_000688795.1_WP_000766385.1	GCF_000973585.1_WP_046341445.1	GCF_000015065.1_WP_000766366.1	GCF_001596095.1_WP_061876094.1	GCF_000953275.1_WP_004454798.1	GCF_000973585.1_WP_003151347.1	GCF_000931425.1_WP_003641058.1	GCF_000761135.1_WP_038521989.1	GCF_001611075.1_WP_046871558.1
GCF_000019545.1_WP_050761204.1	GCF_000017085.1_WP_000184741.1	GCF_000626615.1_WP_000184741.1	GCF_900017775.1_WP_000184741.1	GCF_001712835.1_WP_000471516.1	GCF_000758545.1_WP_042185908.1	GCF_000174395.2_YP_006376318.1	GCF_000328625.1_WP_015326312.1	GCF_000144955.1_WP_000184743.1	GCF_000471985.1_WP_009909658.1	GCF_000688795.1_WP_000388297.1	GCF_000452705.1_WP_025388866.1	GCF_000758545.1_WP_042190334.1	GCF_001022075.1_WP_004118243.1	GCF_000242935.2_WP_009513557.1	GCF_000015065.1_WP_000388281.1	GCF_000015065.1_WP_000823046.1
GCF_001651965.1_WP_000617115.1	GCF_000017085.1_WP_000934151.1	GCF_000016305.1_WP_004180107.1	GCF_000626615.1_WP_000934151.1	GCF_900017775.1_WP_000934155.1	GCF_000145235.1_WP_013287113.1	GCF_001007915.1_WP_000617115.1	GCF_001705365.1_WP_000617106.1	GCF_000625855.1_WP_000617106.1	GCF_001305235.1_WP_000617106.1	GCF_000144955.1_WP_000934156.1	GCF_000688795.1_WP_000969223.1	GCF_001022075.1_WP_032619627.1	GCF_001677495.1_WP_000617115.1	GCF_000931425.1_WP_021356451.1	GCF_000015065.1_WP_000969196.1	GCF_000012785.1_WP_004191967.1
GCF_001644665.1_WP_014451713.1	GCF_001294425.1_WP_029240095.1	GCF_000755705.1_WP_038467782.1	GCF_000328625.1_WP_015325915.1	GCF_000091405.1_WP_003647778.1	GCF_000767275.2_WP_033191861.1	GCF_000174395.2_YP_006377005.1	GCF_000211035.1_WP_001809375.1	GCF_000471985.1_WP_002940258.1	GCF_000688795.1_WP_014481927.1	GCF_000973585.1_WP_003156421.1	GCF_000015065.1_WP_002070160.1	GCF_000761115.1_WP_010906305.1	GCF_000931425.1_WP_003637768.1	GCF_001596095.1_WP_003637768.1	GCF_000024445.1_WP_003807891.1	GCF_000277795.1_WP_014850131.1
GCF_001644665.1_WP_064011914.1	GCF_001293065.1_WP_000768212.1	GCF_000788395.1_WP_038639899.1	GCF_001558735.1_WP_061063675.1	GCF_000517405.1_WP_051419478.1	GCF_000212735.1_WP_013766924.1	GCF_000242935.2_WP_009509346.1	GCF_000968115.1_WP_046052066.1	GCF_000767275.2_WP_033192289.1	GCF_000834735.1_WP_016266261.1	GCF_001293415.1_WP_002215524.1	GCF_000304315.1_WP_041926778.1	GCF_000452705.1_WP_024644657.1	GCF_000328625.1_WP_015326531.1	GCF_000758545.1_WP_042191274.1	GCF_000017325.1_WP_006080906.1	GCF_000834235.1_WP_002215524.1
GCF_001644665.1_WP_064012076.1	GCF_000017085.1_WP_000901764.1	GCF_000626615.1_WP_000901764.1	GCF_900017775.1_WP_000901751.1	GCF_000465235.1_WP_002777124.1	GCF_001506285.1_WP_002932755.1	GCF_000020245.1_WP_000263519.1	GCF_000767275.2_WP_033191625.1	GCF_000144955.1_WP_000901757.1	GCF_001596095.1_WP_003642467.1	GCF_000471985.1_WP_024390451.1	GCF_001547735.1_WP_068549605.1	GCF_001611035.1_WP_046871892.1	GCF_000612055.1_WP_025296821.1	GCF_001611075.1_WP_046871892.1	GCF_000931425.1_WP_015380997.1	GCF_000015485.1_WP_010939611.1
GCF_001644665.1_WP_064012268.1	GCF_000017085.1_WP_000065035.1	GCF_000626615.1_WP_000065035.1	GCF_900017775.1_WP_000065030.1	GCF_000091405.1_WP_012846277.1	GCF_000758545.1_WP_042185352.1	GCF_000767275.2_WP_033191841.1	GCF_000755705.1_WP_038469697.1	GCF_000144955.1_WP_000065020.1	GCF_000761115.1_WP_038599014.1	GCF_000015065.1_WP_001069263.1	GCF_000931425.1_WP_041153459.1	GCF_001596095.1_WP_041153459.1	GCF_000761135.1_WP_038522465.1	GCF_001611035.1_WP_062904118.1	GCF_001611075.1_WP_062904578.1	GCF_000688795.1_WP_015382443.1
GCF_000158275.2_WP_008692165.1	GCF_001307725.1_WP_003815102.1	GCF_000194605.1_WP_013685662.1	GCF_000328625.1_WP_041607848.1	GCF_001293065.1_WP_000364507.1	GCF_000756045.1_WP_011486612.1	GCF_001411805.1_WP_042626775.1	GCF_000083565.1_WP_002251659.1	GCF_001697345.1_WP_002224176.1	GCF_000297055.2_WP_009205500.1	GCF_001605485.1_WP_003815102.1	GCF_000212735.1_WP_013765920.1	GCF_001547735.1_WP_068550072.1	GCF_000815105.1_WP_039413956.1	GCF_001584205.1_WP_061534679.1	GCF_000012785.1_WP_004189202.1	GCF_000015485.1_WP_011793109.1
GCF_000016305.1_WP_004181642.1	GCF_000017085.1_WP_000836419.1	GCF_000626615.1_WP_000836422.1	GCF_900017775.1_WP_000836421.1	GCF_000092625.1_WP_011947459.1	GCF_001307725.1_WP_010929890.1	GCF_001596095.1_WP_003643013.1	GCF_001605485.1_WP_010929890.1	GCF_000144955.1_WP_000836409.1	GCF_001611035.1_WP_046871951.1	GCF_001548315.1_WP_061156211.1	GCF_000931425.1_WP_013356019.1	GCF_000803645.1_WP_039578837.1	GCF_001611075.1_WP_046871415.1	GCF_000091305.1_WP_041670770.1	GCF_001611075.1_WP_046871951.1	GCF_000512355.1_WP_035894046.1
GCF_000626615.1_WP_000323455.1	GCF_000017085.1_WP_000323455.1	GCF_900017775.1_WP_000323441.1	GCF_000145235.1_WP_013286541.1	GCF_000758545.1_WP_042194616.1	GCF_001294425.1_WP_010225261.1	GCF_000174395.2_YP_006377144.1	GCF_000144955.1_WP_000323443.1	GCF_000211035.1_WP_000290025.1	GCF_000471985.1_WP_002935676.1	GCF_000237145.1_WP_043512629.1	GCF_000761115.1_WP_029344289.1	GCF_000953275.1_WP_011861491.1	GCF_000931425.1_WP_044432429.1	GCF_001596095.1_WP_003643083.1	GCF_000242935.2_WP_007363748.1	GCF_000091305.1_WP_013005309.1
GCF_000626615.1_WP_000455597.1	GCF_000017085.1_WP_000455597.1	GCF_900017775.1_WP_000455597.1	GCF_001712835.1_WP_000625903.1	GCF_000755705.1_WP_038471308.1	GCF_000144955.1_WP_000455590.1	GCF_000211035.1_WP_001041974.1	GCF_000174395.2_YP_006375835.1	GCF_000471985.1_WP_024379624.1	GCF_001611035.1_WP_056986339.1	GCF_000688795.1_WP_000456552.1	GCF_000973585.1_WP_003154515.1	GCF_000015065.1_WP_000456558.1	GCF_000761115.1_WP_003131743.1	GCF_000931425.1_WP_011101669.1	GCF_001596095.1_WP_003640820.1	GCF_001611075.1_WP_056986339.1
GCF_000626615.1_WP_000656771.1	GCF_000017085.1_WP_000656771.1	GCF_900017775.1_WP_000656771.1	GCF_001712835.1_WP_000237802.1	GCF_000758545.1_WP_042186879.1	GCF_000761115.1_WP_021723202.1	GCF_000688795.1_WP_001205503.1	GCF_000144955.1_WP_000656768.1	GCF_000758545.1_WP_042188018.1	GCF_001611035.1_WP_046871886.1	GCF_000010265.1_WP_012102732.1	GCF_000010265.1_WP_012103214.1	GCF_000755705.1_WP_038469310.1	GCF_000015065.1_WP_001205682.1	GCF_000017325.1_WP_012090472.1	GCF_000024445.1_WP_003840229.1	GCF_001611075.1_WP_046871886.1
GCF_000626615.1_WP_000665736.1	GCF_000017085.1_WP_000665736.1	GCF_900017775.1_WP_000665727.1	GCF_000625855.1_WP_000628085.1	GCF_001293065.1_WP_002067908.1	GCF_001294425.1_WP_060576626.1	GCF_000468615.2_WP_029446613.1	GCF_001705365.1_WP_000628082.1	GCF_001305235.1_WP_000628085.1	GCF_000144955.1_WP_000665745.1	GCF_000242935.2_WP_009509146.1	GCF_000953275.1_WP_003430454.1	GCF_000242935.2_WP_009510714.1	GCF_000212735.1_WP_013766754.1	GCF_000242935.2_WP_009507752.1	GCF_000803645.1_WP_037511917.1	GCF_000953275.1_WP_011860915.1
GCF_000626615.1_WP_000669939.1	GCF_000017085.1_WP_000669939.1	GCF_900017775.1_WP_000669923.1	GCF_001712835.1_WP_000667471.1	GCF_000174395.2_YP_006377021.1	GCF_000144955.1_WP_000669930.1	GCF_000211035.1_WP_001210010.1	GCF_000471985.1_WP_002935240.1	GCF_001611035.1_WP_046871799.1	GCF_000688795.1_WP_001079131.1	GCF_000973585.1_WP_024085128.1	GCF_000015065.1_WP_001079116.1	GCF_000761115.1_WP_038599128.1	GCF_000931425.1_WP_003640877.1	GCF_001596095.1_WP_003640877.1	GCF_000761135.1_WP_038521838.1	GCF_001611075.1_WP_046871799.1
GCF_000626615.1_WP_000743717.1	GCF_000017085.1_WP_000743717.1	GCF_900017775.1_WP_000743711.1	GCF_001712835.1_WP_001095696.1	GCF_000091405.1_WP_012846562.1	GCF_000758545.1_WP_042190972.1	GCF_000015065.1_WP_001038202.1	GCF_000761115.1_WP_012897180.1	GCF_000688795.1_WP_001038210.1	GCF_000144955.1_WP_000743714.1	GCF_000211035.1_WP_000403172.1	GCF_000471985.1_WP_004194190.1	GCF_000612055.1_WP_025296240.1	GCF_000931425.1_WP_003641748.1	GCF_001596095.1_WP_003641748.1	GCF_001611035.1_WP_046871033.1	GCF_001611075.1_WP_046871033.1
GCF_000626615.1_WP_001100835.1	GCF_000017085.1_WP_001100835.1	GCF_900017775.1_WP_001100835.1	GCF_000758545.1_WP_042185632.1	GCF_000688795.1_WP_038413664.1	GCF_001664385.1_WP_064830117.1	GCF_000973585.1_WP_041482357.1	GCF_001548155.2_WP_055037309.1	GCF_000328625.1_WP_015325977.1	GCF_000761115.1_WP_038601831.1	GCF_000144955.1_WP_001100823.1	GCF_001712835.1_WP_000894040.1	GCF_000237145.1_WP_052311955.1	GCF_000015065.1_WP_000513174.1	GCF_000953275.1_WP_011861764.1	GCF_001542565.1_WP_062096853.1	GCF_001294425.1_WP_060576497.1
GCF_000626615.1_WP_001184005.1	GCF_000017085.1_WP_001184005.1	GCF_900017775.1_WP_001184015.1	GCF_000145235.1_WP_013284766.1	GCF_001294425.1_WP_060722116.1	GCF_000304315.1_WP_014890206.1	GCF_001443625.1_WP_055642825.1	GCF_000973585.1_WP_014305595.1	GCF_001547735.1_WP_068549707.1	GCF_000012785.1_WP_004527232.1	GCF_000091305.1_WP_013001621.1	GCF_000012785.1_WP_004523110.1	GCF_000237145.1_WP_014694085.1	GCF_001542565.1_WP_062097836.1	GCF_000015065.1_WP_011733397.1	GCF_000688795.1_WP_002101430.1	GCF_000144955.1_WP_001184008.1
GCF_001712835.1_WP_000036813.1	GCF_000328625.1_WP_015326967.1	GCF_000211035.1_WP_000036789.1	GCF_000758545.1_WP_042192536.1	GCF_000767275.2_WP_033191816.1	GCF_000174395.2_YP_006375922.1	GCF_001644665.1_WP_064011493.1	GCF_000158275.2_WP_016361251.1	GCF_000471985.1_WP_002935458.1	GCF_001611035.1_WP_046870608.1	GCF_000761115.1_WP_038599184.1	GCF_000931425.1_WP_003643548.1	GCF_001596095.1_WP_003643033.1	GCF_000688795.1_WP_001110195.1	GCF_000015065.1_WP_001110219.1	GCF_000953275.1_WP_011861590.1	GCF_001611075.1_WP_046870608.1
GCF_001712835.1_WP_000427480.1	GCF_000020245.1_WP_000369890.1	GCF_001543995.1_WP_001183126.1	GCF_000016305.1_WP_002890161.1	GCF_001558735.1_WP_061063189.1	GCF_000091305.1_WP_013006171.1	GCF_001542565.1_WP_031217070.1	GCF_000024445.1_WP_003838749.1	GCF_000688795.1_WP_000969238.1	GCF_000761115.1_WP_010905304.1	GCF_001457535.1_WP_001183124.1	GCF_000973585.1_WP_003156703.1	GCF_001596095.1_WP_003643194.1	GCF_001022075.1_WP_023303171.1	GCF_001548315.1_WP_061155616.1	GCF_000931425.1_WP_003643194.1	GCF_000015065.1_WP_000969231.1
GCF_000092625.1_WP_013101191.1	GCF_000625855.1_WP_000400616.1	GCF_001664385.1_WP_041683738.1	GCF_001305235.1_WP_000400616.1	GCF_001705365.1_WP_000639473.1	GCF_000072485.1_WP_044569518.1	GCF_000834735.1_WP_032904467.1	GCF_000145235.1_WP_013286611.1	GCF_001697345.1_WP_021439139.1	GCF_000815105.1_WP_039411813.1	GCF_001411805.1_WP_063891272.1	GCF_000145235.1_WP_013283671.1	GCF_000012785.1_WP_004551272.1	GCF_000803645.1_WP_052208076.1	GCF_000237145.1_WP_014694237.1	GCF_000092625.1_WP_013101891.1	GCF_001542565.1_WP_062097428.1
GCF_000304315.1_WP_014890011.1	GCF_001307725.1_WP_010931287.1	GCF_001664385.1_WP_010021814.1	GCF_001605485.1_WP_010931287.1	GCF_000016305.1_WP_004149458.1	GCF_000182745.2_WP_014105590.1	GCF_000834735.1_WP_005163445.1	GCF_000083565.1_WP_002222859.1	GCF_001697345.1_WP_002214325.1	GCF_000815105.1_WP_052267452.1	GCF_001558735.1_WP_061061844.1	GCF_000452705.1_WP_024646522.1	GCF_001548155.2_WP_055037400.1	GCF_000968115.1_WP_005163445.1	GCF_001584205.1_WP_061534150.1	GCF_001022075.1_WP_015571669.1	GCF_001548315.1_WP_061153571.1
GCF_000758545.1_WP_042188139.1	GCF_001457535.1_WP_031380038.1	GCF_001664385.1_WP_064830307.1	GCF_000973585.1_WP_003155667.1	GCF_000590795.1_WP_006160666.1	GCF_001411805.1_WP_055140447.1	GCF_000016305.1_WP_015958499.1	GCF_001443625.1_WP_055642760.1	GCF_001664385.1_WP_064830302.1	GCF_000815105.1_WP_039407308.1	GCF_000452705.1_WP_025389922.1	GCF_000012785.1_WP_004189216.1	GCF_001548315.1_WP_061154426.1	GCF_000091305.1_WP_037726739.1	GCF_000815105.1_WP_039408841.1	GCF_000012785.1_WP_004528056.1	GCF_000091305.1_WP_013001695.1
GCF_000756045.1_WP_011491176.1	GCF_000625855.1_WP_001165734.1	GCF_001457535.1_WP_001101639.1	GCF_001664385.1_WP_037146199.1	GCF_001543995.1_WP_001101630.1	GCF_000590795.1_WP_006175823.1	GCF_001411805.1_WP_055139871.1	GCF_001305235.1_WP_001165734.1	GCF_001705365.1_WP_001165740.1	GCF_000834735.1_WP_013650421.1	GCF_001293415.1_WP_002210603.1	GCF_000973525.1_WP_046339224.1	GCF_000968115.1_WP_046050242.1	GCF_001584205.1_WP_061534267.1	GCF_000012785.1_WP_004194986.1	GCF_000091305.1_WP_012998498.1	GCF_000834235.1_WP_002210603.1
GCF_000973525.1_WP_046339448.1	GCF_000517405.1_WP_025245339.1	GCF_001705365.1_WP_000027186.1	GCF_001007915.1_WP_000027205.1	GCF_001651965.1_WP_000027205.1	GCF_000016305.1_WP_002896392.1	GCF_000625855.1_WP_000027186.1	GCF_001305235.1_WP_000027186.1	GCF_001293415.1_WP_002228008.1	GCF_001558735.1_WP_061063691.1	GCF_001647815.1_WP_064082093.1	GCF_000968115.1_WP_032900758.1	GCF_000834735.1_WP_032899941.1	GCF_001022075.1_WP_006809439.1	GCF_001677495.1_WP_000027195.1	GCF_001548315.1_WP_012968630.1	GCF_000834235.1_WP_002228008.1
GCF_001543995.1_WP_060853579.1	GCF_001457535.1_WP_031966502.1	GCF_001664385.1_WP_004677388.1	GCF_000688795.1_WP_000009025.1	GCF_000973585.1_WP_003152246.1	GCF_001307725.1_WP_010931227.1	GCF_001605485.1_WP_010931227.1	GCF_000019545.1_WP_003357525.1	GCF_000815105.1_WP_052266870.1	GCF_000756045.1_WP_007178237.1	GCF_001411805.1_WP_042629453.1	GCF_000758545.1_WP_042188909.1	GCF_001584205.1_WP_061533154.1	GCF_000015065.1_WP_000009045.1	GCF_000012785.1_WP_004199877.1	GCF_000010265.1_WP_012103658.1	GCF_000953275.1_WP_021361885.1
GCF_000194605.1_WP_013685013.1	GCF_000756045.1_WP_038458394.1	GCF_001411805.1_WP_042626105.1	GCF_001664385.1_WP_012485065.1	GCF_000815105.1_WP_039413991.1	GCF_000788395.1_WP_038642058.1	GCF_000452705.1_WP_024647309.1	GCF_001548155.2_WP_055037592.1	GCF_001663815.1_WP_066103214.1	GCF_000452705.1_WP_025389077.1	GCF_000012785.1_WP_004529601.1	GCF_000012785.1_WP_004198029.1	GCF_001584205.1_WP_061535272.1	GCF_000017325.1_WP_012089626.1	GCF_000803645.1_WP_039572855.1	GCF_001720465.1_WP_069311006.1	GCF_000015485.1_WP_010937429.1
GCF_001457535.1_WP_000232918.1	GCF_000194605.1_WP_013686446.1	GCF_001543995.1_WP_000232918.1	GCF_001443625.1_WP_055644994.1	GCF_000304315.1_WP_014891042.1	GCF_000756045.1_WP_040124155.1	GCF_001664385.1_WP_016737312.1	GCF_000590795.1_WP_006160490.1	GCF_001411805.1_WP_055140728.1	GCF_000834735.1_WP_005161199.1	GCF_000815105.1_WP_039412226.1	GCF_001558735.1_WP_061060741.1	GCF_000452705.1_WP_024646550.1	GCF_000968115.1_WP_019081482.1	GCF_001584205.1_WP_061537400.1	GCF_000012785.1_WP_004529073.1	GCF_000803645.1_WP_039581421.1
GCF_001307725.1_WP_010929754.1	GCF_000194605.1_WP_013687459.1	GCF_001651965.1_WP_001017167.1	GCF_000016305.1_WP_032428391.1	GCF_001558735.1_WP_061063324.1	GCF_000788395.1_WP_040136444.1	GCF_001664385.1_WP_010023265.1	GCF_001605485.1_WP_010929754.1	GCF_001411805.1_WP_042623597.1	GCF_000834735.1_WP_005156541.1	GCF_001293415.1_WP_002209061.1	GCF_000815105.1_WP_039406861.1	GCF_000968115.1_WP_046051782.1	GCF_001022075.1_WP_032620350.1	GCF_001548315.1_WP_061153532.1	GCF_000834235.1_WP_002209061.1	GCF_000012785.1_WP_004187023.1
GCF_000465235.1_WP_002787799.1	GCF_001651965.1_WP_000160654.1	GCF_001705365.1_WP_000274378.1	GCF_000016305.1_WP_019704284.1	GCF_000625855.1_WP_000274364.1	GCF_001305235.1_WP_000274364.1	GCF_000072485.1_WP_012480145.1	GCF_000083565.1_WP_015815277.1	GCF_001457535.1_WP_000035923.1	GCF_001543995.1_WP_000035922.1	GCF_000973585.1_WP_024085748.1	GCF_001307725.1_WP_010931192.1	GCF_001605485.1_WP_010931192.1	GCF_001548155.2_WP_055038406.1	GCF_001022075.1_WP_015571052.1	GCF_001548315.1_WP_061154617.1	GCF_000242935.2_WP_009512336.1
GCF_001506285.1_WP_002932590.1	GCF_000194605.1_WP_043024174.1	GCF_000158275.2_WP_016361345.1	GCF_000328625.1_WP_015326693.1	GCF_000182745.2_WP_014106722.1	GCF_001712835.1_WP_017771214.1	GCF_000755705.1_WP_038468813.1	GCF_001664385.1_WP_037146451.1	GCF_000297055.2_WP_041673710.1	GCF_000083565.1_WP_015815980.1	GCF_001697345.1_WP_002250238.1	GCF_001294425.1_WP_060574238.1	GCF_000755705.1_WP_038468730.1	GCF_000834965.1_WP_032729932.1	GCF_000803645.1_WP_039577446.1	GCF_000242935.2_WP_009514498.1	GCF_001542565.1_WP_062099358.1
GCF_000468615.2_WP_024481782.1	GCF_000194605.1_WP_013685616.1	GCF_001644665.1_WP_064012374.1	GCF_001443625.1_WP_015032172.1	GCF_001293065.1_WP_000366622.1	GCF_000145235.1_WP_036311069.1	GCF_001294425.1_WP_010224693.1	GCF_000212735.1_WP_013766820.1	GCF_001547735.1_WP_068549198.1	GCF_000237145.1_WP_014692029.1	GCF_000767275.2_WP_033191953.1	GCF_000012625.1_WP_011363607.1	GCF_001542565.1_WP_021473393.1	GCF_000091305.1_WP_005475662.1	GCF_000305935.1_WP_015050143.1	GCF_000242935.2_WP_009513185.1	GCF_000015485.1_WP_010938282.1
GCF_000468615.2_WP_025615573.1	GCF_000194605.1_WP_013685040.1	GCF_000182745.2_WP_014106625.1	GCF_000092625.1_WP_011946397.1	GCF_001293065.1_WP_000140212.1	GCF_000145235.1_WP_013285263.1	GCF_001548155.2_WP_055036629.1	GCF_001547735.1_WP_068550774.1	GCF_000758545.1_WP_042193588.1	GCF_000212735.1_WP_013763765.1	GCF_000612055.1_WP_025296302.1	GCF_000304315.1_WP_014891562.1	GCF_000012625.1_WP_011363265.1	GCF_000237145.1_WP_014694690.1	GCF_001542565.1_WP_021471883.1	GCF_000512355.1_WP_025385744.1	GCF_000242935.2_WP_009511160.1
GCF_000468615.2_WP_029447040.1	GCF_000194605.1_WP_013688162.1	GCF_000016305.1_WP_002904643.1	GCF_001558735.1_WP_061060903.1	GCF_000788395.1_WP_040136070.1	GCF_000968115.1_WP_005158944.1	GCF_000297055.2_WP_021035768.1	GCF_000834735.1_WP_005158944.1	GCF_001293415.1_WP_002210768.1	GCF_000452705.1_WP_024645275.1	GCF_000212735.1_WP_013766168.1	GCF_001022075.1_WP_032619644.1	GCF_001584205.1_WP_061535167.1	GCF_001548315.1_WP_002904643.1	GCF_000017325.1_WP_012088843.1	GCF_000834235.1_WP_002210768.1	GCF_000242935.2_WP_009513491.1
GCF_000194605.1_WP_013685722.1	GCF_001443625.1_WP_055644815.1	GCF_000175255.2_WP_014500552.1	GCF_000756045.1_WP_011489004.1	GCF_001294425.1_WP_060576403.1	GCF_001411805.1_WP_055138998.1	GCF_001664385.1_WP_064825046.1	GCF_000072485.1_WP_012481304.1	GCF_000083565.1_WP_015815252.1	GCF_001697345.1_WP_002258359.1	GCF_000498655.1_WP_023593239.1	GCF_001720465.1_WP_069310650.1	GCF_000612055.1_WP_038568185.1	GCF_000012785.1_WP_004528652.1	GCF_000017325.1_WP_012089267.1	GCF_000803645.1_WP_039574815.1	GCF_001542565.1_WP_062095258.1
GCF_001443625.1_WP_055639975.1	GCF_000145235.1_WP_013285829.1	GCF_000590795.1_WP_050396073.1	GCF_001294425.1_WP_060575938.1	GCF_000468615.2_WP_052206688.1	GCF_000968115.1_WP_046050521.1	GCF_001443625.1_WP_055639801.1	GCF_000688795.1_WP_000503989.1	GCF_000973585.1_WP_024085685.1	GCF_000091305.1_WP_012998656.1	GCF_000017325.1_WP_012090317.1	GCF_000788395.1_WP_038640919.1	GCF_000803645.1_WP_052208810.1	GCF_000237145.1_WP_014692394.1	GCF_000755705.1_WP_038469057.1	GCF_000015065.1_WP_000503968.1	GCF_000761135.1_WP_052059696.1
GCF_001443625.1_WP_055640099.1	GCF_000755705.1_WP_038468867.1	GCF_001644665.1_WP_064011519.1	GCF_000145235.1_WP_013283538.1	GCF_000758545.1_WP_042186045.1	GCF_000174395.2_YP_006375014.1	GCF_000767275.2_WP_033191108.1	GCF_001611035.1_WP_046872176.1	GCF_000688795.1_WP_000626568.1	GCF_000237145.1_WP_014687594.1	GCF_000761115.1_WP_038601331.1	GCF_000015065.1_WP_000626600.1	GCF_000091305.1_WP_013001890.1	GCF_001596095.1_WP_003643675.1	GCF_000012785.1_WP_004538251.1	GCF_001611075.1_WP_046872176.1	GCF_001542565.1_WP_062097582.1
GCF_000304315.1_WP_014892550.1	GCF_001457535.1_WP_031965837.1	GCF_001664385.1_WP_012482321.1	GCF_001411805.1_WP_055139340.1	GCF_000517405.1_WP_025246206.1	GCF_000019545.1_WP_012344941.1	GCF_000016305.1_WP_014907624.1	GCF_000834735.1_WP_005165428.1	GCF_000815105.1_WP_039408171.1	GCF_000756045.1_WP_011493020.1	GCF_000452705.1_WP_025391044.1	GCF_000968115.1_WP_046051210.1	GCF_001548315.1_WP_061154639.1	GCF_000590795.1_WP_006160307.1	GCF_000512355.1_WP_025385540.1	GCF_000017325.1_WP_012088437.1	GCF_001584205.1_WP_061535480.1
GCF_000145235.1_WP_013287513.1	GCF_001664385.1_WP_064826088.1	GCF_001411805.1_WP_042629214.1	GCF_000016305.1_WP_002906697.1	GCF_001443625.1_WP_055644348.1	GCF_001558735.1_WP_061060767.1	GCF_000756045.1_WP_040123752.1	GCF_000756045.1_WP_040123620.1	GCF_001542565.1_WP_052474198.1	GCF_001548155.2_WP_055038810.1	GCF_000815105.1_WP_039409391.1	GCF_000091305.1_WP_012999141.1	GCF_001022075.1_WP_017382288.1	GCF_001548315.1_WP_008804710.1	GCF_000237145.1_WP_014689508.1	GCF_000024445.1_WP_003837000.1	GCF_000012785.1_WP_009949844.1
GCF_000756045.1_WP_007175638.1	GCF_000194605.1_WP_013686980.1	GCF_000788395.1_WP_038640178.1	GCF_001543995.1_WP_000056618.1	GCF_001411805.1_WP_042625619.1	GCF_000083565.1_WP_010980850.1	GCF_001457535.1_WP_000056618.1	GCF_001697345.1_WP_002217562.1	GCF_000452705.1_WP_025388691.1	GCF_000212735.1_WP_013767634.1	GCF_000815105.1_WP_039411995.1	GCF_000452705.1_WP_024643644.1	GCF_001584205.1_WP_061533573.1	GCF_000012785.1_WP_004203514.1	GCF_000017325.1_WP_011845372.1	GCF_000212735.1_WP_013765570.1	GCF_000237145.1_WP_014690540.1
GCF_001457535.1_WP_000011876.1	GCF_001664385.1_WP_064822047.1	GCF_001543995.1_WP_000011874.1	GCF_000688795.1_WP_000027993.1	GCF_000973585.1_WP_003154887.1	GCF_001411805.1_WP_042624001.1	GCF_000182745.2_WP_041247064.1	GCF_000175255.2_WP_011240034.1	GCF_000304315.1_WP_014889849.1	GCF_000815105.1_WP_039409129.1	GCF_000756045.1_WP_011486937.1	GCF_000452705.1_WP_025388895.1	GCF_000498655.1_WP_011240034.1	GCF_001584205.1_WP_061534274.1	GCF_000012785.1_WP_004194827.1	GCF_000512355.1_WP_025384655.1	GCF_000237145.1_WP_052311781.1
GCF_001457535.1_WP_000024023.1	GCF_001543995.1_WP_001133965.1	GCF_000304315.1_WP_014892746.1	GCF_001664385.1_WP_012484239.1	GCF_000756045.1_WP_011492168.1	GCF_000016305.1_WP_004180158.1	GCF_001411805.1_WP_042623905.1	GCF_000968115.1_WP_046050201.1	GCF_000815105.1_WP_052266784.1	GCF_001720465.1_WP_069308645.1	GCF_001584205.1_WP_061535183.1	GCF_001542565.1_WP_062097566.1	GCF_000012785.1_WP_004538739.1	GCF_001548315.1_WP_061154395.1	GCF_000803645.1_WP_039578718.1	GCF_000788395.1_WP_040136834.1	GCF_001443625.1_WP_055640247.1
GCF_001664385.1_WP_064820002.1	GCF_001411805.1_WP_015876305.1	GCF_001007915.1_WP_023352593.1	GCF_001651965.1_WP_000165196.1	GCF_000182745.2_WP_006116386.1	GCF_000145235.1_WP_013287216.1	GCF_001294425.1_WP_060577629.1	GCF_001411805.1_WP_006755795.1	GCF_000237145.1_WP_014690512.1	GCF_001548155.2_WP_055036831.1	GCF_001548155.2_WP_055037086.1	GCF_000612055.1_WP_025296411.1	GCF_001651965.1_WP_000165061.1	GCF_000091305.1_WP_013006446.1	GCF_000012785.1_WP_004527037.1	GCF_000017325.1_WP_006086137.1	GCF_000803645.1_WP_039578020.1
GCF_001457535.1_WP_000774594.1	GCF_001543995.1_WP_000774594.1	GCF_001307725.1_WP_003815672.1	GCF_001605485.1_WP_003815672.1	GCF_001651965.1_WP_000024633.1	GCF_000815105.1_WP_039405418.1	GCF_000756045.1_WP_011492231.1	GCF_001705365.1_WP_000024658.1	GCF_000625855.1_WP_000024658.1	GCF_001305235.1_WP_000024658.1	GCF_001411805.1_WP_042627628.1	GCF_001411805.1_WP_042627360.1	GCF_001584205.1_WP_061534004.1	GCF_000815105.1_WP_039408724.1	GCF_000815105.1_WP_039408013.1	GCF_001443625.1_WP_055646027.1	GCF_001677495.1_WP_001151754.1
GCF_001457535.1_WP_000861801.1	GCF_001664385.1_WP_064826302.1	GCF_001543995.1_WP_000861801.1	GCF_001307725.1_WP_003821371.1	GCF_001605485.1_WP_003821371.1	GCF_000590795.1_WP_002964911.1	GCF_001664385.1_WP_004676177.1	GCF_000590795.1_WP_002972125.1	GCF_001411805.1_WP_042628424.1	GCF_000815105.1_WP_052267448.1	GCF_000756045.1_WP_011493426.1	GCF_000452705.1_WP_025388880.1	GCF_001294425.1_WP_060573821.1	GCF_001548155.2_WP_055038794.1	GCF_001542565.1_WP_062098957.1	GCF_000803645.1_WP_039581679.1	GCF_001584205.1_WP_061535223.1
GCF_001457535.1_WP_001047619.1	GCF_001664385.1_WP_064823815.1	GCF_001543995.1_WP_001047619.1	GCF_000517405.1_WP_025244716.1	GCF_000016305.1_WP_004178483.1	GCF_000304315.1_WP_014891695.1	GCF_000756045.1_WP_040124914.1	GCF_000788395.1_WP_038641336.1	GCF_000072485.1_WP_012479471.1	GCF_001411805.1_WP_055139077.1	GCF_001022075.1_WP_006378991.1	GCF_001584205.1_WP_061535168.1	GCF_001022075.1_WP_032619645.1	GCF_000803645.1_WP_039576413.1	GCF_000452705.1_WP_051476164.1	GCF_000012785.1_WP_004523537.1	GCF_001548315.1_WP_061155897.1
GCF_001457535.1_WP_001153980.1	GCF_001664385.1_WP_064825832.1	GCF_001543995.1_WP_001153980.1	GCF_001663815.1_WP_066097953.1	GCF_000072485.1_WP_012479351.1	GCF_000297055.2_WP_009205361.1	GCF_000305935.1_WP_015050807.1	GCF_000304315.1_WP_014892767.1	GCF_000083565.1_WP_002227315.1	GCF_001697345.1_WP_002225205.1	GCF_000013165.1_WP_011451592.1	GCF_000452705.1_WP_024646798.1	GCF_001548155.2_WP_055037749.1	GCF_001584205.1_WP_061534549.1	GCF_000012625.1_WP_011364171.1	GCF_000242935.2_WP_009508983.1	GCF_000091305.1_WP_013002171.1
GCF_001457535.1_WP_001287651.1	GCF_001664385.1_WP_012482594.1	GCF_001543995.1_WP_001287654.1	GCF_000590795.1_WP_006175334.1	GCF_001443625.1_WP_055640474.1	GCF_001293065.1_WP_000063748.1	GCF_000304315.1_WP_014892835.1	GCF_000145235.1_WP_013285318.1	GCF_000756045.1_WP_011493464.1	GCF_001294425.1_WP_029239656.1	GCF_000212735.1_WP_013763810.1	GCF_001720465.1_WP_069309286.1	GCF_000237145.1_WP_014689468.1	GCF_001584205.1_WP_061534076.1	GCF_000012785.1_WP_004525801.1	GCF_000803645.1_WP_039573947.1	GCF_000091305.1_WP_012999224.1
GCF_001457535.1_WP_031965243.1	GCF_001664385.1_WP_064825526.1	GCF_001543995.1_WP_001211218.1	GCF_001007915.1_WP_001352591.1	GCF_001651965.1_WP_000477369.1	GCF_000834735.1_WP_013649760.1	GCF_000092625.1_WP_011947333.1	GCF_000815105.1_WP_052266896.1	GCF_001558735.1_WP_061062491.1	GCF_000756045.1_WP_011491699.1	GCF_000452705.1_WP_025390250.1	GCF_000968115.1_WP_046052009.1	GCF_000212735.1_WP_013768117.1	GCF_001584205.1_WP_061533326.1	GCF_001022075.1_WP_017694683.1	GCF_001677495.1_WP_001439279.1	GCF_000017325.1_WP_012089275.1
GCF_001457535.1_WP_031965568.1	GCF_001664385.1_WP_064826044.1	GCF_001543995.1_WP_000696108.1	GCF_001443625.1_WP_055640898.1	GCF_000452705.1_WP_025390587.1	GCF_000016305.1_WP_004147274.1	GCF_001712835.1_WP_000532341.1	GCF_001558735.1_WP_061063188.1	GCF_001596095.1_WP_003643193.1	GCF_000973585.1_WP_024084847.1	GCF_000010265.1_WP_012102601.1	GCF_001022075.1_WP_023303172.1	GCF_001548315.1_WP_008805330.1	GCF_000017325.1_WP_012089791.1	GCF_000091305.1_WP_012999805.1	GCF_000931425.1_WP_003643193.1	GCF_001542565.1_WP_062097630.1
GCF_001457535.1_WP_031966540.1	GCF_001664385.1_WP_064825423.1	GCF_001543995.1_WP_000278057.1	GCF_001307725.1_WP_010929788.1	GCF_001605485.1_WP_010929788.1	GCF_000590795.1_WP_004687674.1	GCF_001411805.1_WP_042629259.1	GCF_000182745.2_WP_014104378.1	GCF_000072485.1_WP_012479323.1	GCF_000756045.1_WP_011487388.1	GCF_000452705.1_WP_025390739.1	GCF_001411805.1_WP_055139101.1	GCF_000803645.1_WP_039577808.1	GCF_001584205.1_WP_061537118.1	GCF_000012785.1_WP_004185957.1	GCF_000815105.1_WP_039410063.1	GCF_000756045.1_WP_038457392.1
GCF_001457535.1_WP_031966578.1	GCF_001664385.1_WP_064829930.1	GCF_001543995.1_WP_001084776.1	GCF_000468615.2_WP_029447588.1	GCF_001663815.1_WP_066097571.1	GCF_000016305.1_WP_015958612.1	GCF_000297055.2_WP_009205270.1	GCF_000304315.1_WP_051013456.1	GCF_000815105.1_WP_052266725.1	GCF_001558735.1_WP_061062305.1	GCF_000452705.1_WP_025389429.1	GCF_000212735.1_WP_013766974.1	GCF_001022075.1_WP_023303853.1	GCF_001584205.1_WP_061537518.1	GCF_001548315.1_WP_061154193.1	GCF_000012785.1_WP_004526054.1	GCF_000012625.1_WP_011365563.1
GCF_000688795.1_WP_000100296.1	GCF_001664385.1_WP_010017461.1	GCF_000590795.1_WP_002967757.1	GCF_000158275.2_WP_008700739.1	GCF_000072485.1_WP_012480385.1	GCF_000834735.1_WP_005163381.1	GCF_001293415.1_WP_002209647.1	GCF_000083565.1_WP_015815269.1	GCF_001697345.1_WP_002258698.1	GCF_000815105.1_WP_039410940.1	GCF_001548155.2_WP_055036921.1	GCF_000968115.1_WP_046051340.1	GCF_000019545.1_WP_012343702.1	GCF_000242935.2_WP_009512333.1	GCF_000834235.1_WP_002209647.1	GCF_000015065.1_WP_000100306.1	GCF_001584205.1_WP_061534102.1
GCF_000688795.1_WP_000368771.1	GCF_001664385.1_WP_012490008.1	GCF_000973585.1_WP_014418698.1	GCF_001307725.1_WP_010929819.1	GCF_001605485.1_WP_010929819.1	GCF_001411805.1_WP_055140421.1	GCF_000019545.1_WP_012344220.1	GCF_000815105.1_WP_052267476.1	GCF_000756045.1_WP_007178238.1	GCF_000758545.1_WP_042188906.1	GCF_001307725.1_WP_010931228.1	GCF_001605485.1_WP_010931228.1	GCF_000012785.1_WP_004201276.1	GCF_000010265.1_WP_012103659.1	GCF_001584205.1_WP_061533155.1	GCF_000015065.1_WP_000368779.1	GCF_000953275.1_WP_011861383.1
GCF_000688795.1_WP_000981075.1	GCF_001664385.1_WP_004668769.1	GCF_001411805.1_WP_042629146.1	GCF_000019545.1_WP_012344852.1	GCF_000016305.1_WP_002887416.1	GCF_000834735.1_WP_013649937.1	GCF_001293415.1_WP_002210609.1	GCF_000758545.1_WP_042187544.1	GCF_000788395.1_WP_040135687.1	GCF_000968115.1_WP_046050895.1	GCF_000452705.1_WP_024646356.1	GCF_000012785.1_WP_004550097.1	GCF_001584205.1_WP_061533272.1	GCF_000015065.1_WP_001994665.1	GCF_001548315.1_WP_008807589.1	GCF_000010265.1_WP_012103048.1	GCF_000834235.1_WP_002210609.1
GCF_000688795.1_WP_001117408.1	GCF_001664385.1_WP_010017920.1	GCF_000973585.1_WP_015388106.1	GCF_001411805.1_WP_042624564.1	GCF_000182745.2_WP_014104380.1	GCF_000072485.1_WP_005408320.1	GCF_000758545.1_WP_042184319.1	GCF_000815105.1_WP_039405345.1	GCF_000756045.1_WP_011490522.1	GCF_000016305.1_WP_004175282.1	GCF_001558735.1_WP_013356669.1	GCF_001411805.1_WP_055138448.1	GCF_000012785.1_WP_004190990.1	GCF_001548315.1_WP_008804146.1	GCF_000305935.1_WP_049886118.1	GCF_001542565.1_WP_062095433.1	GCF_000015065.1_WP_001117262.1
GCF_000973585.1_WP_024085359.1	GCF_000016305.1_WP_002918451.1	GCF_001293065.1_WP_001977383.1	GCF_000758545.1_WP_042190693.1	GCF_001007915.1_WP_000836079.1	GCF_001705365.1_WP_000836487.1	GCF_000625855.1_WP_000836486.1	GCF_001305235.1_WP_000836486.1	GCF_001443625.1_WP_055645893.1	GCF_001558735.1_WP_061062901.1	GCF_001411805.1_WP_055139645.1	GCF_001022075.1_WP_023296536.1	GCF_001677495.1_WP_000836079.1	GCF_001548315.1_WP_061153183.1	GCF_000012785.1_WP_004198526.1	GCF_000237145.1_WP_014691534.1	GCF_000091305.1_WP_013003958.1
GCF_001307725.1_WP_003809217.1	GCF_001664385.1_WP_004673721.1	GCF_001605485.1_WP_003809217.1	GCF_000590795.1_WP_002965384.1	GCF_001411805.1_WP_042626278.1	GCF_000072485.1_WP_005409063.1	GCF_000304315.1_WP_014889489.1	GCF_000815105.1_WP_039407290.1	GCF_000756045.1_WP_011486473.1	GCF_000788395.1_WP_040135744.1	GCF_000452705.1_WP_024645564.1	GCF_001548155.2_WP_055038502.1	GCF_001584205.1_WP_061533362.1	GCF_000012785.1_WP_004198315.1	GCF_000017325.1_WP_012088084.1	GCF_000803645.1_WP_039574817.1	GCF_000015485.1_WP_010937451.1
GCF_001307725.1_WP_003809348.1	GCF_001664385.1_WP_012482942.1	GCF_001605485.1_WP_003809348.1	GCF_000590795.1_WP_002963636.1	GCF_001411805.1_WP_055137988.1	GCF_001663815.1_WP_066100811.1	GCF_000072485.1_WP_012481002.1	GCF_000304315.1_WP_014891764.1	GCF_000756045.1_WP_011489912.1	GCF_000788395.1_WP_038637368.1	GCF_001294425.1_WP_010225037.1	GCF_001584205.1_WP_061534615.1	GCF_000017325.1_WP_006079504.1	GCF_001720465.1_WP_069310062.1	GCF_001548155.2_WP_055035950.1	GCF_000012785.1_WP_004522021.1	GCF_000803645.1_WP_039581565.1
GCF_001307725.1_WP_003811701.1	GCF_001664385.1_WP_064826322.1	GCF_001605485.1_WP_003811701.1	GCF_001007915.1_WP_000406488.1	GCF_001651965.1_WP_000406488.1	GCF_000016305.1_WP_002917907.1	GCF_000072485.1_WP_005409753.1	GCF_000834735.1_WP_005164636.1	GCF_001293415.1_WP_002210412.1	GCF_001558735.1_WP_061063451.1	GCF_001411805.1_WP_042624980.1	GCF_000968115.1_WP_005174195.1	GCF_001022075.1_WP_003862635.1	GCF_001677495.1_WP_000406488.1	GCF_001548315.1_WP_012967188.1	GCF_000834235.1_WP_002210412.1	GCF_001542565.1_WP_062098653.1
GCF_001307725.1_WP_003813585.1	GCF_001664385.1_WP_004674265.1	GCF_001605485.1_WP_003813585.1	GCF_001411805.1_WP_042625161.1	GCF_000182745.2_WP_014104943.1	GCF_000072485.1_WP_005410391.1	GCF_000092625.1_WP_011213181.1	GCF_000304315.1_WP_014892546.1	GCF_000815105.1_WP_039411722.1	GCF_000756045.1_WP_011488261.1	GCF_001548155.2_WP_055036006.1	GCF_001293065.1_WP_000771339.1	GCF_001720465.1_WP_069310243.1	GCF_001584205.1_WP_061533646.1	GCF_000012785.1_WP_004192676.1	GCF_000803645.1_WP_039573980.1	GCF_000512355.1_WP_025385001.1
GCF_001307725.1_WP_003814462.1	GCF_001664385.1_WP_064820396.1	GCF_001605485.1_WP_003814462.1	GCF_000758545.1_WP_042126167.1	GCF_000145235.1_WP_013284172.1	GCF_001506285.1_WP_002933776.1	GCF_000020245.1_WP_041199623.1	GCF_000211035.1_WP_000088774.1	GCF_001443625.1_WP_055639568.1	GCF_000973525.1_WP_046338673.1	GCF_000590795.1_WP_006641840.1	GCF_000465235.1_WP_002778575.1	GCF_000212735.1_WP_013768674.1	GCF_001720465.1_WP_069310012.1	GCF_000237145.1_WP_014691631.1	GCF_000803645.1_WP_039574057.1	GCF_000015485.1_WP_011792904.1
GCF_001664385.1_WP_064826294.1	GCF_000590795.1_WP_006016166.1	GCF_001411805.1_WP_042627861.1	GCF_001007915.1_WP_000414564.1	GCF_001651965.1_WP_000414566.1	GCF_000016305.1_WP_004143800.1	GCF_000625855.1_WP_000414259.1	GCF_001305235.1_WP_000414259.1	GCF_001705365.1_WP_000414259.1	GCF_000815105.1_WP_039408853.1	GCF_001558735.1_WP_003853723.1	GCF_000756045.1_WP_011490593.1	GCF_000452705.1_WP_024644892.1	GCF_001022075.1_WP_015570563.1	GCF_001677495.1_WP_000414564.1	GCF_001548315.1_WP_012541541.1	GCF_000012785.1_WP_004528611.1
GCF_001307725.1_WP_010927008.1	GCF_001664385.1_WP_064824708.1	GCF_001605485.1_WP_010927008.1	GCF_000590795.1_WP_006175132.1	GCF_001411805.1_WP_055139364.1	GCF_001663815.1_WP_066102436.1	GCF_000182745.2_WP_041247891.1	GCF_000297055.2_WP_009206808.1	GCF_000304315.1_WP_014891935.1	GCF_000013165.1_WP_011451781.1	GCF_000815105.1_WP_039407423.1	GCF_000756045.1_WP_011490157.1	GCF_001548155.2_WP_055036325.1	GCF_001720465.1_WP_069308715.1	GCF_000012785.1_WP_004525895.1	GCF_000803645.1_WP_039575704.1	GCF_000242935.2_WP_007359967.1
GCF_001664385.1_WP_064829959.1	GCF_000590795.1_WP_006273467.1	GCF_001411805.1_WP_055140404.1	GCF_001663815.1_WP_066103427.1	GCF_000016305.1_WP_004212073.1	GCF_000072485.1_WP_012479421.1	GCF_000304315.1_WP_014891255.1	GCF_000815105.1_WP_039411300.1	GCF_000452705.1_WP_024647149.1	GCF_000182745.2_WP_041247254.1	GCF_000072485.1_WP_005408780.1	GCF_001411805.1_WP_055138589.1	GCF_001584205.1_WP_061534096.1	GCF_001022075.1_WP_032619657.1	GCF_001548315.1_WP_061154497.1	GCF_000803645.1_WP_052208944.1	GCF_000242935.2_WP_009513213.1
GCF_001307725.1_WP_010929652.1	GCF_001664385.1_WP_012490558.1	GCF_001605485.1_WP_010929652.1	GCF_001506285.1_WP_002932067.1	GCF_000016305.1_WP_000758228.1	GCF_000072485.1_WP_019184727.1	GCF_000297055.2_WP_009205251.1	GCF_000304315.1_WP_051013427.1	GCF_000973525.1_WP_046339027.1	GCF_000788395.1_WP_038642697.1	GCF_000072485.1_WP_032953337.1	GCF_000968115.1_WP_046051767.1	GCF_001720465.1_WP_069309996.1	GCF_001022075.1_WP_000758228.1	GCF_000803645.1_WP_039573511.1	GCF_000012785.1_WP_004529236.1	GCF_000803645.1_WP_039578984.1
GCF_001307725.1_WP_010930216.1	GCF_001664385.1_WP_041683619.1	GCF_001605485.1_WP_010930216.1	GCF_001411805.1_WP_055138805.1	GCF_000092625.1_WP_011945763.1	GCF_000304315.1_WP_051013416.1	GCF_000815105.1_WP_052267597.1	GCF_000756045.1_WP_011488259.1	GCF_000788395.1_WP_040136491.1	GCF_000452705.1_WP_025390865.1	GCF_001294425.1_WP_060722088.1	GCF_001720465.1_WP_069309346.1	GCF_001584205.1_WP_061537261.1	GCF_000012785.1_WP_004527151.1	GCF_000803645.1_WP_052207811.1	GCF_000512355.1_WP_042239124.1	GCF_001720465.1_WP_069310414.1
GCF_001307725.1_WP_010931099.1	GCF_001664385.1_WP_064826160.1	GCF_001605485.1_WP_010931099.1	GCF_000590795.1_WP_006175229.1	GCF_001411805.1_WP_055139008.1	GCF_000072485.1_WP_012480727.1	GCF_000834735.1_WP_013649777.1	GCF_001293415.1_WP_002211282.1	GCF_001558735.1_WP_061061999.1	GCF_000756045.1_WP_011487748.1	GCF_000452705.1_WP_025388652.1	GCF_000968115.1_WP_046051024.1	GCF_000010265.1_WP_012104169.1	GCF_000012785.1_WP_004527394.1	GCF_001584205.1_WP_061533214.1	GCF_000803645.1_WP_039576326.1	GCF_000834235.1_WP_002211282.1
GCF_001307725.1_WP_010931654.1	GCF_001664385.1_WP_064820017.1	GCF_001605485.1_WP_010931654.1	GCF_000590795.1_WP_006175909.1	GCF_000182745.2_WP_007284442.1	GCF_001305235.1_WP_000783380.1	GCF_000756045.1_WP_011488794.1	GCF_000452705.1_WP_025391083.1	GCF_000072485.1_WP_012480644.1	GCF_001651965.1_WP_000592647.1	GCF_000465235.1_WP_021034335.1	GCF_000756045.1_WP_040123744.1	GCF_000803645.1_WP_039574467.1	GCF_000013165.1_WP_011451611.1	GCF_000756045.1_WP_011488003.1	GCF_001720465.1_WP_069310825.1	GCF_000512355.1_WP_025384760.1
GCF_001307725.1_WP_019247635.1	GCF_001664385.1_WP_012485364.1	GCF_001605485.1_WP_019247635.1	GCF_000590795.1_WP_006173402.1	GCF_000182745.2_WP_014104552.1	GCF_000304315.1_WP_014889667.1	GCF_000013165.1_WP_049821606.1	GCF_000815105.1_WP_039407790.1	GCF_000756045.1_WP_038457029.1	GCF_000092625.1_WP_011947175.1	GCF_001411805.1_WP_042626086.1	GCF_001548155.2_WP_055036124.1	GCF_001720465.1_WP_069310201.1	GCF_001584205.1_WP_061534675.1	GCF_000012785.1_WP_004202965.1	GCF_000803645.1_WP_039576344.1	GCF_000512355.1_WP_025385193.1
GCF_000590795.1_WP_002964776.1	GCF_001664385.1_WP_064825592.1	GCF_000182745.2_WP_014106405.1	GCF_000175255.2_WP_014501074.1	GCF_000304315.1_WP_014890860.1	GCF_000145235.1_WP_013283720.1	GCF_001294425.1_WP_010242526.1	GCF_001548155.2_WP_055038937.1	GCF_001720465.1_WP_069309741.1	GCF_000498655.1_WP_015740269.1	GCF_001443625.1_WP_055642027.1	GCF_000612055.1_WP_025296475.1	GCF_000024445.1_WP_003844956.1	GCF_000803645.1_WP_039572283.1	GCF_000091305.1_WP_013002733.1	GCF_000237145.1_WP_043510714.1	GCF_001542565.1_WP_021473658.1
GCF_000590795.1_WP_002965929.1	GCF_001664385.1_WP_037137754.1	GCF_001411805.1_WP_042624620.1	GCF_000016305.1_WP_004152190.1	GCF_001705365.1_WP_000033840.1	GCF_000834735.1_WP_005157438.1	GCF_001293415.1_WP_002210296.1	GCF_001558735.1_WP_061063604.1	GCF_000756045.1_WP_038457609.1	GCF_000452705.1_WP_025390199.1	GCF_001411805.1_WP_042624653.1	GCF_000968115.1_WP_005157438.1	GCF_000953275.1_WP_003424273.1	GCF_000012785.1_WP_004191536.1	GCF_001584205.1_WP_061533538.1	GCF_001548315.1_WP_004152190.1	GCF_000834235.1_WP_002210296.1
GCF_000590795.1_WP_002966165.1	GCF_001664385.1_WP_012484926.1	GCF_001007915.1_WP_001296991.1	GCF_001651965.1_WP_001296991.1	GCF_000016305.1_WP_002895746.1	GCF_000625855.1_WP_001025254.1	GCF_001305235.1_WP_001025254.1	GCF_001705365.1_WP_001025254.1	GCF_000834735.1_WP_013649564.1	GCF_000304315.1_WP_014891355.1	GCF_000815105.1_WP_052266705.1	GCF_000758545.1_WP_052404342.1	GCF_000968115.1_WP_046051313.1	GCF_001022075.1_WP_003858489.1	GCF_001677495.1_WP_001296991.1	GCF_001548315.1_WP_061155260.1	GCF_001411805.1_WP_055139231.1
GCF_000590795.1_WP_002966479.1	GCF_001664385.1_WP_038691369.1	GCF_001411805.1_WP_055140112.1	GCF_000767275.2_WP_033191202.1	GCF_001644665.1_WP_064011617.1	GCF_000182745.2_WP_014105859.1	GCF_000175255.2_WP_014500429.1	GCF_000304315.1_WP_014891198.1	GCF_000788395.1_WP_038643345.1	GCF_000452705.1_WP_024645577.1	GCF_001294425.1_WP_060576624.1	GCF_001548155.2_WP_055036456.1	GCF_001548155.2_WP_055036497.1	GCF_001720465.1_WP_069310018.1	GCF_000498655.1_WP_023593129.1	GCF_000017325.1_WP_006083289.1	GCF_000803645.1_WP_039574067.1
GCF_000590795.1_WP_006173712.1	GCF_001664385.1_WP_012484950.1	GCF_000019545.1_WP_012343510.1	GCF_001007915.1_WP_000956043.1	GCF_001651965.1_WP_000956071.1	GCF_000182745.2_WP_014104382.1	GCF_000625855.1_WP_000956095.1	GCF_001305235.1_WP_000956095.1	GCF_001705365.1_WP_000956095.1	GCF_000305935.1_WP_015051454.1	GCF_000758545.1_WP_042192653.1	GCF_000756045.1_WP_011489096.1	GCF_000328625.1_WP_015326738.1	GCF_000305935.1_WP_015051446.1	GCF_000953275.1_WP_009891591.1	GCF_000010265.1_WP_012102744.1	GCF_001677495.1_WP_000956041.1
GCF_000590795.1_WP_006641821.1	GCF_001664385.1_WP_012485270.1	GCF_001558735.1_WP_061062776.1	GCF_001664385.1_WP_012485354.1	GCF_000756045.1_WP_011487092.1	GCF_000973525.1_WP_046339243.1	GCF_001651965.1_WP_001089388.1	GCF_000016305.1_WP_002885173.1	GCF_001411805.1_WP_042628665.1	GCF_001293415.1_WP_002209523.1	GCF_000834235.1_WP_002209523.1	GCF_000612055.1_WP_025296746.1	GCF_001022075.1_WP_023302933.1	GCF_001584205.1_WP_061532804.1	GCF_001548315.1_WP_061156085.1	GCF_000012785.1_WP_004537694.1	GCF_000237145.1_WP_014689420.1
GCF_001411805.1_WP_042623824.1	GCF_001664385.1_WP_012485315.1	GCF_000517405.1_WP_025245606.1	GCF_001007915.1_WP_000548675.1	GCF_001651965.1_WP_000548680.1	GCF_000016305.1_WP_002911518.1	GCF_000834735.1_WP_013649924.1	GCF_001293415.1_WP_002210589.1	GCF_001558735.1_WP_013357782.1	GCF_000756045.1_WP_011489865.1	GCF_000452705.1_WP_024646518.1	GCF_000968115.1_WP_019079456.1	GCF_001022075.1_WP_017384422.1	GCF_001677495.1_WP_000548675.1	GCF_001548315.1_WP_002911518.1	GCF_000834235.1_WP_002210589.1	GCF_000012785.1_WP_004522055.1
GCF_001411805.1_WP_042624154.1	GCF_000019545.1_WP_012343198.1	GCF_000072485.1_WP_005410068.1	GCF_001293415.1_WP_002210804.1	GCF_001705365.1_WP_000093130.1	GCF_001007915.1_WP_000093154.1	GCF_001651965.1_WP_000093154.1	GCF_000625855.1_WP_000093130.1	GCF_001305235.1_WP_000093130.1	GCF_000212735.1_WP_013767683.1	GCF_001720465.1_WP_069311003.1	GCF_000091305.1_WP_012999804.1	GCF_000834235.1_WP_002210804.1	GCF_000237145.1_WP_014690961.1	GCF_000953275.1_WP_009896109.1	GCF_000803645.1_WP_052208783.1	GCF_001677495.1_WP_000093154.1
GCF_001411805.1_WP_042626412.1	GCF_001664385.1_WP_012484979.1	GCF_001663815.1_WP_066102472.1	GCF_000016305.1_WP_015958384.1	GCF_000834735.1_WP_032904838.1	GCF_001293415.1_WP_002210793.1	GCF_000815105.1_WP_039407405.1	GCF_001558735.1_WP_061061552.1	GCF_000756045.1_WP_035516398.1	GCF_000452705.1_WP_025390793.1	GCF_000968115.1_WP_046051306.1	GCF_001584205.1_WP_061532898.1	GCF_001022075.1_WP_032619684.1	GCF_001548315.1_WP_061154657.1	GCF_000834235.1_WP_002210793.1	GCF_000242935.2_WP_009509359.1	GCF_000012785.1_WP_038708196.1
GCF_001664385.1_WP_064826030.1	GCF_000468615.2_WP_029446865.1	GCF_000016305.1_WP_049771244.1	GCF_001664385.1_WP_064825980.1	GCF_000182745.2_WP_041247295.1	GCF_001664385.1_WP_012485324.1	GCF_001443625.1_WP_055644708.1	GCF_001558735.1_WP_061062219.1	GCF_000756045.1_WP_011492630.1	GCF_000452705.1_WP_025389474.1	GCF_000212735.1_WP_013763198.1	GCF_000212735.1_WP_013763741.1	GCF_000498655.1_WP_011241398.1	GCF_000452705.1_WP_051476179.1	GCF_000012785.1_WP_004529581.1	GCF_001548315.1_WP_061156308.1	GCF_001542565.1_WP_062095014.1
GCF_001411805.1_WP_042628565.1	GCF_001664385.1_WP_010022927.1	GCF_000016305.1_WP_011977801.1	GCF_001443625.1_WP_055641843.1	GCF_001664385.1_WP_012483238.1	GCF_000756045.1_WP_011492984.1	GCF_001294425.1_WP_010229691.1	GCF_000145235.1_WP_013283791.1	GCF_000145235.1_WP_041799033.1	GCF_000212735.1_WP_013768799.1	GCF_000012785.1_WP_004529095.1	GCF_000237145.1_WP_014691190.1	GCF_000237145.1_WP_014690532.1	GCF_000237145.1_WP_014687602.1	GCF_001584205.1_WP_061533305.1	GCF_001542565.1_WP_021474093.1	GCF_001443625.1_WP_055642338.1
GCF_001411805.1_WP_055138013.1	GCF_001664385.1_WP_012485314.1	GCF_001007915.1_WP_001187810.1	GCF_001651965.1_WP_001187819.1	GCF_000016305.1_WP_002911516.1	GCF_000834735.1_WP_013649923.1	GCF_001293415.1_WP_002210588.1	GCF_001558735.1_WP_061062403.1	GCF_000756045.1_WP_011489864.1	GCF_000452705.1_WP_025390125.1	GCF_000968115.1_WP_046050908.1	GCF_001022075.1_WP_032619514.1	GCF_001677495.1_WP_001187810.1	GCF_001548315.1_WP_061154080.1	GCF_000834235.1_WP_002210588.1	GCF_000012785.1_WP_004522056.1	GCF_001411805.1_WP_055138636.1
GCF_001411805.1_WP_055138137.1	GCF_001664385.1_WP_064825285.1	GCF_001663815.1_WP_066102504.1	GCF_000016305.1_WP_015958948.1	GCF_000182745.2_WP_025825766.1	GCF_000072485.1_WP_005411002.1	GCF_001443625.1_WP_055639939.1	GCF_000834735.1_WP_013649817.1	GCF_000815105.1_WP_039405580.1	GCF_000756045.1_WP_040125167.1	GCF_000182745.2_WP_041247053.1	GCF_001411805.1_WP_055140743.1	GCF_000968115.1_WP_046051007.1	GCF_001022075.1_WP_023303744.1	GCF_001548315.1_WP_061153364.1	GCF_000091305.1_WP_041668758.1	GCF_000237145.1_WP_043512549.1
GCF_001411805.1_WP_055139757.1	GCF_000468615.2_WP_029447647.1	GCF_000072485.1_WP_005408994.1	GCF_000756045.1_WP_040124638.1	GCF_000788395.1_WP_038642782.1	GCF_001294425.1_WP_060575866.1	GCF_000175255.2_WP_014500447.1	GCF_000756045.1_WP_011491344.1	GCF_001411805.1_WP_042627202.1	GCF_000212735.1_WP_013767686.1	GCF_000212735.1_WP_013768763.1	GCF_000498655.1_WP_023593142.1	GCF_001720465.1_WP_069310697.1	GCF_000012785.1_WP_004188655.1	GCF_001584205.1_WP_061535106.1	GCF_000017325.1_WP_012088468.1	GCF_000803645.1_WP_039572584.1
GCF_001664385.1_WP_064824806.1	GCF_001007915.1_WP_000269501.1	GCF_001651965.1_WP_000269501.1	GCF_000625855.1_WP_000269523.1	GCF_001305235.1_WP_000269523.1	GCF_001705365.1_WP_000269523.1	GCF_001293415.1_WP_002210942.1	GCF_000016305.1_WP_015958528.1	GCF_001558735.1_WP_061062349.1	GCF_000968115.1_WP_046050967.1	GCF_000834735.1_WP_005165642.1	GCF_000756045.1_WP_011487684.1	GCF_001022075.1_WP_003857638.1	GCF_001677495.1_WP_000269501.1	GCF_001548315.1_WP_061154369.1	GCF_000017325.1_WP_011846842.1	GCF_000834235.1_WP_002210942.1
GCF_001411805.1_WP_055140499.1	GCF_001664385.1_WP_064830178.1	GCF_000182745.2_WP_014106916.1	GCF_000625855.1_WP_000105597.1	GCF_001305235.1_WP_000105597.1	GCF_001705365.1_WP_000105593.1	GCF_000304315.1_WP_014891270.1	GCF_000304315.1_WP_014891714.1	GCF_000145235.1_WP_013286022.1	GCF_001558735.1_WP_061060611.1	GCF_000756045.1_WP_038457065.1	GCF_001294425.1_WP_060722239.1	GCF_000145235.1_WP_013286224.1	GCF_001411805.1_WP_042626168.1	GCF_000012785.1_WP_004523002.1	GCF_000242935.2_WP_009510804.1	GCF_001542565.1_WP_062096338.1
GCF_001411805.1_WP_055141267.1	GCF_001664385.1_WP_016734907.1	GCF_001293415.1_WP_002211222.1	GCF_001664385.1_WP_064826251.1	GCF_001558735.1_WP_061060779.1	GCF_000756045.1_WP_011492366.1	GCF_000452705.1_WP_024646132.1	GCF_001664385.1_WP_012489991.1	GCF_001548315.1_WP_048297795.1	GCF_000012785.1_WP_004523589.1	GCF_000803645.1_WP_039571976.1	GCF_000834235.1_WP_002211222.1	GCF_001720465.1_WP_069310939.1	GCF_000237145.1_WP_014689749.1	GCF_000788395.1_WP_040135362.1	GCF_001664385.1_WP_064824283.1	GCF_001542565.1_WP_062096975.1
GCF_001411805.1_WP_055141286.1	GCF_001664385.1_WP_064825166.1	GCF_000016305.1_WP_004894582.1	GCF_000072485.1_WP_012480157.1	GCF_001443625.1_WP_055645629.1	GCF_000756045.1_WP_049782221.1	GCF_000452705.1_WP_025390592.1	GCF_001294425.1_WP_060722204.1	GCF_000788395.1_WP_038639061.1	GCF_001457535.1_WP_000925860.1	GCF_001584205.1_WP_061534681.1	GCF_000834965.1_WP_032729620.1	GCF_001022075.1_WP_023296566.1	GCF_000014605.1_WP_011648612.1	GCF_001548315.1_WP_061155925.1	GCF_000017325.1_WP_012089764.1	GCF_000091305.1_WP_037727065.1
GCF_000517405.1_WP_025244794.1	GCF_000625855.1_WP_000211206.1	GCF_001705365.1_WP_000211207.1	GCF_000016305.1_WP_041937706.1	GCF_001305235.1_WP_000211206.1	GCF_001293415.1_WP_002209204.1	GCF_001558735.1_WP_061061541.1	GCF_000788395.1_WP_052141135.1	GCF_000758545.1_WP_052404124.1	GCF_000788395.1_WP_052140922.1	GCF_000968115.1_WP_019080596.1	GCF_000834735.1_WP_005159098.1	GCF_001022075.1_WP_032620882.1	GCF_001548315.1_WP_061155851.1	GCF_000017325.1_WP_012089265.1	GCF_000834235.1_WP_002209204.1	GCF_000953275.1_WP_011861503.1
GCF_000517405.1_WP_025245643.1	GCF_001558735.1_WP_003853229.1	GCF_001705365.1_WP_000418970.1	GCF_001007915.1_WP_000367160.1	GCF_001651965.1_WP_000367171.1	GCF_001663815.1_WP_066098211.1	GCF_000016305.1_WP_004143232.1	GCF_000625855.1_WP_000418970.1	GCF_001305235.1_WP_000418970.1	GCF_001293415.1_WP_002211809.1	GCF_001677495.1_WP_000367160.1	GCF_001280225.1_WP_053940097.1	GCF_001022075.1_WP_032619801.1	GCF_001548315.1_WP_061154246.1	GCF_000834735.1_WP_005165616.1	GCF_000968115.1_WP_005165616.1	GCF_000834235.1_WP_002211809.1
GCF_000517405.1_WP_025246679.1	GCF_000767445.1_WP_010230254.1	GCF_000830945.1_WP_010230254.1	GCF_000834735.1_WP_013749457.1	GCF_001293415.1_WP_002212971.1	GCF_001558735.1_WP_061060960.1	GCF_000452705.1_WP_024644548.1	GCF_001705365.1_WP_000927219.1	GCF_001007915.1_WP_044325994.1	GCF_001651965.1_WP_000482518.1	GCF_000625855.1_WP_000927219.1	GCF_001305235.1_WP_000927219.1	GCF_000452705.1_WP_024645234.1	GCF_000068525.2_WP_009871438.1	GCF_000815105.1_WP_039411178.1	GCF_000834235.1_WP_002212971.1	GCF_000012785.1_WP_004188490.1
GCF_000468615.2_WP_029445538.1	GCF_001664385.1_WP_012485437.1	GCF_001007915.1_WP_046880992.1	GCF_001651965.1_WP_001026884.1	GCF_000328625.1_WP_052326499.1	GCF_000625855.1_WP_001101523.1	GCF_001305235.1_WP_001101523.1	GCF_001705365.1_WP_001101509.1	GCF_000145235.1_WP_013286967.1	GCF_000758545.1_WP_042187260.1	GCF_000468615.2_WP_029445541.1	GCF_000212735.1_WP_013767012.1	GCF_000328625.1_WP_015327399.1	GCF_001022075.1_WP_023304614.1	GCF_000091305.1_WP_013005177.1	GCF_000024445.1_WP_003838366.1	GCF_000024445.1_WP_003839155.1
GCF_000019545.1_WP_012343253.1	GCF_001664385.1_WP_064826290.1	GCF_000158275.2_WP_008700514.1	GCF_000016305.1_WP_004143930.1	GCF_000182745.2_WP_041247352.1	GCF_000625855.1_WP_000953647.1	GCF_001305235.1_WP_000953647.1	GCF_001705365.1_WP_000953646.1	GCF_000305935.1_WP_015049683.1	GCF_000834735.1_WP_005157657.1	GCF_000304315.1_WP_014892595.1	GCF_001548155.2_WP_055037341.1	GCF_000968115.1_WP_046051234.1	GCF_000953275.1_WP_009903755.1	GCF_001548315.1_WP_061153452.1	GCF_000010265.1_WP_011989298.1	GCF_000015485.1_WP_011791467.1
GCF_001007915.1_WP_000171603.1	GCF_001664385.1_WP_064829850.1	GCF_001651965.1_WP_000171604.1	GCF_000016305.1_WP_002885207.1	GCF_000834735.1_WP_005156206.1	GCF_001293415.1_WP_002209291.1	GCF_000815105.1_WP_052266968.1	GCF_001558735.1_WP_033733112.1	GCF_000756045.1_WP_011491165.1	GCF_000452705.1_WP_025389482.1	GCF_001548155.2_WP_055036915.1	GCF_000968115.1_WP_046051685.1	GCF_001022075.1_WP_003860219.1	GCF_001677495.1_WP_000171588.1	GCF_001548315.1_WP_008807244.1	GCF_000834235.1_WP_002209291.1	GCF_000012785.1_WP_004202176.1
GCF_001007915.1_WP_000542768.1	GCF_001664385.1_WP_010020871.1	GCF_001651965.1_WP_000542800.1	GCF_000016305.1_WP_004210036.1	GCF_000834735.1_WP_005156205.1	GCF_001293415.1_WP_002209292.1	GCF_000815105.1_WP_039407886.1	GCF_001558735.1_WP_061062788.1	GCF_000756045.1_WP_011491166.1	GCF_000452705.1_WP_024646843.1	GCF_001548155.2_WP_055036914.1	GCF_000968115.1_WP_019080662.1	GCF_001022075.1_WP_015570223.1	GCF_001677495.1_WP_000542796.1	GCF_001548315.1_WP_061156077.1	GCF_000834235.1_WP_002209292.1	GCF_000012785.1_WP_004527698.1
GCF_000158275.2_WP_005908823.1	GCF_000758545.1_WP_042190061.1	GCF_001007915.1_WP_001275118.1	GCF_001705365.1_WP_001275101.1	GCF_001651965.1_WP_001275106.1	GCF_000016305.1_WP_002912871.1	GCF_000625855.1_WP_001275101.1	GCF_001305235.1_WP_001275101.1	GCF_001293415.1_WP_002211965.1	GCF_001558735.1_WP_061062920.1	GCF_000973525.1_WP_046338872.1	GCF_000968115.1_WP_004388732.1	GCF_000834735.1_WP_004388732.1	GCF_001022075.1_WP_003859318.1	GCF_001677495.1_WP_001275118.1	GCF_001548315.1_WP_002912871.1	GCF_000834235.1_WP_002211965.1
GCF_000158275.2_WP_008702394.1	GCF_000834735.1_WP_013649641.1	GCF_000019545.1_WP_012343158.1	GCF_001705365.1_WP_001091448.1	GCF_001007915.1_WP_001091434.1	GCF_000016305.1_WP_015958922.1	GCF_000625855.1_WP_001091466.1	GCF_001305235.1_WP_001091466.1	GCF_000158275.2_WP_008702788.1	GCF_000968115.1_WP_004699365.1	GCF_000953275.1_WP_045136038.1	GCF_001548315.1_WP_061155902.1	GCF_001548315.1_WP_061153434.1	GCF_000010265.1_WP_012101456.1	GCF_000010265.1_WP_012101454.1	GCF_000010265.1_WP_012101455.1	GCF_001677495.1_WP_001091434.1
GCF_001663815.1_WP_066101554.1	GCF_000092625.1_WP_011947151.1	GCF_000072485.1_WP_005409007.1	GCF_000297055.2_WP_023506913.1	GCF_001558735.1_WP_061062529.1	GCF_000788395.1_WP_038640494.1	GCF_000016305.1_WP_004143055.1	GCF_001651965.1_WP_001046821.1	GCF_000625855.1_WP_001046799.1	GCF_001007915.1_WP_001046821.1	GCF_001305235.1_WP_001046799.1	GCF_000452705.1_WP_024644192.1	GCF_001022075.1_WP_015570640.1	GCF_001677495.1_WP_001046821.1	GCF_001548315.1_WP_061154729.1	GCF_000017325.1_WP_012089182.1	GCF_000015485.1_WP_011791933.1
GCF_000072485.1_WP_005409730.1	GCF_000815105.1_WP_039412792.1	GCF_001307725.1_WP_010930045.1	GCF_000452705.1_WP_025390164.1	GCF_001294425.1_WP_060575925.1	GCF_001605485.1_WP_010930045.1	GCF_000016305.1_WP_004152315.1	GCF_001651965.1_WP_000679972.1	GCF_001007915.1_WP_000679972.1	GCF_000973585.1_WP_024085641.1	GCF_001584205.1_WP_061533456.1	GCF_001022075.1_WP_032619376.1	GCF_001677495.1_WP_000679972.1	GCF_001548315.1_WP_008804348.1	GCF_000803645.1_WP_039576251.1	GCF_000091305.1_WP_012998520.1	GCF_001548315.1_WP_012968969.1
GCF_000211035.1_WP_000833744.1	GCF_001664385.1_WP_016733455.1	GCF_000471985.1_WP_024390437.1	GCF_001443625.1_WP_055644264.1	GCF_001611035.1_WP_046872351.1	GCF_001294425.1_WP_029239390.1	GCF_000761115.1_WP_038601489.1	GCF_001611075.1_WP_046872351.1	GCF_000024445.1_WP_003840217.1	GCF_000237145.1_WP_014690571.1	GCF_000803645.1_WP_039570743.1	GCF_000091305.1_WP_041668791.1	GCF_000931425.1_WP_003644838.1	GCF_001596095.1_WP_046947861.1	GCF_001596095.1_WP_003644331.1	GCF_000931425.1_WP_011101497.1	GCF_000091305.1_WP_012998186.1
GCF_001443625.1_WP_055641698.1	GCF_000016305.1_WP_011977650.1	GCF_000174395.2_YP_006374957.1	GCF_000688795.1_WP_000421928.1	GCF_000758545.1_WP_042186843.1	GCF_000758545.1_WP_042187990.1	GCF_001294425.1_WP_060722170.1	GCF_001596095.1_WP_003643563.1	GCF_001294425.1_WP_050802195.1	GCF_000010265.1_WP_012101391.1	GCF_000931425.1_WP_003643563.1	GCF_001548315.1_WP_061155777.1	GCF_000761135.1_WP_038520709.1	GCF_000953275.1_WP_004454143.1	GCF_000973585.1_WP_014305775.1	GCF_000015065.1_WP_000421901.1	GCF_000091305.1_WP_041669285.1
GCF_001443625.1_WP_055644074.1	GCF_000756045.1_WP_011486704.1	GCF_000452705.1_WP_025388856.1	GCF_001294425.1_WP_010227672.1	GCF_000145235.1_WP_013287585.1	GCF_000072485.1_WP_012481182.1	GCF_000788395.1_WP_038639082.1	GCF_001307725.1_WP_003812191.1	GCF_001411805.1_WP_042626041.1	GCF_001663815.1_WP_066101202.1	GCF_001605485.1_WP_003812191.1	GCF_001584205.1_WP_061532202.1	GCF_000012785.1_WP_004195230.1	GCF_000091305.1_WP_013004381.1	GCF_000815105.1_WP_039410895.1	GCF_000237145.1_WP_014688748.1	GCF_000017325.1_WP_012089507.1
GCF_000091405.1_WP_012846772.1	GCF_001664385.1_WP_064826100.1	GCF_000145235.1_WP_013284887.1	GCF_001611035.1_WP_046871715.1	GCF_000174395.2_YP_006375596.1	GCF_000452705.1_WP_025391054.1	GCF_000761115.1_WP_038598423.1	GCF_000091305.1_WP_012998950.1	GCF_000931425.1_WP_015381041.1	GCF_001596095.1_WP_013355989.1	GCF_000761135.1_WP_038524763.1	GCF_001542565.1_WP_062096731.1	GCF_000019545.1_WP_012344450.1	GCF_000010265.1_WP_041700831.1	GCF_000024445.1_WP_003838029.1	GCF_001611075.1_WP_056985981.1	GCF_000015485.1_WP_011791666.1
GCF_001697345.1_WP_002227629.1	GCF_001007915.1_WP_000144346.1	GCF_001705365.1_WP_000144381.1	GCF_001651965.1_WP_000144344.1	GCF_000016305.1_WP_002922359.1	GCF_000625855.1_WP_000144381.1	GCF_001305235.1_WP_000144381.1	GCF_001293415.1_WP_002228155.1	GCF_001293065.1_WP_001200127.1	GCF_000083565.1_WP_048816052.1	GCF_001558735.1_WP_033784365.1	GCF_000968115.1_WP_019081454.1	GCF_000834735.1_WP_032904427.1	GCF_001022075.1_WP_015572749.1	GCF_001677495.1_WP_000144344.1	GCF_001548315.1_WP_008806869.1	GCF_000834235.1_WP_002228155.1
GCF_000758545.1_WP_036688523.1	GCF_000019545.1_WP_003359271.1	GCF_000973585.1_WP_003154238.1	GCF_000328625.1_WP_015326686.1	GCF_001644665.1_WP_064011609.1	GCF_001293065.1_WP_000101124.1	GCF_000212735.1_WP_013765446.1	GCF_000953275.1_WP_003439098.1	GCF_000328625.1_WP_015327175.1	GCF_000012785.1_WP_004528095.1	GCF_000305935.1_WP_015050199.1	GCF_000010265.1_WP_012102466.1	GCF_000767275.2_WP_033191194.1	GCF_000297055.2_WP_009205755.1	GCF_000688795.1_WP_000940568.1	GCF_000788395.1_WP_038640500.1	GCF_000015065.1_WP_000940576.1
GCF_000788395.1_WP_052140941.1	GCF_001664385.1_WP_041683649.1	GCF_000756045.1_WP_011491233.1	GCF_001307725.1_WP_003814565.1	GCF_000072485.1_WP_005408087.1	GCF_000297055.2_WP_009205477.1	GCF_001548155.2_WP_055036783.1	GCF_001720465.1_WP_069311073.1	GCF_000212735.1_WP_013767070.1	GCF_001605485.1_WP_003814565.1	GCF_000017325.1_WP_006079901.1	GCF_000012625.1_WP_011364300.1	GCF_000803645.1_WP_052207662.1	GCF_000015485.1_WP_011791421.1	GCF_001584205.1_WP_061534612.1	GCF_001542565.1_WP_062095410.1	GCF_000091305.1_WP_013001479.1
GCF_000468615.2_WP_029444993.1	GCF_000328625.1_WP_015327211.1	GCF_000091405.1_WP_012845586.1	GCF_001294425.1_WP_010235648.1	GCF_000174395.2_YP_006375024.1	GCF_000083565.1_WP_015815866.1	GCF_001697345.1_WP_002234550.1	GCF_000758545.1_WP_042186319.1	GCF_001611035.1_WP_062903880.1	GCF_000237145.1_WP_014687537.1	GCF_000761115.1_WP_038601646.1	GCF_000953275.1_WP_011861487.1	GCF_000931425.1_WP_044428794.1	GCF_001596095.1_WP_003641776.1	GCF_001542565.1_WP_021471225.1	GCF_001611075.1_WP_046871577.1	GCF_000758545.1_WP_042186413.1
GCF_000468615.2_WP_029445923.1	GCF_000755705.1_WP_038471198.1	GCF_000016305.1_WP_015958193.1	GCF_000758545.1_WP_042194089.1	GCF_001558735.1_WP_061060688.1	GCF_001411805.1_WP_042628921.1	GCF_001697345.1_WP_002219840.1	GCF_000083565.1_WP_002219840.1	GCF_000212735.1_WP_013766318.1	GCF_000815105.1_WP_039411072.1	GCF_000012785.1_WP_004525197.1	GCF_000010265.1_WP_011989117.1	GCF_001584205.1_WP_061535208.1	GCF_001548315.1_WP_012542212.1	GCF_000803645.1_WP_039572354.1	GCF_000015065.1_WP_000997182.1	GCF_000803645.1_WP_039570565.1
GCF_000468615.2_WP_029447265.1	GCF_000755705.1_WP_038471219.1	GCF_000019545.1_WP_012342430.1	GCF_001712835.1_WP_000510901.1	GCF_001443625.1_WP_024756150.1	GCF_000758545.1_WP_042185757.1	GCF_000788395.1_WP_038641890.1	GCF_001294425.1_WP_010224390.1	GCF_000010265.1_WP_012102072.1	GCF_000803645.1_WP_039573449.1	GCF_000471985.1_WP_002936200.1	GCF_000452705.1_WP_024647117.1	GCF_000688795.1_WP_000522471.1	GCF_000973585.1_WP_003154878.1	GCF_000017325.1_WP_012090132.1	GCF_000091305.1_WP_013002155.1	GCF_000015065.1_WP_000522464.1
GCF_000328625.1_WP_015325883.1	GCF_000755705.1_WP_038471285.1	GCF_001712835.1_WP_000728786.1	GCF_000211035.1_WP_000747408.1	GCF_000091405.1_WP_012846572.1	GCF_000174395.2_YP_006375298.1	GCF_000471985.1_WP_013730330.1	GCF_000174395.2_YP_006375944.1	GCF_001611035.1_WP_046870726.1	GCF_000953275.1_WP_009892118.1	GCF_000761115.1_WP_038599403.1	GCF_000010265.1_WP_011989375.1	GCF_000931425.1_WP_003644117.1	GCF_001596095.1_WP_003644117.1	GCF_000761135.1_WP_038520952.1	GCF_000761135.1_WP_038520704.1	GCF_001611075.1_WP_046870726.1
GCF_000016305.1_WP_004180132.1	GCF_000755705.1_WP_052609306.1	GCF_001712835.1_WP_000684240.1	GCF_000211035.1_WP_000684228.1	GCF_000158275.2_WP_008702662.1	GCF_000174395.2_YP_006376490.1	GCF_000688795.1_WP_000720552.1	GCF_000145235.1_WP_013285815.1	GCF_000015065.1_WP_000720567.1	GCF_000761115.1_WP_038599760.1	GCF_000761115.1_WP_038598300.1	GCF_001720465.1_WP_069310189.1	GCF_000612055.1_WP_025296142.1	GCF_001022075.1_WP_023303788.1	GCF_001548315.1_WP_061154437.1	GCF_000237145.1_WP_043514919.1	GCF_001611075.1_WP_046871420.1
GCF_000468615.2_WP_029445982.1	GCF_000174395.2_YP_006376584.1	GCF_000019545.1_WP_012341879.1	GCF_000158275.2_WP_008692449.1	GCF_000328625.1_WP_015327514.1	GCF_000305935.1_WP_015051335.1	GCF_001547735.1_WP_068550174.1	GCF_001293065.1_WP_000097922.1	GCF_000758545.1_WP_042190942.1	GCF_000688795.1_WP_000091514.1	GCF_000973585.1_WP_003152972.1	GCF_000212735.1_WP_013768712.1	GCF_000010265.1_WP_012101291.1	GCF_000012625.1_WP_011364879.1	GCF_000015065.1_WP_000946454.1	GCF_000242935.2_WP_009511769.1	GCF_000015485.1_WP_011792171.1
GCF_000174395.2_YP_006377039.1	GCF_001712835.1_WP_000857770.1	GCF_000211035.1_WP_000814947.1	GCF_000471985.1_WP_022540728.1	GCF_000091405.1_WP_011162146.1	GCF_000758545.1_WP_042186830.1	GCF_001611035.1_WP_062904266.1	GCF_000688795.1_WP_000364432.1	GCF_000174395.2_YP_006375864.1	GCF_000973585.1_WP_003155101.1	GCF_000015065.1_WP_000364443.1	GCF_000761115.1_WP_029344429.1	GCF_000931425.1_WP_003640688.1	GCF_001596095.1_WP_003640688.1	GCF_000761135.1_WP_038522761.1	GCF_000758545.1_WP_042194305.1	GCF_001611075.1_WP_046870770.1
GCF_000019545.1_WP_003357373.1	GCF_000174395.2_YP_006376136.1	GCF_001007915.1_WP_000573321.1	GCF_000016305.1_WP_002914812.1	GCF_000625855.1_WP_000573335.1	GCF_001305235.1_WP_000573335.1	GCF_001705365.1_WP_000573333.1	GCF_000834735.1_WP_004391259.1	GCF_000968115.1_WP_004391259.1	GCF_001596095.1_WP_003641598.1	GCF_000953275.1_WP_003418408.1	GCF_001022075.1_WP_015571673.1	GCF_001677495.1_WP_000573321.1	GCF_001548315.1_WP_061153569.1	GCF_000931425.1_WP_003641598.1	GCF_000761135.1_WP_038521683.1	GCF_000931425.1_WP_011102259.1
GCF_000019545.1_WP_012343962.1	GCF_000174395.2_YP_006376647.1	GCF_000091405.1_WP_012845866.1	GCF_000758545.1_WP_042191573.1	GCF_001611035.1_WP_046872100.1	GCF_000788395.1_WP_038639126.1	GCF_000688795.1_WP_000117686.1	GCF_000973585.1_WP_024085812.1	GCF_000834965.1_WP_003032825.1	GCF_000015065.1_WP_000524844.1	GCF_000761115.1_WP_038599542.1	GCF_000953275.1_WP_009902048.1	GCF_001596095.1_WP_046947862.1	GCF_000931425.1_WP_027821814.1	GCF_000017325.1_WP_012089373.1	GCF_000242935.2_WP_009507535.1	GCF_001611075.1_WP_046872100.1
GCF_000019545.1_WP_012344043.1	GCF_000174395.2_YP_006376135.1	GCF_001007915.1_WP_000148875.1	GCF_000016305.1_WP_015958868.1	GCF_000625855.1_WP_000199039.1	GCF_001305235.1_WP_000199039.1	GCF_001705365.1_WP_000199033.1	GCF_000834735.1_WP_005162199.1	GCF_000968115.1_WP_046050442.1	GCF_001596095.1_WP_003641597.1	GCF_000953275.1_WP_004454715.1	GCF_001022075.1_WP_023304307.1	GCF_001677495.1_WP_000148875.1	GCF_001548315.1_WP_061153568.1	GCF_000931425.1_WP_044432721.1	GCF_000761135.1_WP_038524940.1	GCF_000931425.1_WP_044432678.1
GCF_000019545.1_WP_012344663.1	GCF_000174395.2_YP_006377310.1	GCF_001712835.1_WP_000691736.1	GCF_000145235.1_WP_013285700.1	GCF_000758545.1_WP_042185495.1	GCF_000688795.1_WP_000207800.1	GCF_000465235.1_WP_021034343.1	GCF_001596095.1_WP_003641688.1	GCF_000091405.1_WP_012845427.1	GCF_000758545.1_WP_042186953.1	GCF_000612055.1_WP_024963478.1	GCF_000024445.1_WP_003836931.1	GCF_000931425.1_WP_044428641.1	GCF_001611075.1_WP_046871422.1	GCF_000015065.1_WP_000207836.1	GCF_000953275.1_WP_011860841.1	GCF_000091305.1_WP_012998773.1
GCF_000174395.2_YP_006376923.1	GCF_000767275.2_WP_033191760.1	GCF_001644665.1_WP_064012192.1	GCF_001712835.1_WP_000598176.1	GCF_000211035.1_WP_000872215.1	GCF_000471985.1_WP_024383158.1	GCF_000091405.1_WP_012846393.1	GCF_001611035.1_WP_046872226.1	GCF_000761115.1_WP_038602292.1	GCF_000803645.1_WP_039571963.1	GCF_001443625.1_WP_055645001.1	GCF_000931425.1_WP_044431334.1	GCF_001596095.1_WP_003644662.1	GCF_000761135.1_WP_038522144.1	GCF_001443625.1_WP_055640119.1	GCF_001611075.1_WP_046872226.1	GCF_000091305.1_WP_041670878.1
GCF_000016305.1_WP_004190296.1	GCF_000174395.2_YP_006374959.1	GCF_000072485.1_WP_012479430.1	GCF_000092625.1_WP_011947345.1	GCF_001558735.1_WP_061063566.1	GCF_000756045.1_WP_011491470.1	GCF_001611035.1_WP_062904223.1	GCF_000452705.1_WP_024646475.1	GCF_001457535.1_WP_000399247.1	GCF_001543995.1_WP_000399243.1	GCF_001411805.1_WP_042624406.1	GCF_001584205.1_WP_061535333.1	GCF_001022075.1_WP_047715946.1	GCF_001548315.1_WP_061154708.1	GCF_000512355.1_WP_025386073.1	GCF_001611075.1_WP_046870588.1	GCF_000012785.1_WP_004526557.1
GCF_000211035.1_WP_001101773.1	GCF_000174395.2_YP_006377121.1	GCF_000471985.1_WP_013730538.1	GCF_000688795.1_WP_000169792.1	GCF_000973585.1_WP_003150860.1	GCF_000016305.1_WP_015959311.1	GCF_001705365.1_WP_001212137.1	GCF_000625855.1_WP_001212142.1	GCF_001305235.1_WP_001212142.1	GCF_001558735.1_WP_061063457.1	GCF_000968115.1_WP_046051966.1	GCF_000834735.1_WP_032904485.1	GCF_000953275.1_WP_011861602.1	GCF_001022075.1_WP_032620839.1	GCF_001548315.1_WP_061155977.1	GCF_000761135.1_WP_038523650.1	GCF_000015065.1_WP_000169831.1
GCF_000517405.1_WP_025245802.1	GCF_000182745.2_WP_014105577.1	GCF_001651965.1_WP_000780912.1	GCF_000625855.1_WP_000780893.1	GCF_001558735.1_WP_061062154.1	GCF_000973525.1_WP_046338343.1	GCF_001705365.1_WP_000780893.1	GCF_001007915.1_WP_000780912.1	GCF_000014605.1_WP_003015691.1	GCF_001305235.1_WP_000780893.1	GCF_000175255.2_WP_014500689.1	GCF_000083565.1_WP_002216608.1	GCF_000834965.1_WP_003034081.1	GCF_001677495.1_WP_000780912.1	GCF_000498655.1_WP_023593501.1	GCF_001697345.1_WP_033909022.1	GCF_000498655.1_WP_011240479.1
GCF_000517405.1_WP_025245982.1	GCF_000756045.1_WP_007182122.1	GCF_001457535.1_WP_001011052.1	GCF_001543995.1_WP_001011052.1	GCF_001411805.1_WP_042624851.1	GCF_000016305.1_WP_015958671.1	GCF_001558735.1_WP_013358380.1	GCF_001651965.1_WP_001011000.1	GCF_001007915.1_WP_001011030.1	GCF_000968115.1_WP_013649771.1	GCF_000834735.1_WP_013649771.1	GCF_000815105.1_WP_039410720.1	GCF_001022075.1_WP_032619370.1	GCF_001584205.1_WP_061532777.1	GCF_001677495.1_WP_001011007.1	GCF_001548315.1_WP_004180456.1	GCF_000012785.1_WP_004193901.1
GCF_000517405.1_WP_025246656.1	GCF_000016305.1_WP_002918639.1	GCF_001705365.1_WP_000855134.1	GCF_001007915.1_WP_046880975.1	GCF_001651965.1_WP_000854038.1	GCF_000625855.1_WP_000855134.1	GCF_001305235.1_WP_000855134.1	GCF_001293415.1_WP_002210094.1	GCF_001558735.1_WP_010256061.1	GCF_000452705.1_WP_024643363.1	GCF_000756045.1_WP_011490748.1	GCF_000834235.1_WP_002210094.1	GCF_000968115.1_WP_005174322.1	GCF_000834735.1_WP_013650497.1	GCF_001022075.1_WP_017382713.1	GCF_001677495.1_WP_000854021.1	GCF_001548315.1_WP_061153162.1
GCF_000468615.2_WP_029446415.1	GCF_000182745.2_WP_014105143.1	GCF_001543995.1_WP_000838063.1	GCF_001411805.1_WP_042628348.1	GCF_001443625.1_WP_055645955.1	GCF_001293065.1_WP_000284399.1	GCF_000756045.1_WP_007181944.1	GCF_001457535.1_WP_000838063.1	GCF_001307725.1_WP_003821377.1	GCF_000465235.1_WP_002783438.1	GCF_001007915.1_WP_000853256.1	GCF_000452705.1_WP_024644023.1	GCF_000815105.1_WP_039408459.1	GCF_001605485.1_WP_003821377.1	GCF_001584205.1_WP_061533127.1	GCF_000012785.1_WP_004199588.1	GCF_001677495.1_WP_000853256.1
GCF_000626615.1_WP_001033018.1	GCF_000182745.2_WP_014105279.1	GCF_900017775.1_WP_001033018.1	GCF_000756045.1_WP_011492572.1	GCF_000973525.1_WP_046339874.1	GCF_001457535.1_WP_058207737.1	GCF_001543995.1_WP_000421177.1	GCF_001411805.1_WP_042625117.1	GCF_000688795.1_WP_000857308.1	GCF_000212735.1_WP_013765342.1	GCF_000815105.1_WP_039410943.1	GCF_000452705.1_WP_025388570.1	GCF_001584205.1_WP_061535392.1	GCF_000012785.1_WP_004527135.1	GCF_000803645.1_WP_039574725.1	GCF_000015065.1_WP_000857335.1	GCF_000015065.1_WP_000857298.1
GCF_000145235.1_WP_013284726.1	GCF_001293065.1_WP_000374065.1	GCF_000756045.1_WP_011490624.1	GCF_000756045.1_WP_011490639.1	GCF_000145235.1_WP_013285327.1	GCF_001294425.1_WP_029239874.1	GCF_001543995.1_WP_001190542.1	GCF_000468615.2_WP_029446959.1	GCF_001443625.1_WP_055640475.1	GCF_001457535.1_WP_032028213.1	GCF_000012785.1_WP_004524568.1	GCF_000803645.1_WP_039571191.1	GCF_000091305.1_WP_013006319.1	GCF_001720465.1_WP_069310834.1	GCF_000756045.1_WP_011493756.1	GCF_000237145.1_WP_014689469.1	GCF_001720465.1_WP_069309284.1
GCF_001558735.1_WP_061061471.1	GCF_000182745.2_WP_014105009.1	GCF_000756045.1_WP_011494254.1	GCF_000756045.1_WP_040125436.1	GCF_001307725.1_WP_023994937.1	GCF_001411805.1_WP_055137821.1	GCF_000182745.2_WP_014105038.1	GCF_001411805.1_WP_055138276.1	GCF_000175255.2_WP_011240655.1	GCF_000756045.1_WP_011490338.1	GCF_000498655.1_WP_038515238.1	GCF_001605485.1_WP_023994937.1	GCF_000815105.1_WP_052266739.1	GCF_000452705.1_WP_025390052.1	GCF_000242935.2_WP_009509353.1	GCF_001584205.1_WP_061535386.1	GCF_000012785.1_WP_004525776.1
GCF_000756045.1_WP_049782503.1	GCF_000182745.2_WP_041247505.1	GCF_001457535.1_WP_000557770.1	GCF_000756045.1_WP_049782504.1	GCF_000788395.1_WP_040136021.1	GCF_000468615.2_WP_029445167.1	GCF_000072485.1_WP_012481076.1	GCF_000072485.1_WP_044571011.1	GCF_001411805.1_WP_055141222.1	GCF_000175255.2_WP_014500920.1	GCF_000498655.1_WP_023593532.1	GCF_001720465.1_WP_069309603.1	GCF_000452705.1_WP_025389505.1	GCF_000468615.2_WP_029447204.1	GCF_000017325.1_WP_011982239.1	GCF_000017325.1_WP_012088467.1	GCF_000803645.1_WP_039578990.1
GCF_001294425.1_WP_010228433.1	GCF_001307725.1_WP_010931372.1	GCF_001293065.1_WP_000704507.1	GCF_001605485.1_WP_010931372.1	GCF_000756045.1_WP_011489694.1	GCF_001294425.1_WP_010227190.1	GCF_001543995.1_WP_000379655.1	GCF_000072485.1_WP_012480517.1	GCF_001411805.1_WP_042626738.1	GCF_001457535.1_WP_000379602.1	GCF_000815105.1_WP_052266707.1	GCF_001443625.1_WP_055641973.1	GCF_000012785.1_WP_004189275.1	GCF_000013165.1_WP_011452186.1	GCF_000237145.1_WP_014693032.1	GCF_000452705.1_WP_024644510.1	GCF_000091305.1_WP_013000180.1
GCF_001307725.1_WP_010930092.1	GCF_000788395.1_WP_038641546.1	GCF_000756045.1_WP_011489490.1	GCF_001543995.1_WP_000648863.1	GCF_000072485.1_WP_012480838.1	GCF_001457535.1_WP_032028099.1	GCF_001411805.1_WP_055138173.1	GCF_000083565.1_WP_015815344.1	GCF_000297055.2_WP_041673332.1	GCF_001697345.1_WP_002234700.1	GCF_000815105.1_WP_039414819.1	GCF_001663815.1_WP_066099131.1	GCF_000452705.1_WP_025389196.1	GCF_001605485.1_WP_010930092.1	GCF_001584205.1_WP_061534482.1	GCF_000012785.1_WP_004522353.1	GCF_000017325.1_WP_012089287.1
GCF_001307725.1_WP_010931320.1	GCF_000465235.1_WP_002777209.1	GCF_001506285.1_WP_002880710.1	GCF_001705365.1_WP_000824901.1	GCF_000014605.1_WP_003014978.1	GCF_001605485.1_WP_010931320.1	GCF_001411805.1_WP_042624029.1	GCF_000083565.1_WP_015815943.1	GCF_000756045.1_WP_011487075.1	GCF_001548155.2_WP_055038643.1	GCF_001548155.2_WP_055036618.1	GCF_000815105.1_WP_052267451.1	GCF_000212735.1_WP_052324490.1	GCF_001022075.1_WP_050019401.1	GCF_000815105.1_WP_039406528.1	GCF_000012785.1_WP_004550082.1	GCF_000015485.1_WP_010937635.1
GCF_001506285.1_WP_002874975.1	GCF_001705365.1_WP_001535233.1	GCF_001007915.1_WP_000118901.1	GCF_001651965.1_WP_000118883.1	GCF_000016305.1_WP_015958353.1	GCF_000625855.1_WP_001531105.1	GCF_001305235.1_WP_001531105.1	GCF_001293415.1_WP_002209054.1	GCF_000465235.1_WP_002781190.1	GCF_000297055.2_WP_009206064.1	GCF_000968115.1_WP_046051787.1	GCF_000834735.1_WP_013649101.1	GCF_001022075.1_WP_032619570.1	GCF_001677495.1_WP_000118901.1	GCF_001548315.1_WP_012541906.1	GCF_000017325.1_WP_011982059.1	GCF_000834235.1_WP_002209054.1
GCF_001506285.1_WP_002932496.1	GCF_001705365.1_WP_000899149.1	GCF_000517405.1_WP_025244972.1	GCF_001007915.1_WP_000899522.1	GCF_001651965.1_WP_000899522.1	GCF_000016305.1_WP_002884148.1	GCF_000625855.1_WP_000899149.1	GCF_001305235.1_WP_000899149.1	GCF_000973525.1_WP_046339096.1	GCF_000465235.1_WP_002776421.1	GCF_000968115.1_WP_005167439.1	GCF_000834735.1_WP_005167439.1	GCF_001022075.1_WP_017693227.1	GCF_001677495.1_WP_000899522.1	GCF_001647815.1_WP_064082296.1	GCF_001548315.1_WP_008808003.1	GCF_000017325.1_WP_006086569.1
GCF_000517405.1_WP_025243977.1	GCF_001705365.1_WP_000422143.1	GCF_001007915.1_WP_000422149.1	GCF_001651965.1_WP_000772019.1	GCF_000016305.1_WP_002917909.1	GCF_000625855.1_WP_000422141.1	GCF_001305235.1_WP_000422141.1	GCF_001293415.1_WP_002210414.1	GCF_001558735.1_WP_003850219.1	GCF_000688795.1_WP_000434873.1	GCF_000015065.1_WP_000434866.1	GCF_000968115.1_WP_019080022.1	GCF_000834735.1_WP_005164642.1	GCF_001022075.1_WP_003862638.1	GCF_001677495.1_WP_000422149.1	GCF_001548315.1_WP_004206121.1	GCF_000834235.1_WP_002210414.1
GCF_000517405.1_WP_025244108.1	GCF_001705365.1_WP_001145156.1	GCF_001007915.1_WP_001145193.1	GCF_001651965.1_WP_001145177.1	GCF_000016305.1_WP_004146507.1	GCF_000625855.1_WP_001145156.1	GCF_001305235.1_WP_001145156.1	GCF_001293415.1_WP_002211982.1	GCF_001558735.1_WP_061061266.1	GCF_000968115.1_WP_019080207.1	GCF_000834735.1_WP_013649041.1	GCF_001022075.1_WP_032620667.1	GCF_001677495.1_WP_001145195.1	GCF_001647815.1_WP_064082391.1	GCF_001548315.1_WP_061156203.1	GCF_000803645.1_WP_039574577.1	GCF_000834235.1_WP_002211982.1
GCF_000517405.1_WP_025244390.1	GCF_001705365.1_WP_001230968.1	GCF_001007915.1_WP_001230983.1	GCF_001651965.1_WP_001230983.1	GCF_000014605.1_WP_003017646.1	GCF_000016305.1_WP_004178666.1	GCF_000625855.1_WP_001230970.1	GCF_001305235.1_WP_001230970.1	GCF_001293415.1_WP_002210695.1	GCF_001558735.1_WP_061061672.1	GCF_001022075.1_WP_026080641.1	GCF_000834965.1_WP_003032578.1	GCF_001677495.1_WP_001230983.1	GCF_000968115.1_WP_019082101.1	GCF_000834735.1_WP_013650349.1	GCF_001548315.1_WP_017901306.1	GCF_000834235.1_WP_002210695.1
GCF_000517405.1_WP_025244505.1	GCF_001705365.1_WP_000051370.1	GCF_001007915.1_WP_001295521.1	GCF_001651965.1_WP_001295521.1	GCF_000016305.1_WP_002922939.1	GCF_000625855.1_WP_000051370.1	GCF_001305235.1_WP_000051370.1	GCF_001293415.1_WP_002208953.1	GCF_001558735.1_WP_003851242.1	GCF_000973525.1_WP_046339881.1	GCF_000968115.1_WP_046049979.1	GCF_000834735.1_WP_004392238.1	GCF_001022075.1_WP_003862031.1	GCF_001677495.1_WP_001295521.1	GCF_001647815.1_WP_010945319.1	GCF_001548315.1_WP_012967048.1	GCF_000834235.1_WP_002208953.1
GCF_000517405.1_WP_025244679.1	GCF_001705365.1_WP_001044884.1	GCF_001007915.1_WP_001044880.1	GCF_001651965.1_WP_001044880.1	GCF_000016305.1_WP_002894699.1	GCF_000625855.1_WP_001044884.1	GCF_001305235.1_WP_001044884.1	GCF_001293415.1_WP_002210335.1	GCF_001558735.1_WP_033731844.1	GCF_000788395.1_WP_038641045.1	GCF_000968115.1_WP_019081193.1	GCF_000834735.1_WP_005158404.1	GCF_001022075.1_WP_003858689.1	GCF_001677495.1_WP_001044880.1	GCF_001548315.1_WP_061156401.1	GCF_000017325.1_WP_012089936.1	GCF_000834235.1_WP_002210335.1
GCF_000517405.1_WP_025244728.1	GCF_001705365.1_WP_001089290.1	GCF_001007915.1_WP_001089295.1	GCF_001651965.1_WP_001089295.1	GCF_000016305.1_WP_002885664.1	GCF_000625855.1_WP_001089290.1	GCF_001305235.1_WP_001089290.1	GCF_001293415.1_WP_002217227.1	GCF_001558735.1_WP_010256126.1	GCF_000788395.1_WP_038639728.1	GCF_000968115.1_WP_004713662.1	GCF_000834735.1_WP_004713662.1	GCF_001022075.1_WP_003855996.1	GCF_001677495.1_WP_001089295.1	GCF_001548315.1_WP_002885664.1	GCF_000017325.1_WP_006083051.1	GCF_000834235.1_WP_002217227.1
GCF_000517405.1_WP_025244792.1	GCF_001705365.1_WP_000203998.1	GCF_001007915.1_WP_000204018.1	GCF_001651965.1_WP_000204018.1	GCF_000016305.1_WP_015959390.1	GCF_000625855.1_WP_000203996.1	GCF_001305235.1_WP_000203996.1	GCF_001293415.1_WP_002209207.1	GCF_001558735.1_WP_022625367.1	GCF_000973525.1_WP_046338815.1	GCF_000968115.1_WP_019080591.1	GCF_000834735.1_WP_005159082.1	GCF_001022075.1_WP_017694553.1	GCF_001677495.1_WP_000204018.1	GCF_001548315.1_WP_032104837.1	GCF_000834235.1_WP_002209207.1	GCF_001647815.1_WP_064082314.1
GCF_000517405.1_WP_025244906.1	GCF_001705365.1_WP_001287383.1	GCF_001007915.1_WP_001287378.1	GCF_001651965.1_WP_001287378.1	GCF_000016305.1_WP_002910103.1	GCF_000625855.1_WP_001287383.1	GCF_001305235.1_WP_001287383.1	GCF_001293415.1_WP_002210661.1	GCF_001558735.1_WP_061062602.1	GCF_000968115.1_WP_005169306.1	GCF_000834735.1_WP_005169306.1	GCF_001022075.1_WP_003856724.1	GCF_001677495.1_WP_001287378.1	GCF_001647815.1_WP_064082928.1	GCF_001548315.1_WP_002910103.1	GCF_000017325.1_WP_006082339.1	GCF_000834235.1_WP_002210661.1
GCF_000517405.1_WP_025245035.1	GCF_001705365.1_WP_001220671.1	GCF_001007915.1_WP_001295353.1	GCF_001651965.1_WP_001301917.1	GCF_000016305.1_WP_002898308.1	GCF_000625855.1_WP_001574119.1	GCF_001305235.1_WP_001574119.1	GCF_001293415.1_WP_002211295.1	GCF_001558735.1_WP_061062076.1	GCF_000788395.1_WP_038641694.1	GCF_000968115.1_WP_019079857.1	GCF_000834735.1_WP_005159996.1	GCF_001022075.1_WP_015570906.1	GCF_001677495.1_WP_001295353.1	GCF_001548315.1_WP_061155162.1	GCF_000017325.1_WP_012089374.1	GCF_000834235.1_WP_002211295.1
GCF_000517405.1_WP_025245427.1	GCF_001705365.1_WP_001113970.1	GCF_001007915.1_WP_001114025.1	GCF_001651965.1_WP_001114038.1	GCF_000016305.1_WP_004223693.1	GCF_000625855.1_WP_001113969.1	GCF_001305235.1_WP_001113969.1	GCF_001443625.1_WP_055641019.1	GCF_001558735.1_WP_061061923.1	GCF_001294425.1_WP_060573236.1	GCF_000145235.1_WP_013284705.1	GCF_000072485.1_WP_012480284.1	GCF_001022075.1_WP_023303305.1	GCF_001677495.1_WP_001114025.1	GCF_001548315.1_WP_061155316.1	GCF_000091305.1_WP_013000301.1	GCF_001542565.1_WP_062095185.1
GCF_000517405.1_WP_025245568.1	GCF_001705365.1_WP_000587943.1	GCF_001007915.1_WP_000587933.1	GCF_001651965.1_WP_000587933.1	GCF_000016305.1_WP_002900775.1	GCF_000625855.1_WP_000587945.1	GCF_001305235.1_WP_000587945.1	GCF_001293415.1_WP_002213095.1	GCF_001558735.1_WP_061062187.1	GCF_000973525.1_WP_046338720.1	GCF_000968115.1_WP_019079786.1	GCF_000834735.1_WP_005170673.1	GCF_001022075.1_WP_006809239.1	GCF_001677495.1_WP_000587933.1	GCF_001548315.1_WP_002900775.1	GCF_000017325.1_WP_012089351.1	GCF_000834235.1_WP_002213095.1
GCF_000517405.1_WP_025245745.1	GCF_001705365.1_WP_000114955.1	GCF_001007915.1_WP_001303809.1	GCF_001651965.1_WP_001303809.1	GCF_001663815.1_WP_066099392.1	GCF_000016305.1_WP_002901633.1	GCF_000625855.1_WP_000114955.1	GCF_001305235.1_WP_000114955.1	GCF_000072485.1_WP_005407630.1	GCF_001558735.1_WP_061062589.1	GCF_001457535.1_WP_000952247.1	GCF_001543995.1_WP_000952249.1	GCF_000968115.1_WP_019079506.1	GCF_000834735.1_WP_005169329.1	GCF_001022075.1_WP_017384228.1	GCF_001677495.1_WP_001303809.1	GCF_001548315.1_WP_061154919.1
GCF_000517405.1_WP_025245773.1	GCF_001705365.1_WP_000583298.1	GCF_001007915.1_WP_000583277.1	GCF_001651965.1_WP_000583277.1	GCF_000016305.1_WP_002901816.1	GCF_000625855.1_WP_000583297.1	GCF_001305235.1_WP_000583297.1	GCF_001293415.1_WP_002210972.1	GCF_001558735.1_WP_061062556.1	GCF_000973525.1_WP_046339955.1	GCF_000968115.1_WP_019079345.1	GCF_000834735.1_WP_005169521.1	GCF_001022075.1_WP_017383081.1	GCF_001677495.1_WP_000583277.1	GCF_001647815.1_WP_064082933.1	GCF_001548315.1_WP_061154890.1	GCF_000834235.1_WP_002210972.1
GCF_000517405.1_WP_025245848.1	GCF_001705365.1_WP_000572724.1	GCF_001007915.1_WP_000572668.1	GCF_001651965.1_WP_000572668.1	GCF_000016305.1_WP_012068512.1	GCF_000625855.1_WP_000572746.1	GCF_001305235.1_WP_000572746.1	GCF_001293415.1_WP_002211308.1	GCF_001558735.1_WP_061062061.1	GCF_000973525.1_WP_046338437.1	GCF_000968115.1_WP_046050711.1	GCF_000834735.1_WP_013650083.1	GCF_001022075.1_WP_032619973.1	GCF_001677495.1_WP_001471316.1	GCF_001647815.1_WP_064083274.1	GCF_001548315.1_WP_061155172.1	GCF_000834235.1_WP_002211308.1
GCF_000517405.1_WP_025245849.1	GCF_001705365.1_WP_000060025.1	GCF_001007915.1_WP_001295347.1	GCF_001651965.1_WP_001302273.1	GCF_000016305.1_WP_004150840.1	GCF_000625855.1_WP_000060025.1	GCF_001305235.1_WP_000060025.1	GCF_001293415.1_WP_002211309.1	GCF_001558735.1_WP_013357326.1	GCF_000973525.1_WP_046338436.1	GCF_000968115.1_WP_019079868.1	GCF_000834735.1_WP_005159956.1	GCF_001022075.1_WP_017384823.1	GCF_001677495.1_WP_001295347.1	GCF_001647815.1_WP_064082875.1	GCF_001548315.1_WP_004150840.1	GCF_000834235.1_WP_002211309.1
GCF_000517405.1_WP_025245850.1	GCF_001705365.1_WP_001288828.1	GCF_001007915.1_WP_001288850.1	GCF_001651965.1_WP_001288845.1	GCF_000016305.1_WP_002898189.1	GCF_000625855.1_WP_001288828.1	GCF_001305235.1_WP_001288828.1	GCF_001293415.1_WP_002211310.1	GCF_001558735.1_WP_013357325.1	GCF_000973525.1_WP_046338435.1	GCF_000968115.1_WP_013650084.1	GCF_000834735.1_WP_013650084.1	GCF_001022075.1_WP_015570962.1	GCF_001677495.1_WP_001288850.1	GCF_001647815.1_WP_064082874.1	GCF_001548315.1_WP_008805866.1	GCF_000834235.1_WP_002211310.1
GCF_000517405.1_WP_025245985.1	GCF_001705365.1_WP_001255561.1	GCF_001007915.1_WP_001255612.1	GCF_001651965.1_WP_001255621.1	GCF_000016305.1_WP_015958755.1	GCF_000625855.1_WP_001255563.1	GCF_001305235.1_WP_001255563.1	GCF_001293415.1_WP_002210244.1	GCF_000973525.1_WP_046339503.1	GCF_000968115.1_WP_046050587.1	GCF_000834735.1_WP_013650168.1	GCF_001022075.1_WP_023304145.1	GCF_001677495.1_WP_001255612.1	GCF_001647815.1_WP_064081986.1	GCF_001548315.1_WP_061153802.1	GCF_000017325.1_WP_012090536.1	GCF_000834235.1_WP_002210244.1
GCF_000517405.1_WP_025246033.1	GCF_001705365.1_WP_000559749.1	GCF_001007915.1_WP_000559764.1	GCF_001651965.1_WP_000559764.1	GCF_000016305.1_WP_002913338.1	GCF_000625855.1_WP_000559749.1	GCF_001305235.1_WP_000559749.1	GCF_001293415.1_WP_002209715.1	GCF_001558735.1_WP_003854283.1	GCF_000788395.1_WP_038640469.1	GCF_000968115.1_WP_046050559.1	GCF_000834735.1_WP_005158576.1	GCF_001022075.1_WP_017383451.1	GCF_001677495.1_WP_000559764.1	GCF_001548315.1_WP_008803913.1	GCF_000017325.1_WP_012089592.1	GCF_000834235.1_WP_002209715.1
GCF_000517405.1_WP_025246044.1	GCF_001705365.1_WP_000030904.1	GCF_001007915.1_WP_000030901.1	GCF_001651965.1_WP_000030901.1	GCF_000016305.1_WP_002913359.1	GCF_000625855.1_WP_000030906.1	GCF_001305235.1_WP_000030906.1	GCF_001293415.1_WP_025470754.1	GCF_001558735.1_WP_033733788.1	GCF_000973525.1_WP_046339488.1	GCF_000968115.1_WP_019081964.1	GCF_000834735.1_WP_005158607.1	GCF_001022075.1_WP_017692981.1	GCF_001677495.1_WP_000030901.1	GCF_001647815.1_WP_064082418.1	GCF_001548315.1_WP_012967491.1	GCF_000834235.1_WP_025470754.1
GCF_000517405.1_WP_025246141.1	GCF_001705365.1_WP_000331877.1	GCF_001007915.1_WP_001297320.1	GCF_001651965.1_WP_001301951.1	GCF_000016305.1_WP_004149279.1	GCF_000625855.1_WP_000331869.1	GCF_001305235.1_WP_000331869.1	GCF_001293415.1_WP_002208557.1	GCF_001558735.1_WP_013358687.1	GCF_000973525.1_WP_046339473.1	GCF_000968115.1_WP_019083681.1	GCF_000834735.1_WP_005162084.1	GCF_001022075.1_WP_006811481.1	GCF_001677495.1_WP_001330579.1	GCF_001548315.1_WP_061153694.1	GCF_000834235.1_WP_002208557.1	GCF_000017325.1_WP_012089476.1
GCF_000517405.1_WP_025246307.1	GCF_001705365.1_WP_000580685.1	GCF_001007915.1_WP_000638031.1	GCF_001651965.1_WP_000638034.1	GCF_000016305.1_WP_002920864.1	GCF_000625855.1_WP_000580579.1	GCF_001305235.1_WP_000580579.1	GCF_001293415.1_WP_002211820.1	GCF_001558735.1_WP_061060975.1	GCF_000452705.1_WP_025389945.1	GCF_000305935.1_WP_015050502.1	GCF_000968115.1_WP_046050979.1	GCF_000834735.1_WP_005161538.1	GCF_001022075.1_WP_015571497.1	GCF_001677495.1_WP_000638031.1	GCF_001548315.1_WP_004202083.1	GCF_000834235.1_WP_002211820.1
GCF_000517405.1_WP_025246870.1	GCF_001705365.1_WP_001738050.1	GCF_001007915.1_WP_000844848.1	GCF_001651965.1_WP_000844886.1	GCF_000016305.1_WP_002892142.1	GCF_000625855.1_WP_001676831.1	GCF_001305235.1_WP_001676831.1	GCF_001293415.1_WP_002208610.1	GCF_001558735.1_WP_061061849.1	GCF_000788395.1_WP_038643365.1	GCF_000968115.1_WP_005167706.1	GCF_000834735.1_WP_005167706.1	GCF_001022075.1_WP_017383213.1	GCF_001677495.1_WP_000844848.1	GCF_001548315.1_WP_061155518.1	GCF_000834235.1_WP_002208610.1	GCF_000017325.1_WP_006081147.1
GCF_000517405.1_WP_025246877.1	GCF_001705365.1_WP_000779803.1	GCF_001007915.1_WP_000779831.1	GCF_001651965.1_WP_000779831.1	GCF_000016305.1_WP_002891903.1	GCF_000625855.1_WP_000779802.1	GCF_001305235.1_WP_000779802.1	GCF_001293415.1_WP_002208624.1	GCF_001558735.1_WP_013357008.1	GCF_000968115.1_WP_046051452.1	GCF_000834735.1_WP_005163468.1	GCF_001022075.1_WP_017383199.1	GCF_001677495.1_WP_000779826.1	GCF_001548315.1_WP_061155541.1	GCF_000803645.1_WP_039577555.1	GCF_000834235.1_WP_002208624.1	GCF_000017325.1_WP_006081022.1
GCF_000517405.1_WP_025246986.1	GCF_001705365.1_WP_000956588.1	GCF_001007915.1_WP_000956630.1	GCF_001651965.1_WP_000956642.1	GCF_000016305.1_WP_002882517.1	GCF_000625855.1_WP_000956588.1	GCF_001305235.1_WP_000956588.1	GCF_001293415.1_WP_002212255.1	GCF_001558735.1_WP_061061173.1	GCF_000968115.1_WP_046049931.1	GCF_000834735.1_WP_013648973.1	GCF_001697345.1_WP_002258745.1	GCF_000212735.1_WP_013766675.1	GCF_001022075.1_WP_015570153.1	GCF_001677495.1_WP_000956630.1	GCF_001548315.1_WP_008806714.1	GCF_000834235.1_WP_002212255.1
GCF_000517405.1_WP_038468259.1	GCF_001705365.1_WP_000068811.1	GCF_001007915.1_WP_046881010.1	GCF_001651965.1_WP_001343377.1	GCF_000016305.1_WP_004151859.1	GCF_000625855.1_WP_000068812.1	GCF_001305235.1_WP_000068812.1	GCF_001293415.1_WP_002208941.1	GCF_001558735.1_WP_061061102.1	GCF_000973525.1_WP_046339535.1	GCF_000968115.1_WP_005175851.1	GCF_000834735.1_WP_013649011.1	GCF_001022075.1_WP_017383099.1	GCF_001677495.1_WP_001296624.1	GCF_001647815.1_WP_064082241.1	GCF_001548315.1_WP_061156234.1	GCF_000834235.1_WP_002208941.1
GCF_000517405.1_WP_038469034.1	GCF_001705365.1_WP_000062330.1	GCF_001007915.1_WP_000062312.1	GCF_001651965.1_WP_000062312.1	GCF_000016305.1_WP_002889424.1	GCF_000625855.1_WP_000062330.1	GCF_001305235.1_WP_000062330.1	GCF_001293415.1_WP_002218374.1	GCF_001558735.1_WP_013356856.1	GCF_000788395.1_WP_038641921.1	GCF_000968115.1_WP_002218374.1	GCF_000834735.1_WP_002218374.1	GCF_001022075.1_WP_003856148.1	GCF_001677495.1_WP_000062312.1	GCF_001548315.1_WP_002889424.1	GCF_000017325.1_WP_006084458.1	GCF_000834235.1_WP_002218374.1
GCF_000517405.1_WP_051419568.1	GCF_001705365.1_WP_000290594.1	GCF_001007915.1_WP_000290576.1	GCF_001651965.1_WP_000290570.1	GCF_000016305.1_WP_015958649.1	GCF_000625855.1_WP_000290594.1	GCF_001305235.1_WP_000290594.1	GCF_000072485.1_WP_005408301.1	GCF_001293415.1_WP_002211183.1	GCF_001558735.1_WP_061062628.1	GCF_000973525.1_WP_046338554.1	GCF_000968115.1_WP_019079618.1	GCF_000834735.1_WP_032904220.1	GCF_001022075.1_WP_032619526.1	GCF_001677495.1_WP_000290576.1	GCF_001548315.1_WP_008804297.1	GCF_000834235.1_WP_002211183.1
GCF_000517405.1_WP_051419912.1	GCF_001705365.1_WP_000343990.1	GCF_001007915.1_WP_000342431.1	GCF_001651965.1_WP_000342430.1	GCF_000016305.1_WP_002915253.1	GCF_000625855.1_WP_000343990.1	GCF_001305235.1_WP_000343990.1	GCF_001293415.1_WP_002212123.1	GCF_001558735.1_WP_061063255.1	GCF_000788395.1_WP_038642027.1	GCF_000968115.1_WP_046050353.1	GCF_000834735.1_WP_005164065.1	GCF_001022075.1_WP_032619128.1	GCF_001677495.1_WP_000342431.1	GCF_001548315.1_WP_061153491.1	GCF_000017325.1_WP_012088717.1	GCF_000834235.1_WP_002212123.1
GCF_000468615.2_WP_024479429.1	GCF_000788395.1_WP_038637162.1	GCF_001294425.1_WP_010224669.1	GCF_000145235.1_WP_013289291.1	GCF_001307725.1_WP_003814040.1	GCF_000756045.1_WP_011487582.1	GCF_001411805.1_WP_055139036.1	GCF_000297055.2_WP_009206727.1	GCF_001605485.1_WP_003814040.1	GCF_001443625.1_WP_055640016.1	GCF_000012785.1_WP_004529901.1	GCF_001584205.1_WP_061537422.1	GCF_000017325.1_WP_006082141.1	GCF_000091305.1_WP_013005268.1	GCF_000815105.1_WP_039408496.1	GCF_000237145.1_WP_014695217.1	GCF_001542565.1_WP_062095919.1
GCF_000468615.2_WP_024481319.1	GCF_001705365.1_WP_000059074.1	GCF_000016305.1_WP_002910080.1	GCF_000625855.1_WP_000059074.1	GCF_001305235.1_WP_000059074.1	GCF_000072485.1_WP_012481176.1	GCF_000788395.1_WP_038640117.1	GCF_000452705.1_WP_024647421.1	GCF_001457535.1_WP_058207769.1	GCF_001543995.1_WP_001221044.1	GCF_000212735.1_WP_013768484.1	GCF_000815105.1_WP_039405307.1	GCF_001022075.1_WP_003856745.1	GCF_001584205.1_WP_061534036.1	GCF_001548315.1_WP_061154211.1	GCF_000017325.1_WP_006086228.1	GCF_000012625.1_WP_011363167.1
GCF_000468615.2_WP_029446867.1	GCF_001705365.1_WP_000253524.1	GCF_001007915.1_WP_000354284.1	GCF_000016305.1_WP_004150285.1	GCF_000625855.1_WP_000253524.1	GCF_001305235.1_WP_000253524.1	GCF_000756045.1_WP_011492372.1	GCF_000452705.1_WP_025389390.1	GCF_000973585.1_WP_003156611.1	GCF_001411805.1_WP_055139830.1	GCF_000016305.1_WP_004148701.1	GCF_000010265.1_WP_012101386.1	GCF_001022075.1_WP_003861099.1	GCF_000815105.1_WP_039409604.1	GCF_000012785.1_WP_004194588.1	GCF_001677495.1_WP_000354284.1	GCF_001548315.1_WP_061154254.1
GCF_000019545.1_WP_012343701.1	GCF_001705365.1_WP_000205278.1	GCF_001007915.1_WP_000941039.1	GCF_001651965.1_WP_000941052.1	GCF_000625855.1_WP_000205288.1	GCF_001305235.1_WP_000205288.1	GCF_000072485.1_WP_012481008.1	GCF_000756045.1_WP_040124950.1	GCF_001457535.1_WP_000934675.1	GCF_001543995.1_WP_000934676.1	GCF_001411805.1_WP_055141075.1	GCF_000953275.1_WP_009897559.1	GCF_000012785.1_WP_011326485.1	GCF_001584205.1_WP_061534316.1	GCF_001677495.1_WP_000941071.1	GCF_000815105.1_WP_052267611.1	GCF_000305935.1_WP_015049553.1
GCF_001007915.1_WP_000059395.1	GCF_001705365.1_WP_000010658.1	GCF_001651965.1_WP_000059395.1	GCF_000016305.1_WP_004144547.1	GCF_000625855.1_WP_000010658.1	GCF_001305235.1_WP_000010658.1	GCF_001293415.1_WP_002212176.1	GCF_001558735.1_WP_033733900.1	GCF_000973525.1_WP_046339467.1	GCF_000968115.1_WP_046050216.1	GCF_000834735.1_WP_005160759.1	GCF_001022075.1_WP_017384056.1	GCF_001677495.1_WP_000059395.1	GCF_001647815.1_WP_064082367.1	GCF_001548315.1_WP_061153301.1	GCF_000834235.1_WP_002212176.1	GCF_000015485.1_WP_011791715.1
GCF_001007915.1_WP_000126500.1	GCF_001705365.1_WP_000138788.1	GCF_001651965.1_WP_000126500.1	GCF_000625855.1_WP_000138786.1	GCF_001305235.1_WP_000138786.1	GCF_001443625.1_WP_055641264.1	GCF_000688795.1_WP_000503466.1	GCF_000973585.1_WP_003156219.1	GCF_000968115.1_WP_019080912.1	GCF_000834735.1_WP_005164538.1	GCF_001677495.1_WP_000126500.1	GCF_000017325.1_WP_012088376.1	GCF_000015065.1_WP_000503475.1	GCF_000091305.1_WP_037729058.1	GCF_000091305.1_WP_013000589.1	GCF_001542565.1_WP_062095851.1	GCF_001542565.1_WP_062096066.1
GCF_001007915.1_WP_000163771.1	GCF_001705365.1_WP_000163762.1	GCF_001651965.1_WP_000163774.1	GCF_000016305.1_WP_015958206.1	GCF_000625855.1_WP_000163762.1	GCF_001305235.1_WP_000163762.1	GCF_001293415.1_WP_002211680.1	GCF_001558735.1_WP_061062613.1	GCF_000756045.1_WP_049782187.1	GCF_000788395.1_WP_052141227.1	GCF_000968115.1_WP_005169267.1	GCF_000834735.1_WP_013649962.1	GCF_001022075.1_WP_017384691.1	GCF_001677495.1_WP_000163771.1	GCF_001548315.1_WP_008807631.1	GCF_000834235.1_WP_002211680.1	GCF_000017325.1_WP_012090121.1
GCF_001007915.1_WP_000172005.1	GCF_001705365.1_WP_000172039.1	GCF_001651965.1_WP_000172008.1	GCF_000016305.1_WP_004177406.1	GCF_000625855.1_WP_000172039.1	GCF_001305235.1_WP_000172039.1	GCF_001293415.1_WP_002209326.1	GCF_001558735.1_WP_061061612.1	GCF_000452705.1_WP_024645191.1	GCF_000788395.1_WP_038642559.1	GCF_000968115.1_WP_046051591.1	GCF_000834735.1_WP_005156820.1	GCF_001022075.1_WP_003856320.1	GCF_001677495.1_WP_000172000.1	GCF_001548315.1_WP_061155750.1	GCF_000017325.1_WP_012090379.1	GCF_000834235.1_WP_002209326.1
GCF_001007915.1_WP_000228937.1	GCF_001705365.1_WP_000237776.1	GCF_001651965.1_WP_000228926.1	GCF_000016305.1_WP_002917636.1	GCF_000625855.1_WP_000237776.1	GCF_001305235.1_WP_000237776.1	GCF_001443625.1_WP_055644762.1	GCF_000145235.1_WP_013287431.1	GCF_000758545.1_WP_042185130.1	GCF_001558735.1_WP_061063393.1	GCF_001294425.1_WP_060722452.1	GCF_001411805.1_WP_055137867.1	GCF_001022075.1_WP_017384024.1	GCF_001677495.1_WP_000228937.1	GCF_001548315.1_WP_061153269.1	GCF_000091305.1_WP_013005220.1	GCF_000237145.1_WP_014688861.1
GCF_001007915.1_WP_000257738.1	GCF_001705365.1_WP_000257723.1	GCF_001651965.1_WP_000257740.1	GCF_000016305.1_WP_002911410.1	GCF_000625855.1_WP_000257723.1	GCF_001305235.1_WP_000257723.1	GCF_001293415.1_WP_002211085.1	GCF_001558735.1_WP_013196294.1	GCF_000788395.1_WP_038640567.1	GCF_000452705.1_WP_024646778.1	GCF_000968115.1_WP_019083358.1	GCF_000834735.1_WP_005163610.1	GCF_001022075.1_WP_017384548.1	GCF_001677495.1_WP_000257738.1	GCF_001548315.1_WP_061154107.1	GCF_000017325.1_WP_006086275.1	GCF_000834235.1_WP_002211085.1
GCF_001007915.1_WP_000290230.1	GCF_001705365.1_WP_000290275.1	GCF_001651965.1_WP_000290223.1	GCF_000016305.1_WP_015958782.1	GCF_000625855.1_WP_000290272.1	GCF_001305235.1_WP_000290272.1	GCF_001293415.1_WP_002208512.1	GCF_001558735.1_WP_061063068.1	GCF_000590795.1_WP_002964447.1	GCF_000968115.1_WP_019083659.1	GCF_000834735.1_WP_013650249.1	GCF_001022075.1_WP_015572222.1	GCF_001677495.1_WP_000290223.1	GCF_001548315.1_WP_061153723.1	GCF_000017325.1_WP_012088488.1	GCF_000834235.1_WP_002227080.1	GCF_000242935.2_WP_009512532.1
GCF_001007915.1_WP_000444561.1	GCF_001705365.1_WP_000444529.1	GCF_001651965.1_WP_000444585.1	GCF_000016305.1_WP_004181656.1	GCF_000625855.1_WP_000444529.1	GCF_001305235.1_WP_000444529.1	GCF_000072485.1_WP_012481166.1	GCF_001293415.1_WP_002211547.1	GCF_001558735.1_WP_061061304.1	GCF_000788395.1_WP_038638734.1	GCF_000968115.1_WP_019084310.1	GCF_000834735.1_WP_013649072.1	GCF_001022075.1_WP_023304604.1	GCF_001677495.1_WP_000444561.1	GCF_001548315.1_WP_016160083.1	GCF_000017325.1_WP_011981995.1	GCF_000834235.1_WP_002211547.1
GCF_001007915.1_WP_000571699.1	GCF_001705365.1_WP_000571667.1	GCF_001651965.1_WP_000571681.1	GCF_000016305.1_WP_002910191.1	GCF_000625855.1_WP_000571673.1	GCF_001305235.1_WP_000571673.1	GCF_000072485.1_WP_043396264.1	GCF_000145235.1_WP_013287112.1	GCF_001558735.1_WP_033783956.1	GCF_000590795.1_WP_006175679.1	GCF_001411805.1_WP_055141269.1	GCF_001022075.1_WP_017384242.1	GCF_001677495.1_WP_000571699.1	GCF_001548315.1_WP_061154199.1	GCF_000012785.1_WP_004531829.1	GCF_000091305.1_WP_012998977.1	GCF_000012785.1_WP_004527378.1
GCF_001007915.1_WP_000857257.1	GCF_001705365.1_WP_000857294.1	GCF_001651965.1_WP_000857257.1	GCF_000016305.1_WP_015958751.1	GCF_000625855.1_WP_000857205.1	GCF_001305235.1_WP_060701227.1	GCF_001293415.1_WP_002211491.1	GCF_000973525.1_WP_046339854.1	GCF_000968115.1_WP_046050023.1	GCF_000612055.1_WP_025297017.1	GCF_000834735.1_WP_005163973.1	GCF_001022075.1_WP_015572285.1	GCF_001677495.1_WP_000857257.1	GCF_001647815.1_WP_064082885.1	GCF_001548315.1_WP_061153814.1	GCF_000834235.1_WP_002211491.1	GCF_000015485.1_WP_010939226.1
GCF_001007915.1_WP_000934302.1	GCF_001705365.1_WP_000934315.1	GCF_001651965.1_WP_000934302.1	GCF_000016305.1_WP_002884324.1	GCF_000625855.1_WP_000934315.1	GCF_001305235.1_WP_000934315.1	GCF_001293415.1_WP_002210683.1	GCF_001558735.1_WP_013359740.1	GCF_000788395.1_WP_038639149.1	GCF_000452705.1_WP_024646733.1	GCF_000968115.1_WP_019080245.1	GCF_000834735.1_WP_005166083.1	GCF_001022075.1_WP_017384077.1	GCF_001677495.1_WP_000934302.1	GCF_001548315.1_WP_061156151.1	GCF_000017325.1_WP_011845623.1	GCF_000834235.1_WP_002210683.1
GCF_001007915.1_WP_001119868.1	GCF_001705365.1_WP_001119849.1	GCF_000016305.1_WP_004151392.1	GCF_000625855.1_WP_001119850.1	GCF_001305235.1_WP_001119850.1	GCF_001293415.1_WP_002211073.1	GCF_000756045.1_WP_011491305.1	GCF_000973525.1_WP_046339933.1	GCF_001543995.1_WP_001120984.1	GCF_000590795.1_WP_002966620.1	GCF_000788395.1_WP_040136155.1	GCF_001457535.1_WP_001120981.1	GCF_001022075.1_WP_023303044.1	GCF_001677495.1_WP_001119864.1	GCF_001548315.1_WP_008807573.1	GCF_000834235.1_WP_002211073.1	GCF_000012785.1_WP_004194671.1
GCF_001007915.1_WP_001182653.1	GCF_001705365.1_WP_001182588.1	GCF_001651965.1_WP_001182646.1	GCF_000016305.1_WP_004173929.1	GCF_000625855.1_WP_001182581.1	GCF_001305235.1_WP_001182581.1	GCF_001293415.1_WP_002209600.1	GCF_001558735.1_WP_061061218.1	GCF_001307725.1_WP_003813114.1	GCF_000968115.1_WP_046051913.1	GCF_000834735.1_WP_013650632.1	GCF_001605485.1_WP_003813114.1	GCF_001022075.1_WP_032620461.1	GCF_001677495.1_WP_001182653.1	GCF_001548315.1_WP_061152990.1	GCF_000834235.1_WP_002209600.1	GCF_000015065.1_WP_000827032.1
GCF_001007915.1_WP_001209921.1	GCF_001705365.1_WP_000667146.1	GCF_001651965.1_WP_001209872.1	GCF_000016305.1_WP_015958752.1	GCF_000625855.1_WP_000667146.1	GCF_001305235.1_WP_000667146.1	GCF_001293415.1_WP_002211492.1	GCF_000973525.1_WP_046340175.1	GCF_000968115.1_WP_046050024.1	GCF_000612055.1_WP_024964538.1	GCF_000834735.1_WP_005163970.1	GCF_001022075.1_WP_032619312.1	GCF_001677495.1_WP_001209921.1	GCF_001647815.1_WP_064082886.1	GCF_001548315.1_WP_061153813.1	GCF_000834235.1_WP_002211492.1	GCF_000015485.1_WP_011792146.1
GCF_001007915.1_WP_001219604.1	GCF_001705365.1_WP_001219526.1	GCF_001651965.1_WP_001219596.1	GCF_000016305.1_WP_015959394.1	GCF_000625855.1_WP_001219533.1	GCF_001305235.1_WP_001219533.1	GCF_000072485.1_WP_012479573.1	GCF_001293415.1_WP_002209936.1	GCF_001293065.1_WP_002188857.1	GCF_000968115.1_WP_019078986.1	GCF_000834735.1_WP_042663699.1	GCF_000758545.1_WP_052404427.1	GCF_001548315.1_WP_061155835.1	GCF_001677495.1_WP_032262419.1	GCF_000834235.1_WP_002209936.1	GCF_000242935.2_WP_009513154.1	GCF_001584205.1_WP_061537487.1
GCF_001007915.1_WP_001229468.1	GCF_001705365.1_WP_065994319.1	GCF_001651965.1_WP_001229446.1	GCF_000014605.1_WP_011648619.1	GCF_000016305.1_WP_015958856.1	GCF_000625855.1_WP_000022011.1	GCF_001305235.1_WP_000022011.1	GCF_001443625.1_WP_055640158.1	GCF_000145235.1_WP_013285928.1	GCF_000973525.1_WP_046339877.1	GCF_000834965.1_WP_003022248.1	GCF_001677495.1_WP_001229467.1	GCF_001548315.1_WP_061153594.1	GCF_000091305.1_WP_010358256.1	GCF_001443625.1_WP_055645183.1	GCF_000091305.1_WP_012998945.1	GCF_001542565.1_WP_021474176.1
GCF_001007915.1_WP_001261020.1	GCF_001705365.1_WP_001259025.1	GCF_001651965.1_WP_001261013.1	GCF_000016305.1_WP_004184252.1	GCF_000625855.1_WP_001259025.1	GCF_001305235.1_WP_001259025.1	GCF_001558735.1_WP_061062020.1	GCF_000788395.1_WP_038640775.1	GCF_001307725.1_WP_010930054.1	GCF_001605485.1_WP_010930054.1	GCF_000968115.1_WP_046050256.1	GCF_000834735.1_WP_005157237.1	GCF_001022075.1_WP_003857221.1	GCF_001677495.1_WP_001261020.1	GCF_001548315.1_WP_061154410.1	GCF_000015485.1_WP_010940507.1	GCF_000015485.1_WP_010937553.1
GCF_001007915.1_WP_001299674.1	GCF_001705365.1_WP_001535256.1	GCF_001651965.1_WP_001302055.1	GCF_000016305.1_WP_002911388.1	GCF_000625855.1_WP_001529852.1	GCF_001305235.1_WP_001529852.1	GCF_001293415.1_WP_002216616.1	GCF_001558735.1_WP_061062651.1	GCF_000973525.1_WP_046339312.1	GCF_000968115.1_WP_046051006.1	GCF_000834735.1_WP_032904216.1	GCF_001022075.1_WP_017693254.1	GCF_001677495.1_WP_001307250.1	GCF_001647815.1_WP_064082548.1	GCF_001548315.1_WP_061154116.1	GCF_000017325.1_WP_012089382.1	GCF_000834235.1_WP_002216616.1
GCF_001007915.1_WP_001325235.1	GCF_001705365.1_WP_000832802.1	GCF_001651965.1_WP_001303700.1	GCF_000016305.1_WP_004174030.1	GCF_000625855.1_WP_000832808.1	GCF_001305235.1_WP_000832808.1	GCF_001293415.1_WP_002228144.1	GCF_001558735.1_WP_061063779.1	GCF_000968115.1_WP_046051836.1	GCF_000834735.1_WP_005159697.1	GCF_001022075.1_WP_023304546.1	GCF_001677495.1_WP_001320019.1	GCF_001647815.1_WP_064083033.1	GCF_001548315.1_WP_061156312.1	GCF_000834235.1_WP_002228144.1	GCF_000012785.1_WP_050773507.1	GCF_000015485.1_WP_011792467.1
GCF_000016305.1_WP_002914281.1	GCF_001705365.1_WP_000457024.1	GCF_000625855.1_WP_000457031.1	GCF_001305235.1_WP_000457031.1	GCF_000072485.1_WP_024957655.1	GCF_000756045.1_WP_011493519.1	GCF_000452705.1_WP_024643304.1	GCF_001457535.1_WP_000598896.1	GCF_001543995.1_WP_000598899.1	GCF_001307725.1_WP_023995005.1	GCF_001605485.1_WP_023995005.1	GCF_000968115.1_WP_019082835.1	GCF_000834735.1_WP_013649680.1	GCF_000815105.1_WP_039405873.1	GCF_001584205.1_WP_061535178.1	GCF_000012785.1_WP_004194983.1	GCF_001548315.1_WP_061153593.1
GCF_001443625.1_WP_055640456.1	GCF_000517405.1_WP_025245584.1	GCF_001411805.1_WP_055138328.1	GCF_000092625.1_WP_011946300.1	GCF_001293065.1_WP_001119768.1	GCF_000758545.1_WP_042187222.1	GCF_001558735.1_WP_061060620.1	GCF_000688795.1_WP_000981432.1	GCF_000242935.2_WP_009508268.1	GCF_000815105.1_WP_039408717.1	GCF_000212735.1_WP_013764635.1	GCF_000012785.1_WP_004530280.1	GCF_000017325.1_WP_012090471.1	GCF_000803645.1_WP_039571868.1	GCF_000091305.1_WP_012999202.1	GCF_000237145.1_WP_014693275.1	GCF_000091305.1_WP_013006324.1
GCF_000175255.2_WP_012817501.1	GCF_000083565.1_WP_015815726.1	GCF_001543995.1_WP_001988327.1	GCF_000756045.1_WP_011489159.1	GCF_000072485.1_WP_012481432.1	GCF_001457535.1_WP_031949908.1	GCF_001411805.1_WP_055138512.1	GCF_000092625.1_WP_011946320.1	GCF_001697345.1_WP_002219025.1	GCF_000452705.1_WP_025390385.1	GCF_000498655.1_WP_023593493.1	GCF_000815105.1_WP_052267350.1	GCF_001720465.1_WP_069309981.1	GCF_001584205.1_WP_061532847.1	GCF_000012785.1_WP_004521695.1	GCF_000017325.1_WP_011982107.1	GCF_000803645.1_WP_039574192.1
GCF_000688795.1_WP_000742194.1	GCF_001307725.1_WP_003815191.1	GCF_001605485.1_WP_003815191.1	GCF_001411805.1_WP_042626104.1	GCF_000083565.1_WP_002214835.1	GCF_000756045.1_WP_011486646.1	GCF_001547735.1_WP_068549090.1	GCF_000158275.2_WP_008700882.1	GCF_001697345.1_WP_002235231.1	GCF_001663815.1_WP_066099715.1	GCF_000297055.2_WP_009207129.1	GCF_000973585.1_WP_003153391.1	GCF_001584205.1_WP_061534906.1	GCF_000012785.1_WP_004198028.1	GCF_000815105.1_WP_039407745.1	GCF_000015065.1_WP_000742206.1	GCF_001647815.1_WP_064082707.1
GCF_000019545.1_WP_012342265.1	GCF_000145235.1_WP_013288745.1	GCF_000758545.1_WP_042191203.1	GCF_001294425.1_WP_029239855.1	GCF_000158275.2_WP_008700711.1	GCF_000328625.1_WP_015326925.1	GCF_000953275.1_WP_009898657.1	GCF_000010265.1_WP_011989287.1	GCF_000305935.1_WP_015050618.1	GCF_000688795.1_WP_001014978.1	GCF_000973585.1_WP_024084870.1	GCF_000242935.2_WP_009512956.1	GCF_000237145.1_WP_014694797.1	GCF_000015065.1_WP_001014956.1	GCF_001443625.1_WP_055642836.1	GCF_000015485.1_WP_010938035.1	GCF_000091305.1_WP_013001610.1
GCF_000019545.1_WP_012342922.1	GCF_000145235.1_WP_013288946.1	GCF_001644665.1_WP_064011731.1	GCF_000158275.2_WP_005909887.1	GCF_000758545.1_WP_042131246.1	GCF_000328625.1_WP_015325898.1	GCF_000953275.1_WP_004453975.1	GCF_000010265.1_WP_011988779.1	GCF_000767275.2_WP_033191313.1	GCF_001443625.1_WP_055642806.1	GCF_000305935.1_WP_049886153.1	GCF_000237145.1_WP_014694980.1	GCF_000688795.1_WP_000392158.1	GCF_000973585.1_WP_003156401.1	GCF_000015065.1_WP_000392168.1	GCF_000091305.1_WP_037726228.1	GCF_001542565.1_WP_062094577.1
GCF_000019545.1_WP_012344748.1	GCF_000145235.1_WP_013285097.1	GCF_000756045.1_WP_011488438.1	GCF_001294425.1_WP_060574689.1	GCF_001548155.2_WP_055037680.1	GCF_001007915.1_WP_000459180.1	GCF_001651965.1_WP_000459192.1	GCF_001443625.1_WP_055640757.1	GCF_000756045.1_WP_011486497.1	GCF_000328625.1_WP_015326730.1	GCF_000756045.1_WP_011493216.1	GCF_000212735.1_WP_013767645.1	GCF_000328625.1_WP_015326734.1	GCF_001677495.1_WP_000459182.1	GCF_000091305.1_WP_012999772.1	GCF_000758545.1_WP_042185780.1	GCF_001542565.1_WP_062094941.1
GCF_001558735.1_WP_061061981.1	GCF_000145235.1_WP_013283905.1	GCF_000756045.1_WP_011489805.1	GCF_001294425.1_WP_060572625.1	GCF_000016305.1_WP_004176040.1	GCF_000072485.1_WP_012479015.1	GCF_001443625.1_WP_055645444.1	GCF_001411805.1_WP_055138033.1	GCF_000012785.1_WP_004522101.1	GCF_001548315.1_WP_061154480.1	GCF_000091305.1_WP_037724920.1	GCF_000815105.1_WP_039414278.1	GCF_001720465.1_WP_069309839.1	GCF_000452705.1_WP_024645184.1	GCF_000237145.1_WP_052311828.1	GCF_001542565.1_WP_062095073.1	GCF_001443625.1_WP_055645145.1
GCF_000756045.1_WP_011489881.1	GCF_000145235.1_WP_013287704.1	GCF_001294425.1_WP_010225491.1	GCF_001307725.1_WP_010931241.1	GCF_001443625.1_WP_055642108.1	GCF_000072485.1_WP_005411078.1	GCF_001411805.1_WP_042623806.1	GCF_001443625.1_WP_055643989.1	GCF_001605485.1_WP_010931241.1	GCF_000297055.2_WP_009207465.1	GCF_000815105.1_WP_039405906.1	GCF_001584205.1_WP_061536968.1	GCF_000012785.1_WP_004522039.1	GCF_000091305.1_WP_013004281.1	GCF_001443625.1_WP_055641640.1	GCF_000237145.1_WP_014688608.1	GCF_000015485.1_WP_010938287.1
GCF_000788395.1_WP_038640612.1	GCF_001293415.1_WP_002211445.1	GCF_001411805.1_WP_042626836.1	GCF_000297055.2_WP_009205994.1	GCF_001548155.2_WP_055037974.1	GCF_000452705.1_WP_025389302.1	GCF_000175255.2_WP_014500895.1	GCF_000498655.1_WP_023593299.1	GCF_001457535.1_WP_000846949.1	GCF_000834735.1_WP_023160311.1	GCF_000017325.1_WP_012089706.1	GCF_000242935.2_WP_009507967.1	GCF_001663815.1_WP_066099146.1	GCF_000953275.1_WP_003434073.1	GCF_000834235.1_WP_002211445.1	GCF_000756045.1_WP_011494334.1	GCF_000015485.1_WP_011792552.1
GCF_000158275.2_WP_008692483.1	GCF_000788395.1_WP_040134868.1	GCF_000756045.1_WP_011490404.1	GCF_001543995.1_WP_000263722.1	GCF_000016305.1_WP_004891324.1	GCF_001411805.1_WP_055141081.1	GCF_000471985.1_WP_002938090.1	GCF_001457535.1_WP_031965333.1	GCF_000688795.1_WP_000496034.1	GCF_000953275.1_WP_003437552.1	GCF_000012785.1_WP_004190513.1	GCF_001548315.1_WP_061154314.1	GCF_000815105.1_WP_039409384.1	GCF_000015065.1_WP_000424310.1	GCF_000973585.1_WP_024085379.1	GCF_000015065.1_WP_000364905.1	GCF_000953275.1_WP_011861638.1
GCF_001712835.1_WP_000161851.1	GCF_000788395.1_WP_052141269.1	GCF_000237145.1_WP_043514787.1	GCF_000761115.1_WP_038601233.1	GCF_000468615.2_WP_029447531.1	GCF_000834735.1_WP_013650240.1	GCF_000968115.1_WP_046050503.1	GCF_000834235.1_WP_002213374.1	GCF_001293415.1_WP_002213374.1	GCF_000931425.1_WP_003640239.1	GCF_001596095.1_WP_003640239.1	GCF_000758545.1_WP_042193171.1	GCF_001664385.1_WP_016733401.1	GCF_000688795.1_WP_000695354.1	GCF_000017325.1_WP_012088744.1	GCF_000803645.1_WP_039570508.1	GCF_000015065.1_WP_000701714.1
GCF_001558735.1_WP_013196391.1	GCF_000788395.1_WP_038639872.1	GCF_000756045.1_WP_011492949.1	GCF_000092625.1_WP_011945411.1	GCF_000016305.1_WP_002904808.1	GCF_000072485.1_WP_005412680.1	GCF_001293415.1_WP_002209417.1	GCF_001411805.1_WP_042628977.1	GCF_000968115.1_WP_019079039.1	GCF_000834735.1_WP_005157192.1	GCF_000815105.1_WP_039411596.1	GCF_000452705.1_WP_024647809.1	GCF_000012785.1_WP_004192010.1	GCF_001548315.1_WP_002904808.1	GCF_000834235.1_WP_002209417.1	GCF_000297055.2_WP_009206766.1	GCF_000512355.1_WP_025384656.1
GCF_000756045.1_WP_011486776.1	GCF_000788395.1_WP_040136249.1	GCF_001411805.1_WP_055139254.1	GCF_000092625.1_WP_011947541.1	GCF_001307725.1_WP_010929656.1	GCF_001543995.1_WP_000451848.1	GCF_001663815.1_WP_066099269.1	GCF_001605485.1_WP_010929656.1	GCF_000297055.2_WP_009206921.1	GCF_000452705.1_WP_024647493.1	GCF_001457535.1_WP_000451848.1	GCF_001584205.1_WP_061536946.1	GCF_000012785.1_WP_004530912.1	GCF_000017325.1_WP_012090426.1	GCF_000512355.1_WP_025386198.1	GCF_000815105.1_WP_039408250.1	GCF_000015485.1_WP_011791677.1
GCF_000756045.1_WP_011487401.1	GCF_000788395.1_WP_038640012.1	GCF_001543995.1_WP_000498058.1	GCF_001293065.1_WP_000470532.1	GCF_001411805.1_WP_042625676.1	GCF_001457535.1_WP_031965357.1	GCF_001307725.1_WP_010930955.1	GCF_001548155.2_WP_055036664.1	GCF_000815105.1_WP_039410074.1	GCF_001720465.1_WP_069310216.1	GCF_000452705.1_WP_024643298.1	GCF_001605485.1_WP_010930955.1	GCF_000212735.1_WP_013763866.1	GCF_000953275.1_WP_011861504.1	GCF_000012785.1_WP_004186167.1	GCF_001584205.1_WP_061537122.1	GCF_000803645.1_WP_039576165.1
GCF_000019545.1_WP_012344406.1	GCF_000016305.1_WP_002887413.1	GCF_000158275.2_WP_008694125.1	GCF_001548155.2_WP_055038187.1	GCF_000305935.1_WP_015050077.1	GCF_001547735.1_WP_068548799.1	GCF_000019545.1_WP_012342344.1	GCF_001007915.1_WP_000222495.1	GCF_001651965.1_WP_000222489.1	GCF_000953275.1_WP_004454389.1	GCF_001548315.1_WP_061155889.1	GCF_000953275.1_WP_009888223.1	GCF_001677495.1_WP_000222495.1	GCF_000242935.2_WP_009508992.1	GCF_001548155.2_WP_055037548.1	GCF_000015485.1_WP_011791787.1	GCF_000019545.1_WP_003357618.1
GCF_000016305.1_WP_012068440.1	GCF_000756045.1_WP_038457115.1	GCF_001411805.1_WP_055139571.1	GCF_001443625.1_WP_055642580.1	GCF_001558735.1_WP_061060725.1	GCF_001307725.1_WP_010931380.1	GCF_000968115.1_WP_046051183.1	GCF_000815105.1_WP_039407163.1	GCF_000452705.1_WP_024646551.1	GCF_000973585.1_WP_024085460.1	GCF_001605485.1_WP_010931380.1	GCF_000756045.1_WP_011491856.1	GCF_001584205.1_WP_061535058.1	GCF_000012785.1_WP_004525849.1	GCF_001548315.1_WP_061155372.1	GCF_001542565.1_WP_062094451.1	GCF_000761135.1_WP_038521177.1
GCF_000016305.1_WP_015958816.1	GCF_001558735.1_WP_061060860.1	GCF_000756045.1_WP_011492349.1	GCF_001294425.1_WP_060573557.1	GCF_001411805.1_WP_055140076.1	GCF_001443625.1_WP_055643945.1	GCF_000083565.1_WP_015815820.1	GCF_001663815.1_WP_066097726.1	GCF_001697345.1_WP_002222104.1	GCF_000452705.1_WP_025390791.1	GCF_001584205.1_WP_061533713.1	GCF_001022075.1_WP_023304264.1	GCF_001548315.1_WP_061153622.1	GCF_000803645.1_WP_039576799.1	GCF_000091305.1_WP_012999006.1	GCF_000815105.1_WP_039411064.1	GCF_000237145.1_WP_014690850.1
GCF_001651965.1_WP_000643340.1	GCF_000072485.1_WP_012480263.1	GCF_000304315.1_WP_014892922.1	GCF_001558735.1_WP_061060665.1	GCF_000756045.1_WP_011491120.1	GCF_001294425.1_WP_010233255.1	GCF_001411805.1_WP_042628834.1	GCF_001007915.1_WP_000643332.1	GCF_000452705.1_WP_025390727.1	GCF_000756045.1_WP_011494310.1	GCF_001677495.1_WP_000643328.1	GCF_000803645.1_WP_039572764.1	GCF_000237145.1_WP_014689743.1	GCF_000756045.1_WP_011491964.1	GCF_000452705.1_WP_025390108.1	GCF_000091305.1_WP_013005606.1	GCF_000091305.1_WP_013006232.1
GCF_000072485.1_WP_012481654.1	GCF_000092625.1_WP_011213106.1	GCF_000788395.1_WP_052141180.1	GCF_001411805.1_WP_055139526.1	GCF_001293065.1_WP_001289444.1	GCF_000756045.1_WP_011488956.1	GCF_001584205.1_WP_061533738.1	GCF_000012785.1_WP_004192762.1	GCF_000017325.1_WP_012089002.1	GCF_000803645.1_WP_039573737.1	GCF_000815105.1_WP_039410168.1	GCF_001720465.1_WP_069308783.1	GCF_000237145.1_WP_014689712.1	GCF_000452705.1_WP_025389398.1	GCF_001443625.1_WP_055646138.1	GCF_000237145.1_WP_014694089.1	GCF_000091305.1_WP_012999722.1
GCF_000973525.1_WP_046339124.1	GCF_000072485.1_WP_005408402.1	GCF_001457535.1_WP_000570323.1	GCF_001543995.1_WP_000570322.1	GCF_001307725.1_WP_010931060.1	GCF_001651965.1_WP_000198733.1	GCF_001007915.1_WP_000198733.1	GCF_001663815.1_WP_066103394.1	GCF_000297055.2_WP_009207054.1	GCF_001605485.1_WP_010931060.1	GCF_001022075.1_WP_026094410.1	GCF_001677495.1_WP_000198752.1	GCF_000017325.1_WP_012088339.1	GCF_000803645.1_WP_039577020.1	GCF_000242935.2_WP_009513490.1	GCF_001720465.1_WP_069310442.1	GCF_000015485.1_WP_010939714.1
GCF_001506285.1_WP_002932659.1	GCF_001411805.1_WP_042625189.1	GCF_000092625.1_WP_010947138.1	GCF_000083565.1_WP_002216956.1	GCF_000756045.1_WP_011488253.1	GCF_001457535.1_WP_001212165.1	GCF_001543995.1_WP_001212164.1	GCF_001307725.1_WP_019248494.1	GCF_000465235.1_WP_023362001.1	GCF_000020245.1_WP_000882728.1	GCF_000297055.2_WP_009206162.1	GCF_001697345.1_WP_002216956.1	GCF_001605485.1_WP_019248494.1	GCF_000012785.1_WP_004191371.1	GCF_000512355.1_WP_025385890.1	GCF_000013165.1_WP_011452117.1	GCF_000815105.1_WP_039410432.1
GCF_001651965.1_WP_000831640.1	GCF_001007915.1_WP_001296730.1	GCF_000016305.1_WP_009309011.1	GCF_000625855.1_WP_000760414.1	GCF_001305235.1_WP_000760414.1	GCF_001293415.1_WP_002211001.1	GCF_000175255.2_WP_011240559.1	GCF_000968115.1_WP_019079376.1	GCF_000834735.1_WP_005160953.1	GCF_001720465.1_WP_069310463.1	GCF_000498655.1_WP_011240559.1	GCF_001022075.1_WP_032619732.1	GCF_001677495.1_WP_001296730.1	GCF_001548315.1_WP_012541948.1	GCF_000017325.1_WP_012089372.1	GCF_000834235.1_WP_002211001.1	GCF_000803645.1_WP_052208921.1
GCF_000018745.1_WP_010958297.1	GCF_000021365.1_WP_012563890.1	GCF_000511895.1_WP_004194230.1	GCF_000013605.1_WP_011465619.1	GCF_000827005.1_WP_040248500.1	GCF_000166395.1_WP_013408904.1	GCF_000298475.2_WP_014943963.1	GCF_000723165.1_WP_038488848.1	GCF_000525635.1_WP_025356776.1	GCF_001077655.1_WP_000111540.1	GCF_000770565.1_WP_043299974.1	GCF_001612555.1_WP_067661043.1	GCF_000270425.1_WP_006343440.1	GCF_001307625.1_WP_010931235.1	GCF_000298415.1_WP_014943963.1	GCF_001718655.1_WP_059760500.1	GCF_000213785.1_WP_015419882.1
GCF_000018745.1_WP_010958313.1	GCF_000011325.1_NP_601929.1	GCF_000266905.1_WP_014813826.1	GCF_000227175.1_WP_013242669.1	GCF_000025145.1_WP_000406612.1	GCF_001683315.1_WP_002508400.1	GCF_000233775.1_WP_014162630.1	GCF_001281315.1_WP_054012632.1	GCF_001454985.1_WP_047119883.1	GCF_000293765.1_WP_003244302.1	GCF_000698845.1_WP_038687771.1	GCF_000969235.1_WP_046121777.1	GCF_000166395.1_WP_013409674.1	GCF_000190735.1_WP_013634487.1	GCF_000709415.1_WP_029377792.1	GCF_000022905.1_WP_010188768.1	GCF_001513675.1_WP_067196223.1
GCF_000018745.1_WP_012220410.1	GCF_000021365.1_WP_012562102.1	GCF_000177635.2_WP_013505267.1	GCF_001680825.1_WP_007282042.1	GCF_000008145.1_WP_002967167.1	GCF_000740255.1_WP_004689964.1	GCF_000013605.1_WP_011462654.1	GCF_000834435.1_WP_011192421.1	GCF_000698845.1_WP_038691249.1	GCF_000013605.1_WP_011463171.1	GCF_001612555.1_WP_067662530.1	GCF_001548075.1_WP_060833858.1	GCF_001077655.1_WP_005120715.1	GCF_000296215.2_WP_060737152.1	GCF_001307625.1_WP_010930537.1	GCF_001548075.1_WP_060835868.1	GCF_000740415.1_WP_004681229.1
GCF_000018745.1_WP_012220818.1	GCF_000021365.1_WP_012564324.1	GCF_000008145.1_WP_002964634.1	GCF_000740255.1_WP_004684066.1	GCF_000511895.1_WP_004189567.1	GCF_000013605.1_WP_011463135.1	GCF_000698845.1_WP_038690352.1	GCF_001307625.1_WP_023995245.1	GCF_000723165.1_WP_038497176.1	GCF_001548075.1_WP_060835391.1	GCF_000300235.2_WP_007090088.1	GCF_001704955.1_WP_046662558.1	GCF_000296215.2_WP_008544489.1	GCF_000770565.1_WP_041188969.1	GCF_001718655.1_WP_059760157.1	GCF_000740415.1_WP_004684066.1	GCF_000022785.1_WP_004599715.1
GCF_000018745.1_WP_012220861.1	GCF_000021365.1_WP_041559625.1	GCF_001281315.1_WP_054012635.1	GCF_000008145.1_WP_002972324.1	GCF_000740255.1_WP_006132908.1	GCF_000698845.1_WP_051649880.1	GCF_000011325.1_NP_601814.1	GCF_000266905.1_WP_014816751.1	GCF_001548075.1_WP_060836336.1	GCF_000835265.1_WP_003873091.1	GCF_001454985.1_WP_047119888.1	GCF_000296215.2_WP_060734426.1	GCF_000740415.1_WP_005970801.1	GCF_001513675.1_WP_067202050.1	GCF_001553935.1_WP_060956865.1	GCF_000154605.2_WP_003412798.1	GCF_000178395.2_WP_049788021.1
GCF_000021365.1_WP_012564450.1	GCF_000008145.1_WP_002970268.1	GCF_000740255.1_WP_006132879.1	GCF_000013605.1_WP_041791677.1	GCF_000698845.1_WP_038691155.1	GCF_000723165.1_WP_051781401.1	GCF_000296215.2_WP_060737148.1	GCF_001548075.1_WP_060836011.1	GCF_000022785.1_WP_010886351.1	GCF_000300235.2_WP_037990143.1	GCF_000024245.1_WP_044098977.1	GCF_000064305.2_YP_001295750.1	GCF_000166395.1_WP_013409629.1	GCF_000190735.1_WP_013631831.1	GCF_000014225.1_WP_011576169.1	GCF_000740415.1_WP_019444633.1	GCF_000525635.1_WP_025357137.1
GCF_000177635.2_WP_013505806.1	GCF_000698845.1_WP_038687767.1	GCF_001683315.1_WP_021339463.1	GCF_000233775.1_WP_014162628.1	GCF_000300235.2_WP_007090205.1	GCF_000969235.1_WP_000639705.1	GCF_000166395.1_WP_013409672.1	GCF_000233775.1_WP_014163361.1	GCF_000307045.1_WP_003722408.1	GCF_000568935.1_WP_003722408.1	GCF_001548585.1_WP_003722408.1	GCF_000709415.1_WP_042363017.1	GCF_000293765.1_WP_003244015.1	GCF_000190735.1_WP_013634489.1	GCF_000025145.1_WP_000290674.1	GCF_000018745.1_WP_010958315.1	GCF_000022785.1_WP_010886219.1
GCF_000177635.2_WP_013506510.1	GCF_000021365.1_WP_012563019.1	GCF_000223215.1_WP_041177186.1	GCF_000008145.1_WP_002963908.1	GCF_000740255.1_WP_004690738.1	GCF_000013605.1_WP_011463773.1	GCF_000698845.1_WP_038688108.1	GCF_000233775.1_WP_014162759.1	GCF_000723165.1_WP_051781111.1	GCF_000525635.1_WP_025353991.1	GCF_000827005.1_WP_040250123.1	GCF_001017655.1_WP_052881678.1	GCF_000166395.1_WP_013408360.1	GCF_000296215.2_WP_008548158.1	GCF_000166355.1_WP_013403796.1	GCF_000190735.1_WP_013632970.1	GCF_000740415.1_WP_002963908.1
GCF_000177635.2_WP_049871112.1	GCF_000021365.1_WP_012563314.1	GCF_001680825.1_WP_015074038.1	GCF_000013605.1_WP_011463656.1	GCF_000834435.1_WP_011192954.1	GCF_000742755.1_WP_038432232.1	GCF_001596075.1_WP_032425836.1	GCF_000623375.1_WP_001676442.1	GCF_001612555.1_WP_067661955.1	GCF_000770565.1_WP_004522497.1	GCF_001718655.1_WP_059750902.1	GCF_001682305.1_WP_032161224.1	GCF_000364385.3_WP_004200777.1	GCF_000770565.1_WP_043298391.1	GCF_001559235.1_WP_061067082.1	GCF_000597905.1_WP_004151470.1	GCF_000814305.1_WP_004151470.1
GCF_001680825.1_WP_015072101.1	GCF_000021365.1_WP_013913389.1	GCF_000008145.1_WP_002965046.1	GCF_000740255.1_WP_004691114.1	GCF_000511895.1_WP_004527768.1	GCF_000013605.1_WP_011462421.1	GCF_000698845.1_WP_038692784.1	GCF_000296215.2_WP_008543354.1	GCF_000770565.1_WP_004527768.1	GCF_000300235.2_WP_007092017.1	GCF_000013605.1_WP_011465626.1	GCF_001307625.1_WP_023853327.1	GCF_000723165.1_WP_038488887.1	GCF_001718655.1_WP_059760823.1	GCF_000740415.1_WP_002965046.1	GCF_000022785.1_WP_004597578.1	GCF_001017655.1_WP_052881982.1
GCF_000021365.1_WP_013913339.1	GCF_000698845.1_WP_040141613.1	GCF_000525635.1_WP_025358173.1	GCF_000300235.2_WP_007090174.1	GCF_000835265.1_WP_003872307.1	GCF_000296215.2_WP_060735273.1	GCF_001680825.1_WP_016738665.1	GCF_000723165.1_WP_038490466.1	GCF_001307625.1_WP_003807710.1	GCF_000364385.3_WP_002914345.1	GCF_000597905.1_WP_002914345.1	GCF_000742755.1_WP_004149452.1	GCF_000814305.1_WP_002914345.1	GCF_001596075.1_WP_004205695.1	GCF_001559235.1_WP_040230561.1	GCF_000154605.2_WP_003420884.1	GCF_001281315.1_WP_054010811.1
GCF_001680825.1_WP_015072285.1	GCF_000021365.1_WP_012562668.1	GCF_000008145.1_WP_002964167.1	GCF_000740255.1_WP_004683782.1	GCF_000511895.1_WP_004533978.1	GCF_000013605.1_WP_011465255.1	GCF_000698845.1_WP_038688409.1	GCF_001307625.1_WP_010931477.1	GCF_000723165.1_WP_051781184.1	GCF_000300235.2_WP_007091682.1	GCF_000024245.1_WP_011241144.1	GCF_000296215.2_WP_008562989.1	GCF_000770565.1_WP_004192990.1	GCF_001718655.1_WP_059749919.1	GCF_000740415.1_WP_004683782.1	GCF_001548075.1_WP_042457578.1	GCF_001017655.1_WP_052880812.1
