## Supplementary Table 3 for "The asgardarchaeal-unique contribution to protein families of the eukaryotic common ancestor was 0.3%" (part 61 of 104)

### Sheet: Bacterial protein families (continued)
GCF_001507185.1_WP_002934232.1	GCF_001595725.1_WP_000582539.1	GCF_000496595.1_WP_007557260.1	GCF_000397185.1_WP_015637879.1	GCF_000590615.1_WP_009872240.1	GCF_001579785.1_WP_003454388.1	GCF_000144625.1_WP_013274319.1	GCF_001456175.1_WP_038616474.1	GCF_000186385.1_WP_013556910.1	GCF_000800395.1_WP_039684872.1	GCF_000018145.1_WP_044027568.1	GCF_000271405.2_WP_010719751.1	GCF_001595725.1_WP_061883939.1	GCF_001545095.1_WP_067632465.1	GCF_001688965.1_WP_002607437.1	GCF_000147855.2_WP_001018194.1	GCF_000830035.1_WP_001018194.1	GCF_001618345.2_WP_001018194.1	GCF_001679985.1_WP_001018194.1	GCF_000262205.1_WP_014715033.1	GCF_000833215.1_WP_012279857.1	GCF_000010305.1_WP_012682384.1	GCF_000178975.2_WP_013581271.1	GCF_000148875.1_WP_001008089.1	GCF_001653455.1_WP_064434946.1	GCF_000184685.1_WP_013492862.1	GCF_000186345.1_WP_013564935.1	GCF_001455995.1_WP_002889297.1	GCF_001611055.1_WP_002889297.1	GCF_001027025.1_WP_047755042.1	GCF_001663735.1_WP_068226177.1	GCF_001663755.1_WP_068281260.1	GCF_000191165.1_WP_003622623.1	GCF_000014345.1_WP_012149169.1	GCF_001078055.1_WP_048919320.1	GCF_001690095.1_WP_001018214.1	GCF_001717585.1_WP_069180210.1	GCF_000500935.1_WP_023790147.1	GCF_000565215.1_WP_025251276.1	GCF_000014205.1_YP_001035435.1	GCF_000739105.1_WP_003974246.1	GCF_001650215.1_WP_009715862.1	GCF_000317085.1_WP_015169459.1	GCF_000217655.1_WP_013945427.1	GCF_000463015.1_WP_021007203.1	GCF_001308145.2_WP_043708058.1	GCF_001042795.1_WP_048485444.1	GCF_000834885.1_WP_002212130.1	GCF_001714745.1_WP_004897022.1	GCF_001581895.1_WP_003641837.1	GCF_000224985.1_WP_003692652.1	GCF_001723525.1_WP_003705135.1	GCF_000091785.1_WP_003636270.1	GCF_001652645.1_WP_027224745.1	GCF_000307065.1_WP_003724059.1	GCF_000438625.1_WP_003728254.1	GCF_000770215.1_WP_005055744.1	GCF_000014165.1_WP_011558463.1	GCF_001698025.1_WP_002224701.1	GCF_001654455.1_WP_067761606.1	GCF_001455205.1_WP_062557999.1	GCF_001187845.1_WP_049833164.1	GCF_000756505.1_WP_014791539.1	GCF_000758605.1_WP_042237463.1	GCF_000758605.1_WP_042239978.1	GCF_000949425.1_WP_044877444.1	GCF_000300095.1_WP_013587514.1	GCF_001611675.1_WP_068838153.1	GCF_000709495.1_WP_002516086.1	GCF_001469595.1_WP_002523458.1	GCF_001281565.1_WP_017628588.1	GCF_000283535.1_WP_014087640.1	GCF_001516165.1_WP_003092395.1	GCF_000733715.2_WP_017363783.1	GCF_000264665.1_WP_041167358.1	GCF_000017865.1_WP_012002648.1	GCF_001663415.1_WP_020831936.1	GCF_000023245.1_WP_015805271.1	GCF_001447335.1_WP_060586942.1	GCF_001717545.1_WP_022848484.1	GCF_000199675.1_WP_049784940.1	GCF_000294695.2_WP_014921373.1	GCF_001315015.1_WP_035671623.1	GCF_000008445.1_WP_000582539.1	GCF_000008445.1_WP_000628431.1	GCF_000832585.1_WP_000582539.1	GCF_000832585.1_WP_000628431.1	GCF_000832825.1_WP_000582539.1	GCF_000832825.1_WP_000628422.1	GCF_001692675.1_WP_000582539.1	GCF_001692675.1_WP_000628415.1	GCF_000496285.1_WP_000582534.1	GCF_000496285.1_WP_000628448.1	GCF_000800455.1_WP_033500930.1	GCF_001078295.1_WP_029581208.1	GCF_001043295.1_WP_002969557.1	GCF_001715405.1_WP_002969557.1	GCF_000755865.1_WP_004197098.1	GCF_000959245.1_WP_045567615.1	GCF_001652645.1_WP_010947446.1	GCF_000770215.1_WP_005062759.1	GCF_000014165.1_WP_011560458.1	GCF_000300095.1_WP_015003085.1	GCF_000264665.1_WP_012053544.1	GCF_000739105.1_WP_003972570.1	GCF_001650215.1_WP_063732655.1	GCF_001688965.1_WP_044904531.1	GCF_001455995.1_WP_004179825.1	GCF_001611055.1_WP_004179825.1	GCF_001663735.1_WP_068225794.1	GCF_000023245.1_WP_015802923.1	GCF_000294695.2_WP_014920892.1	GCF_001078295.1_WP_009618130.1	GCF_000755865.1_WP_004193235.1	GCF_000014165.1_WP_011559448.1	GCF_001469595.1_WP_002515264.1	GCF_001579785.1_WP_003466212.1	GCF_001516165.1_WP_003114411.1	GCF_000023245.1_WP_015804579.1	GCF_000023245.1_WP_015802223.1	GCF_001650215.1_WP_009718447.1	GCF_000463015.1_WP_021003524.1	GCF_001308145.2_WP_043707401.1	GCF_000294695.2_WP_043470373.1	GCF_000294695.2_WP_043470500.1	GCF_000144625.1_WP_013271790.1	GCF_001281565.1_WP_004242544.1	GCF_000739105.1_WP_003976546.1	GCF_000770215.1_WP_014850653.1	GCF_000733715.2_WP_013717970.1	GCF_000023205.1_WP_010078515.1	GCF_000023205.1_WP_043055223.1	GCF_000184685.1_WP_052338130.1	GCF_000709495.1_WP_002515264.1	GCF_001663755.1_WP_068225794.1	GCF_000834885.1_WP_002209416.1	GCF_001717565.1_WP_007434057.1	GCF_001717565.1_WP_002527764.1	GCF_000318865.1_WP_009872240.1	GCF_000385945.1_WP_015608179.1	GCF_000385945.1_WP_015610738.1	GCF_000091725.1_WP_013161471.1	GCF_000091725.1_WP_044636634.1	GCF_001315015.1_WP_035673589.1	GCF_000758605.1_WP_042236510.1	GCF_000272755.3_WP_001018214.1	GCF_000385945.1_WP_043975019.1
GCF_001680825.1_WP_015072347.1	GCF_000021365.1_WP_013913118.1	GCF_000008145.1_WP_002964249.1	GCF_000740255.1_WP_004690881.1	GCF_000013605.1_WP_011463634.1	GCF_000698845.1_WP_038688726.1	GCF_000212675.2_WP_014260507.1	GCF_000233775.1_WP_014163071.1	GCF_001602095.1_WP_066389022.1	GCF_001548075.1_WP_060834870.1	GCF_000300235.2_WP_007089548.1	GCF_000024245.1_WP_012816958.1	GCF_001454985.1_WP_052772227.1	GCF_000296215.2_WP_060736036.1	GCF_000740415.1_WP_002964249.1	GCF_001513675.1_WP_067201788.1	GCF_000015525.1_WP_002856129.1
GCF_001680825.1_WP_015072641.1	GCF_000021365.1_WP_012564497.1	GCF_000008145.1_WP_002963515.1	GCF_000740255.1_WP_004690567.1	GCF_000511895.1_WP_038771324.1	GCF_000698845.1_WP_038690575.1	GCF_000212675.2_WP_014259452.1	GCF_000223215.1_WP_014487830.1	GCF_000740415.1_WP_004682959.1	GCF_000723165.1_WP_038496030.1	GCF_001548075.1_WP_060833923.1	GCF_000300235.2_WP_007088843.1	GCF_000014225.1_WP_011575217.1	GCF_001077655.1_WP_001164242.1	GCF_001454985.1_WP_047120170.1	GCF_000770565.1_WP_004536342.1	GCF_001718655.1_WP_059749584.1
GCF_001680825.1_WP_015072651.1	GCF_000021365.1_WP_013913245.1	GCF_001634325.1_WP_064338845.1	GCF_000008145.1_WP_002963977.1	GCF_000740255.1_WP_004688257.1	GCF_000511895.1_WP_004523271.1	GCF_000013605.1_WP_011464060.1	GCF_000698845.1_WP_010060721.1	GCF_000723165.1_WP_038489607.1	GCF_001612555.1_WP_067657578.1	GCF_001077655.1_WP_000149921.1	GCF_000296215.2_WP_060734834.1	GCF_001307625.1_WP_003811244.1	GCF_000770565.1_WP_043298899.1	GCF_001718655.1_WP_059755464.1	GCF_000740415.1_WP_004683658.1	GCF_001718655.1_WP_059750515.1
GCF_001680825.1_WP_015072653.1	GCF_000021365.1_WP_012564407.1	GCF_000511895.1_WP_038771150.1	GCF_000013605.1_WP_011463058.1	GCF_001682305.1_WP_000628576.1	GCF_000266905.1_WP_014815983.1	GCF_000266905.1_WP_014815984.1	GCF_000300235.2_WP_007090612.1	GCF_000835265.1_WP_003876498.1	GCF_001578435.1_WP_061405891.1	GCF_000296215.2_WP_060734847.1	GCF_000770565.1_WP_004527892.1	GCF_000213785.1_WP_015418799.1	GCF_001718655.1_WP_059753722.1	GCF_000154605.2_WP_003900416.1	GCF_001704955.1_WP_046662769.1	GCF_001704955.1_WP_046661391.1
GCF_001680825.1_WP_015072985.1	GCF_000021365.1_WP_012562925.1	GCF_000008145.1_WP_002966850.1	GCF_000740255.1_WP_004690899.1	GCF_000511895.1_WP_038770768.1	GCF_000013605.1_WP_011462448.1	GCF_000698845.1_WP_038688659.1	GCF_000212675.2_WP_014260910.1	GCF_001307625.1_WP_029443743.1	GCF_001548075.1_WP_060836054.1	GCF_000300235.2_WP_007090295.1	GCF_001704955.1_WP_046662236.1	GCF_000014225.1_WP_011575769.1	GCF_000296215.2_WP_060737771.1	GCF_000770565.1_WP_009969766.1	GCF_001718655.1_WP_059752726.1	GCF_000740415.1_WP_004683888.1
GCF_001680825.1_WP_015073648.1	GCF_000021365.1_WP_012561939.1	GCF_000008145.1_WP_002965059.1	GCF_000740255.1_WP_004691118.1	GCF_000511895.1_WP_004190040.1	GCF_000013605.1_WP_011465956.1	GCF_000698845.1_WP_038691605.1	GCF_000770565.1_WP_004190040.1	GCF_000723165.1_WP_038488975.1	GCF_000022785.1_WP_014411708.1	GCF_001307625.1_WP_003814405.1	GCF_001548075.1_WP_060835340.1	GCF_000300235.2_WP_007092005.1	GCF_000024245.1_WP_012817327.1	GCF_000296215.2_WP_060737491.1	GCF_001718655.1_WP_045567219.1	GCF_000740415.1_WP_002965059.1
GCF_001680825.1_WP_015073798.1	GCF_000021365.1_WP_012564460.1	GCF_000008145.1_WP_002963634.1	GCF_000740255.1_WP_004690619.1	GCF_000511895.1_WP_041221354.1	GCF_000013605.1_WP_011463625.1	GCF_000698845.1_WP_038687325.1	GCF_001612555.1_WP_067661932.1	GCF_000723165.1_WP_038496241.1	GCF_000300235.2_WP_007092364.1	GCF_000024245.1_WP_015740310.1	GCF_001077655.1_WP_000118179.1	GCF_000296215.2_WP_008543128.1	GCF_000770565.1_WP_004530313.1	GCF_001307625.1_WP_003812707.1	GCF_001718655.1_WP_059759311.1	GCF_000740415.1_WP_004683140.1
GCF_001680825.1_WP_015073857.1	GCF_000177635.2_WP_013505813.1	GCF_001683315.1_WP_002507343.1	GCF_000212675.2_WP_014259684.1	GCF_001548585.1_WP_009928139.1	GCF_000876545.1_WP_026683657.1	GCF_000223215.1_WP_014488276.1	GCF_000307045.1_WP_010989751.1	GCF_000022785.1_WP_004597793.1	GCF_001017655.1_WP_052882703.1	GCF_000568935.1_WP_010958914.1	GCF_000293765.1_WP_003229337.1	GCF_000015525.1_WP_002868771.1	GCF_001704955.1_WP_002739893.1	GCF_000213785.1_WP_015419782.1	GCF_000709415.1_WP_042362514.1	GCF_000178395.2_WP_013876453.1
GCF_001680825.1_WP_015073860.1	GCF_000511895.1_WP_004524407.1	GCF_000013605.1_WP_011465966.1	GCF_001559235.1_WP_061068090.1	GCF_001047675.1_WP_048616044.1	GCF_000504545.1_WP_007776016.1	GCF_001682305.1_WP_000795630.1	GCF_000723165.1_WP_038490373.1	GCF_000272835.3_WP_000795653.1	GCF_000430145.2_WP_000795653.1	GCF_000623375.1_WP_000795653.1	GCF_001690135.1_WP_000795653.1	GCF_000300235.2_WP_007089503.1	GCF_000024245.1_WP_012817238.1	GCF_000770565.1_WP_004524407.1	GCF_001718655.1_WP_059759846.1	GCF_001307625.1_WP_003817154.1
GCF_001680825.1_WP_015074375.1	GCF_000021365.1_WP_012564637.1	GCF_001281315.1_WP_054010481.1	GCF_001047675.1_WP_048617552.1	GCF_000525635.1_WP_025355635.1	GCF_001548075.1_WP_060834927.1	GCF_000266905.1_WP_014818266.1	GCF_001281315.1_WP_054012658.1	GCF_001454985.1_WP_047120187.1	GCF_000296215.2_WP_008562629.1	GCF_000266905.1_WP_014816861.1	GCF_000835265.1_WP_003877249.1	GCF_001611155.1_WP_056986547.1	GCF_001042695.1_WP_040591331.1	GCF_001611155.1_WP_046872166.1	GCF_000193355.1_WP_000730548.1	GCF_000014225.1_WP_011576960.1
GCF_001680825.1_WP_041240806.1	GCF_000021365.1_WP_012562338.1	GCF_000008145.1_WP_002965318.1	GCF_000740255.1_WP_004691255.1	GCF_000698845.1_WP_038692048.1	GCF_001548075.1_WP_060835122.1	GCF_000296215.2_WP_060735529.1	GCF_000190735.1_WP_013632392.1	GCF_000300235.2_WP_007091392.1	GCF_000723165.1_WP_038489948.1	GCF_001718655.1_WP_059758663.1	GCF_000698845.1_WP_040139910.1	GCF_000740415.1_WP_004684633.1	GCF_000013605.1_WP_041790274.1	GCF_000511895.1_WP_004556702.1	GCF_000770565.1_WP_038729040.1	GCF_000014225.1_WP_011572981.1
GCF_001634325.1_WP_005339953.1	GCF_000021365.1_WP_013912795.1	GCF_000511895.1_WP_004524923.1	GCF_000698845.1_WP_040111423.1	GCF_000504545.1_WP_023897695.1	GCF_001307625.1_WP_010929652.1	GCF_000019405.1_WP_005612095.1	GCF_000364385.3_WP_000758228.1	GCF_000814305.1_WP_000758228.1	GCF_001596075.1_WP_000758228.1	GCF_000300235.2_WP_007090127.1	GCF_000969235.1_WP_046121414.1	GCF_000770565.1_WP_004549706.1	GCF_000019405.1_WP_025235803.1	GCF_000021365.1_WP_013913448.1	GCF_000015525.1_WP_002868868.1	GCF_000462975.1_WP_013856238.1
GCF_001634325.1_WP_005351929.1	GCF_000021365.1_WP_012564476.1	GCF_000008145.1_WP_002963524.1	GCF_000740255.1_WP_004690572.1	GCF_000013605.1_WP_011464227.1	GCF_000698845.1_WP_040140378.1	GCF_001602095.1_WP_066387171.1	GCF_001307625.1_WP_010930775.1	GCF_000723165.1_WP_038497903.1	GCF_001548075.1_WP_060833552.1	GCF_000300235.2_WP_007089115.1	GCF_000969235.1_WP_000206862.1	GCF_000014225.1_WP_006993929.1	GCF_000296215.2_WP_008550634.1	GCF_000740415.1_WP_002963524.1	GCF_000015525.1_WP_002851306.1	GCF_000462975.1_WP_013856895.1
GCF_001634325.1_WP_064338491.1	GCF_000021365.1_WP_012564458.1	GCF_000008145.1_WP_011265312.1	GCF_000740255.1_WP_002963636.1	GCF_000511895.1_WP_004522021.1	GCF_000013605.1_WP_041790993.1	GCF_000698845.1_WP_038687334.1	GCF_000723165.1_WP_038496082.1	GCF_000300235.2_WP_007092280.1	GCF_000296215.2_WP_008543132.1	GCF_000770565.1_WP_004522021.1	GCF_001718655.1_WP_059760460.1	GCF_001307625.1_WP_003809348.1	GCF_001548075.1_WP_060836055.1	GCF_000969235.1_WP_000614589.1	GCF_000014225.1_WP_011573284.1	GCF_000740415.1_WP_002963636.1
GCF_001634325.1_WP_064339454.1	GCF_001611155.1_WP_056985954.1	GCF_001704955.1_WP_008202451.1	GCF_000835265.1_WP_003876616.1	GCF_000293765.1_WP_009966530.1	GCF_000364385.3_WP_002915099.1	GCF_000430145.2_WP_001237182.1	GCF_000623375.1_WP_001237181.1	GCF_000597905.1_WP_002915099.1	GCF_001559235.1_WP_061068473.1	GCF_000504545.1_WP_023898089.1	GCF_000742755.1_WP_002915099.1	GCF_001596075.1_WP_002915099.1	GCF_000272835.3_WP_001237182.1	GCF_001690135.1_WP_001237183.1	GCF_000814305.1_WP_002915099.1	GCF_000015525.1_WP_002857001.1
GCF_001634325.1_WP_064339826.1	GCF_001682305.1_WP_000639274.1	GCF_000430145.2_WP_000639226.1	GCF_000364385.3_WP_004200337.1	GCF_000834435.1_WP_011192412.1	GCF_000623375.1_WP_000639226.1	GCF_001559235.1_WP_061068081.1	GCF_000597905.1_WP_002911483.1	GCF_000504545.1_WP_007775944.1	GCF_000742755.1_WP_038431277.1	GCF_001596075.1_WP_004203419.1	GCF_000272835.3_WP_000639226.1	GCF_001690135.1_WP_000639232.1	GCF_000969235.1_WP_046122074.1	GCF_000014225.1_WP_011575711.1	GCF_000814305.1_WP_002911483.1	GCF_000462975.1_WP_013857057.1
GCF_001281315.1_WP_054010203.1	GCF_000021365.1_WP_012564054.1	GCF_000008145.1_WP_002975844.1	GCF_000740255.1_WP_005969743.1	GCF_000698845.1_WP_038692310.1	GCF_000011325.1_NP_599542.1	GCF_000266905.1_WP_014817954.1	GCF_000227175.1_WP_014400938.1	GCF_000525635.1_WP_025353957.1	GCF_001548075.1_WP_060836555.1	GCF_000827005.1_WP_040250182.1	GCF_000835265.1_WP_003877055.1	GCF_001454985.1_WP_047119962.1	GCF_000296215.2_WP_060735330.1	GCF_000022905.1_WP_010189963.1	GCF_000154605.2_WP_003419731.1	GCF_000740415.1_WP_005969743.1
GCF_001281315.1_WP_054013243.1	GCF_000021365.1_WP_012564602.1	GCF_000013605.1_WP_041791243.1	GCF_000698845.1_WP_040143173.1	GCF_001682305.1_WP_001011447.1	GCF_000364385.3_WP_002911729.1	GCF_000296215.2_WP_008563566.1	GCF_001548075.1_WP_060834960.1	GCF_000835265.1_WP_003876290.1	GCF_001559235.1_WP_061068115.1	GCF_000597905.1_WP_002911729.1	GCF_000504545.1_WP_007776388.1	GCF_000742755.1_WP_038433230.1	GCF_001596075.1_WP_004203498.1	GCF_000296215.2_WP_008561717.1	GCF_000814305.1_WP_002911729.1	GCF_001077655.1_WP_000403826.1
GCF_000831065.1_WP_000067163.1	GCF_000021365.1_WP_012562961.1	GCF_000511895.1_WP_041220826.1	GCF_000698845.1_WP_010045003.1	GCF_000770565.1_WP_009923512.1	GCF_001683175.1_WP_000067161.1	GCF_000364385.3_WP_002890357.1	GCF_001559235.1_WP_048212446.1	GCF_000597905.1_WP_002890357.1	GCF_000742755.1_WP_038432040.1	GCF_001596075.1_WP_002890357.1	GCF_001077655.1_WP_001043294.1	GCF_000296215.2_WP_008552074.1	GCF_001718655.1_WP_059749158.1	GCF_000193355.1_WP_000067162.1	GCF_000814305.1_WP_002890357.1	GCF_001718655.1_WP_059755677.1
GCF_000831065.1_WP_000250407.1	GCF_000021365.1_WP_012561289.1	GCF_000511895.1_WP_038729399.1	GCF_000021365.1_WP_013913365.1	GCF_000698845.1_WP_038691952.1	GCF_000296215.2_WP_008541988.1	GCF_000723165.1_WP_038497509.1	GCF_001548075.1_WP_060835353.1	GCF_000022785.1_WP_004596650.1	GCF_000300235.2_WP_007090125.1	GCF_000770565.1_WP_004525015.1	GCF_001683175.1_WP_000250412.1	GCF_000723165.1_WP_038494510.1	GCF_000300235.2_WP_007092094.1	GCF_000193355.1_WP_000250407.1	GCF_001718655.1_WP_059612187.1	GCF_001704955.1_WP_066029480.1
GCF_000831065.1_WP_001226536.1	GCF_000876545.1_WP_035183734.1	GCF_000293765.1_WP_003242564.1	GCF_001548585.1_WP_003726639.1	GCF_001683315.1_WP_002511391.1	GCF_000017065.1_WP_012101097.1	GCF_000064305.2_YP_001296724.1	GCF_000166395.1_WP_013407415.1	GCF_001683175.1_WP_001226530.1	GCF_000190735.1_WP_013632150.1	GCF_000307045.1_WP_003724056.1	GCF_000568935.1_WP_003726639.1	GCF_001483385.1_WP_058884703.1	GCF_000193355.1_WP_001226536.1	GCF_000025145.1_WP_000037075.1	GCF_000709415.1_WP_042362411.1	GCF_000178395.2_WP_013877508.1
GCF_000876545.1_WP_035181843.1	GCF_000025145.1_WP_000593361.1	GCF_000827005.1_WP_052483196.1	GCF_000307045.1_WP_003721781.1	GCF_000568935.1_WP_003721781.1	GCF_001548585.1_WP_003721781.1	GCF_001611155.1_WP_046871558.1	GCF_001683175.1_WP_000766366.1	GCF_000831065.1_WP_000766385.1	GCF_001683315.1_WP_002508468.1	GCF_000876545.1_WP_035183175.1	GCF_000293765.1_WP_003242946.1	GCF_000017065.1_WP_003403833.1	GCF_000193355.1_WP_000766393.1	GCF_000709415.1_WP_042363240.1	GCF_000293765.1_WP_003244395.1	GCF_000178395.2_WP_013876889.1
GCF_000876545.1_WP_035183306.1	GCF_000834435.1_WP_002211045.1	GCF_000479355.1_WP_023025859.1	GCF_000017065.1_WP_011988156.1	GCF_001047675.1_WP_048615780.1	GCF_001683315.1_WP_065367557.1	GCF_000709415.1_WP_042363570.1	GCF_001017655.1_WP_052882394.1	GCF_000307045.1_WP_014600654.1	GCF_000568935.1_WP_003727132.1	GCF_001548585.1_WP_003727132.1	GCF_000698845.1_WP_038689308.1	GCF_001683175.1_WP_000944627.1	GCF_000831065.1_WP_000944624.1	GCF_000293765.1_WP_009968321.1	GCF_000193355.1_WP_000944629.1	GCF_001704955.1_WP_066030201.1
GCF_000223215.1_WP_014488399.1	GCF_001683315.1_WP_046465919.1	GCF_001535505.1_WP_011528437.1	GCF_001548585.1_WP_003728195.1	GCF_000293765.1_WP_003234733.1	GCF_000147095.1_WP_000724098.1	GCF_000026605.1_WP_012678156.1	GCF_001558215.1_WP_002351153.1	GCF_000007045.1_NP_359566.1	GCF_000307045.1_WP_014600390.1	GCF_000568935.1_WP_003728195.1	GCF_001702115.1_WP_065866286.1	GCF_000025145.1_WP_000727772.1	GCF_000709415.1_WP_042362118.1	GCF_000817005.1_WP_016399376.1	GCF_001023495.1_WP_011284643.1	GCF_000230295.1_WP_014635375.1
GCF_000008145.1_WP_002964065.1	GCF_000021365.1_WP_012564646.1	GCF_000740255.1_WP_002964065.1	GCF_000511895.1_WP_038752049.1	GCF_000013605.1_WP_041789950.1	GCF_000430145.2_WP_001159470.1	GCF_001634325.1_WP_005336048.1	GCF_000623375.1_WP_001159470.1	GCF_000770565.1_WP_004189576.1	GCF_001307625.1_WP_003811035.1	GCF_000723165.1_WP_038494262.1	GCF_000272835.3_WP_001159465.1	GCF_001690135.1_WP_001159470.1	GCF_001704955.1_WP_044034932.1	GCF_001077655.1_WP_000770715.1	GCF_001718655.1_WP_010090448.1	GCF_000740415.1_WP_002964065.1
GCF_000008145.1_WP_002965691.1	GCF_000021365.1_WP_013913046.1	GCF_000740255.1_WP_004690377.1	GCF_000511895.1_WP_004185119.1	GCF_000013605.1_WP_011463326.1	GCF_000013605.1_WP_011463388.1	GCF_000698845.1_WP_040141131.1	GCF_001548075.1_WP_060836272.1	GCF_000723165.1_WP_038497632.1	GCF_001307625.1_WP_010931547.1	GCF_000296215.2_WP_008551982.1	GCF_000770565.1_WP_004185119.1	GCF_001718655.1_WP_059631811.1	GCF_000300235.2_WP_007089016.1	GCF_000740415.1_WP_002965691.1	GCF_000698845.1_WP_040139948.1	GCF_000296215.2_WP_060736704.1
GCF_000008145.1_WP_002966852.1	GCF_000021365.1_WP_012564157.1	GCF_000740255.1_WP_006070927.1	GCF_000011325.1_NP_599617.1	GCF_000266905.1_WP_014813887.1	GCF_000227175.1_WP_013241100.1	GCF_000723165.1_WP_038488157.1	GCF_000525635.1_WP_025359592.1	GCF_001548075.1_WP_060836640.1	GCF_000835265.1_WP_003879296.1	GCF_000296215.2_WP_008560968.1	GCF_000022905.1_WP_010189867.1	GCF_000154605.2_WP_003898467.1	GCF_000740415.1_WP_005968406.1	GCF_001548075.1_WP_042462300.1	GCF_001548075.1_WP_060836725.1	GCF_000525635.1_WP_025357268.1
GCF_000008145.1_WP_002968739.1	GCF_000740255.1_WP_002964109.1	GCF_000017065.1_WP_012099840.1	GCF_000504545.1_WP_050497061.1	GCF_000272835.3_WP_000925044.1	GCF_000430145.2_WP_000925042.1	GCF_000623375.1_WP_000925044.1	GCF_001690135.1_WP_000925044.1	GCF_001682305.1_WP_000830163.1	GCF_000364385.3_WP_004153104.1	GCF_001559235.1_WP_061068815.1	GCF_000597905.1_WP_004153104.1	GCF_000742755.1_WP_004153104.1	GCF_001596075.1_WP_004203546.1	GCF_000814305.1_WP_004153104.1	GCF_000740415.1_WP_002964109.1	GCF_000723465.1_WP_038673196.1
GCF_000511895.1_WP_004188466.1	GCF_000021365.1_WP_012563124.1	GCF_000013605.1_WP_011464122.1	GCF_000698845.1_WP_009991532.1	GCF_000212675.2_WP_014261377.1	GCF_000266905.1_WP_014816128.1	GCF_000064305.2_YP_001295920.1	GCF_000525635.1_WP_025356427.1	GCF_001548075.1_WP_060834582.1	GCF_001483385.1_WP_058885211.1	GCF_000300235.2_WP_007089176.1	GCF_000835265.1_WP_003874535.1	GCF_000296215.2_WP_008564273.1	GCF_000770565.1_WP_004188466.1	GCF_000212675.2_WP_014260099.1	GCF_000014225.1_WP_011576844.1	GCF_000014225.1_WP_011573351.1
GCF_000511895.1_WP_004193494.1	GCF_001025175.1_WP_014483317.1	GCF_000770565.1_WP_004193494.1	GCF_001718655.1_WP_059757160.1	GCF_000525635.1_WP_035968826.1	GCF_000266905.1_WP_014818236.1	GCF_000300235.2_WP_052268361.1	GCF_000698845.1_WP_009995026.1	GCF_001634325.1_WP_005355254.1	GCF_001025175.1_WP_032738129.1	GCF_000008145.1_WP_002966466.1	GCF_000740255.1_WP_002966466.1	GCF_001307625.1_WP_010929637.1	GCF_000740415.1_WP_004681306.1	GCF_001513675.1_WP_067197456.1	GCF_000015525.1_WP_002869029.1	GCF_000462975.1_WP_013868275.1
GCF_000511895.1_WP_009909375.1	GCF_000021365.1_WP_012562756.1	GCF_000834435.1_WP_011192294.1	GCF_001559235.1_WP_040233918.1	GCF_001047675.1_WP_048615882.1	GCF_000504545.1_WP_041461050.1	GCF_001682305.1_WP_000980413.1	GCF_000019405.1_WP_012340319.1	GCF_000364385.3_WP_002896224.1	GCF_001596075.1_WP_004206855.1	GCF_000272835.3_WP_000978869.1	GCF_000623375.1_WP_000980411.1	GCF_001612555.1_WP_067661344.1	GCF_001718655.1_WP_059759762.1	GCF_000364385.3_WP_004150983.1	GCF_000597905.1_WP_002896224.1	GCF_000597905.1_WP_004150983.1
GCF_000511895.1_WP_041221602.1	GCF_000011325.1_NP_599352.1	GCF_001553935.1_WP_060957923.1	GCF_000190735.1_WP_013632892.1	GCF_000597905.1_WP_004147443.1	GCF_000364385.3_WP_004147443.1	GCF_000742755.1_WP_023159589.1	GCF_001596075.1_WP_004202435.1	GCF_000525635.1_WP_025361751.1	GCF_000827005.1_WP_040251879.1	GCF_000024245.1_WP_012817514.1	GCF_001513675.1_WP_067201769.1	GCF_000698845.1_WP_038686291.1	GCF_000770565.1_WP_038732582.1	GCF_001718655.1_WP_059748915.1	GCF_000525635.1_WP_025358931.1	GCF_000814305.1_WP_004147443.1
GCF_000013605.1_WP_011465947.1	GCF_000834435.1_WP_002210918.1	GCF_001559235.1_WP_048211949.1	GCF_001047675.1_WP_048620040.1	GCF_000504545.1_WP_007783447.1	GCF_001682305.1_WP_000735412.1	GCF_000364385.3_WP_004147969.1	GCF_000742755.1_WP_004147969.1	GCF_001596075.1_WP_004206635.1	GCF_000272835.3_WP_001031687.1	GCF_000430145.2_WP_001031687.1	GCF_000623375.1_WP_001031687.1	GCF_001690135.1_WP_001031687.1	GCF_001634325.1_WP_005338217.1	GCF_000597905.1_WP_004147969.1	GCF_000014225.1_WP_011575608.1	GCF_000814305.1_WP_039111383.1
GCF_001683315.1_WP_002511684.1	GCF_000698845.1_WP_040113103.1	GCF_001682305.1_WP_000776887.1	GCF_000430145.2_WP_000766336.1	GCF_000013605.1_WP_011462775.1	GCF_000233775.1_WP_014162202.1	GCF_000272835.3_WP_000766337.1	GCF_000623375.1_WP_000766328.1	GCF_001690135.1_WP_000766341.1	GCF_001578435.1_WP_005717703.1	GCF_000166355.1_WP_013402456.1	GCF_001307625.1_WP_010930605.1	GCF_000019405.1_WP_012340400.1	GCF_000300235.2_WP_007092483.1	GCF_001548075.1_WP_060836298.1	GCF_000698845.1_WP_038689070.1	GCF_000296215.2_WP_008556636.1
GCF_000834435.1_WP_024063587.1	GCF_000525635.1_WP_030110688.1	GCF_001559235.1_WP_061068756.1	GCF_001047675.1_WP_048618875.1	GCF_000212675.2_WP_014261162.1	GCF_001682305.1_WP_000827696.1	GCF_000364385.3_WP_002920808.1	GCF_000742755.1_WP_009484077.1	GCF_001596075.1_WP_002920808.1	GCF_001548075.1_WP_060834762.1	GCF_000430145.2_WP_000822976.1	GCF_000623375.1_WP_000822978.1	GCF_000597905.1_WP_002920808.1	GCF_000814305.1_WP_002920808.1	GCF_000272835.3_WP_000822976.1	GCF_001690135.1_WP_000822968.1	GCF_001718655.1_WP_059752901.1
GCF_001611155.1_WP_046871352.1	GCF_000504545.1_WP_007697843.1	GCF_000266905.1_WP_014816058.1	GCF_001680825.1_WP_015072141.1	GCF_000525635.1_WP_025358695.1	GCF_000300235.2_WP_037991077.1	GCF_000024245.1_WP_012817646.1	GCF_000307045.1_WP_014600514.1	GCF_000568935.1_WP_003725158.1	GCF_001548585.1_WP_003725158.1	GCF_000698845.1_WP_038692154.1	GCF_001077655.1_WP_001059479.1	GCF_001634325.1_WP_005348556.1	GCF_000223215.1_WP_014486990.1	GCF_000024245.1_WP_015740321.1	GCF_000525635.1_WP_025359154.1	GCF_001513675.1_WP_067195319.1
GCF_001535505.1_WP_011528807.1	GCF_001548585.1_WP_009928874.1	GCF_001611155.1_WP_056986369.1	GCF_000876545.1_WP_013858890.1	GCF_000147095.1_WP_000882534.1	GCF_000293765.1_WP_009967104.1	GCF_000026605.1_WP_012678297.1	GCF_001558215.1_WP_002267212.1	GCF_000007045.1_NP_358319.1	GCF_000817005.1_WP_039704035.1	GCF_001702115.1_WP_054645812.1	GCF_001023495.1_WP_002983882.1	GCF_000307045.1_WP_014600699.1	GCF_000568935.1_WP_003727048.1	GCF_000230295.1_WP_002983882.1	GCF_000723465.1_WP_041337620.1	GCF_000178395.2_WP_013877274.1
GCF_000177635.2_WP_013505659.1	GCF_001535505.1_WP_002989044.1	GCF_000013605.1_WP_011466170.1	GCF_000876545.1_WP_026684595.1	GCF_000026605.1_WP_012515202.1	GCF_000233775.1_WP_014162432.1	GCF_000024245.1_WP_012817722.1	GCF_000166355.1_WP_013404366.1	GCF_001548075.1_WP_060836242.1	GCF_000213785.1_WP_015419762.1	GCF_000723465.1_WP_041337298.1	GCF_001023495.1_WP_002989044.1	GCF_001704955.1_WP_046663050.1	GCF_000166355.1_WP_013404320.1	GCF_000154605.2_WP_003414276.1	GCF_000178395.2_WP_013400581.1	GCF_000178395.2_WP_003253159.1
GCF_001535505.1_WP_021299257.1	GCF_000364385.3_WP_002888347.1	GCF_000430145.2_WP_000679040.1	GCF_000504545.1_WP_023897997.1	GCF_000742755.1_WP_002888347.1	GCF_001596075.1_WP_004204286.1	GCF_000026605.1_WP_012677958.1	GCF_001558215.1_WP_002263224.1	GCF_001023495.1_WP_011054513.1	GCF_001702115.1_WP_065866133.1	GCF_000623375.1_WP_000679050.1	GCF_000597905.1_WP_002888347.1	GCF_000272835.3_WP_000679050.1	GCF_001690135.1_WP_000679051.1	GCF_000814305.1_WP_002888347.1	GCF_000462975.1_WP_013856989.1	GCF_000230295.1_WP_011054513.1
GCF_001682305.1_WP_049253673.1	GCF_001634325.1_WP_064339319.1	GCF_000504545.1_WP_007776730.1	GCF_000969235.1_WP_000912221.1	GCF_001559235.1_WP_048211093.1	GCF_001047675.1_WP_048619757.1	GCF_000364385.3_WP_004151110.1	GCF_000742755.1_WP_004149159.1	GCF_001596075.1_WP_004201711.1	GCF_000272835.3_WP_000935689.1	GCF_000430145.2_WP_000935674.1	GCF_000623375.1_WP_000935685.1	GCF_001690135.1_WP_000935683.1	GCF_000834435.1_WP_002210814.1	GCF_000597905.1_WP_004151110.1	GCF_000814305.1_WP_004151110.1	GCF_000462975.1_WP_013857002.1
GCF_000364385.3_WP_002915614.1	GCF_000525635.1_WP_030107891.1	GCF_000430145.2_WP_000881552.1	GCF_001559235.1_WP_061067720.1	GCF_001047675.1_WP_048616185.1	GCF_000177635.2_WP_013505844.1	GCF_000742755.1_WP_002915614.1	GCF_001596075.1_WP_004205509.1	GCF_000272835.3_WP_000881543.1	GCF_000623375.1_WP_000881542.1	GCF_001690135.1_WP_000881542.1	GCF_000307045.1_WP_003721605.1	GCF_000568935.1_WP_003724739.1	GCF_001548585.1_WP_003734683.1	GCF_000597905.1_WP_002915614.1	GCF_000814305.1_WP_039111243.1	GCF_000178395.2_WP_013400947.1
GCF_000364385.3_WP_004175825.1	GCF_000525635.1_WP_030110736.1	GCF_000293765.1_WP_003245828.1	GCF_000831065.1_WP_044584064.1	GCF_000698845.1_WP_040112436.1	GCF_000296215.2_WP_008543273.1	GCF_001683175.1_WP_000860691.1	GCF_001548075.1_WP_060833431.1	GCF_001704955.1_WP_066029850.1	GCF_000597905.1_WP_002907825.1	GCF_000742755.1_WP_004175825.1	GCF_001596075.1_WP_004202926.1	GCF_001705605.1_WP_014335461.1	GCF_000193355.1_WP_000860688.1	GCF_000213785.1_WP_015419148.1	GCF_000814305.1_WP_002907825.1	GCF_000227175.1_WP_042437339.1
GCF_001535505.1_WP_011529007.1	GCF_001683175.1_WP_000301182.1	GCF_000831065.1_WP_000301183.1	GCF_000876545.1_WP_035182893.1	GCF_000017065.1_WP_011988287.1	GCF_000147095.1_WP_000240379.1	GCF_000504545.1_WP_041460603.1	GCF_001558215.1_WP_002262994.1	GCF_000007045.1_NP_358872.1	GCF_000307045.1_WP_003721866.1	GCF_000193355.1_WP_000301177.1	GCF_000025145.1_WP_000794565.1	GCF_000817005.1_WP_001107505.1	GCF_001023495.1_WP_011285176.1	GCF_001483385.1_WP_058886319.1	GCF_000230295.1_WP_002982695.1	GCF_001553935.1_WP_010612892.1
GCF_000430145.2_WP_000760228.1	GCF_001535505.1_WP_011528436.1	GCF_001611155.1_WP_046872450.1	GCF_001025175.1_WP_003828056.1	GCF_001611155.1_WP_046870575.1	GCF_000272835.3_WP_000760224.1	GCF_001042695.1_WP_006293471.1	GCF_000623375.1_WP_000760232.1	GCF_001690135.1_WP_000760228.1	GCF_000026605.1_WP_012678157.1	GCF_001558215.1_WP_002351154.1	GCF_001559235.1_WP_061066870.1	GCF_001702115.1_WP_054645814.1	GCF_001702115.1_WP_065866221.1	GCF_001611155.1_WP_046871890.1	GCF_001023495.1_WP_002990483.1	GCF_000230295.1_WP_011054318.1
GCF_001535505.1_WP_060388535.1	GCF_001548585.1_WP_003734919.1	GCF_001683175.1_WP_000797132.1	GCF_000831065.1_WP_001042050.1	GCF_000147095.1_WP_000241540.1	GCF_000026605.1_WP_012678458.1	GCF_001558215.1_WP_002263410.1	GCF_000007045.1_NP_357813.1	GCF_001611155.1_WP_052694559.1	GCF_000817005.1_WP_016399263.1	GCF_000193355.1_WP_001042044.1	GCF_001023495.1_WP_002983301.1	GCF_001702115.1_WP_056997698.1	GCF_000307045.1_WP_003721350.1	GCF_000568935.1_WP_003727276.1	GCF_001702115.1_WP_056997569.1	GCF_000230295.1_WP_002988566.1
GCF_001683315.1_WP_021338905.1	GCF_001535505.1_WP_011528465.1	GCF_001548585.1_WP_009929576.1	GCF_001683175.1_WP_000477731.1	GCF_000831065.1_WP_000477754.1	GCF_000525635.1_WP_025360619.1	GCF_000193355.1_WP_000477752.1	GCF_001553935.1_WP_060957914.1	GCF_000025145.1_WP_000477931.1	GCF_000709415.1_WP_042361729.1	GCF_000026605.1_WP_012678103.1	GCF_001023495.1_WP_002985207.1	GCF_001702115.1_WP_054646785.1	GCF_000307045.1_WP_003733261.1	GCF_000568935.1_WP_003726476.1	GCF_000022905.1_WP_010190540.1	GCF_000230295.1_WP_010922123.1
GCF_001683315.1_WP_021339780.1	GCF_001535505.1_WP_002995157.1	GCF_001683175.1_WP_000136366.1	GCF_000831065.1_WP_000136376.1	GCF_000876545.1_WP_035183243.1	GCF_000147095.1_WP_001006376.1	GCF_000293765.1_WP_003227667.1	GCF_000026605.1_WP_012516308.1	GCF_001558215.1_WP_002271318.1	GCF_000007045.1_NP_358174.1	GCF_000193355.1_WP_000136377.1	GCF_000025145.1_WP_000654184.1	GCF_000709415.1_WP_038678908.1	GCF_000817005.1_WP_016397990.1	GCF_001023495.1_WP_002988142.1	GCF_000230295.1_WP_002995157.1	GCF_000178395.2_WP_003253674.1
GCF_001683315.1_WP_046465675.1	GCF_001548585.1_WP_009917802.1	GCF_001454985.1_WP_052772207.1	GCF_001683175.1_WP_000993789.1	GCF_000227175.1_WP_013241335.1	GCF_001611155.1_WP_046871214.1	GCF_000831065.1_WP_044584192.1	GCF_000876545.1_WP_035181858.1	GCF_001683175.1_WP_001057549.1	GCF_001454985.1_WP_052772253.1	GCF_000011325.1_NP_601881.1	GCF_000193355.1_WP_001057560.1	GCF_000293765.1_WP_010886396.1	GCF_000307045.1_WP_014600553.1	GCF_000568935.1_WP_003727295.1	GCF_001513675.1_WP_067198254.1	GCF_000022905.1_WP_010188846.1
GCF_001548585.1_WP_003724851.1	GCF_001535505.1_WP_002984641.1	GCF_001611155.1_WP_046871601.1	GCF_001683175.1_WP_001041717.1	GCF_000831065.1_WP_001041724.1	GCF_000147095.1_WP_000078848.1	GCF_000026605.1_WP_038674279.1	GCF_001558215.1_WP_002289311.1	GCF_000007045.1_NP_358691.1	GCF_001611155.1_WP_062913327.1	GCF_000193355.1_WP_001041724.1	GCF_000817005.1_WP_000078846.1	GCF_001023495.1_WP_002984641.1	GCF_001702115.1_WP_056997662.1	GCF_000307045.1_WP_003722751.1	GCF_000568935.1_WP_003724851.1	GCF_000230295.1_WP_002984641.1
GCF_001548585.1_WP_003725332.1	GCF_001535505.1_WP_011528717.1	GCF_001683175.1_WP_000169822.1	GCF_000831065.1_WP_044584157.1	GCF_000876545.1_WP_017552253.1	GCF_000147095.1_WP_001101785.1	GCF_000293765.1_WP_003243034.1	GCF_000223215.1_WP_014487210.1	GCF_000026605.1_WP_012677729.1	GCF_001558215.1_WP_002266625.1	GCF_000007045.1_NP_357873.1	GCF_001683315.1_WP_065367309.1	GCF_000193355.1_WP_000169804.1	GCF_001023495.1_WP_011284903.1	GCF_000307045.1_WP_003722143.1	GCF_000568935.1_WP_003725332.1	GCF_000230295.1_WP_014635543.1
GCF_001548585.1_WP_009928943.1	GCF_001535505.1_WP_011528931.1	GCF_001611155.1_WP_062913281.1	GCF_000876545.1_WP_014095690.1	GCF_000147095.1_WP_000164323.1	GCF_000293765.1_WP_003234095.1	GCF_000026605.1_WP_012678488.1	GCF_001558215.1_WP_002265001.1	GCF_000007045.1_NP_359158.1	GCF_000024245.1_WP_011241465.1	GCF_000307045.1_WP_014600641.1	GCF_000568935.1_WP_009928943.1	GCF_001702115.1_WP_054646463.1	GCF_000817005.1_WP_016397379.1	GCF_001023495.1_WP_014635672.1	GCF_000230295.1_WP_014635672.1	GCF_000178395.2_WP_013399896.1
GCF_001611155.1_WP_046872326.1	GCF_000223215.1_WP_014489203.1	GCF_000017065.1_WP_011987806.1	GCF_001559235.1_WP_061068853.1	GCF_001047675.1_WP_048616649.1	GCF_000504545.1_WP_007780965.1	GCF_001682305.1_WP_000110363.1	GCF_000364385.3_WP_002914881.1	GCF_000742755.1_WP_004181034.1	GCF_001596075.1_WP_004205655.1	GCF_000709415.1_WP_042361743.1	GCF_001558215.1_WP_002273919.1	GCF_000307045.1_WP_014930782.1	GCF_000568935.1_WP_003727565.1	GCF_001548585.1_WP_003727565.1	GCF_000597905.1_WP_002914881.1	GCF_000814305.1_WP_002914881.1
GCF_000698845.1_WP_038686814.1	GCF_001454985.1_WP_047121052.1	GCF_000008145.1_WP_002966200.1	GCF_000740255.1_WP_004690130.1	GCF_000007045.1_NP_358785.1	GCF_001704955.1_WP_046661358.1	GCF_000831065.1_WP_000451080.1	GCF_000364385.3_WP_004200149.1	GCF_000742755.1_WP_019705752.1	GCF_001683175.1_WP_000447956.1	GCF_000025145.1_WP_001180280.1	GCF_000597905.1_WP_002907826.1	GCF_001596075.1_WP_004202929.1	GCF_000296215.2_WP_060734737.1	GCF_000193355.1_WP_000447957.1	GCF_000814305.1_WP_002907826.1	GCF_000740415.1_WP_002966200.1
GCF_001683175.1_WP_000219045.1	GCF_001535505.1_WP_002992583.1	GCF_000831065.1_WP_000219053.1	GCF_000876545.1_WP_035181985.1	GCF_000017065.1_WP_003400872.1	GCF_000147095.1_WP_001145439.1	GCF_000166355.1_WP_013402233.1	GCF_000026605.1_WP_012515861.1	GCF_001558215.1_WP_002276975.1	GCF_000007045.1_NP_359513.1	GCF_000193355.1_WP_000219053.1	GCF_000025145.1_WP_000256319.1	GCF_000709415.1_WP_042362643.1	GCF_000817005.1_WP_001145439.1	GCF_001023495.1_WP_002992583.1	GCF_000230295.1_WP_002992583.1	GCF_000178395.2_WP_013401485.1
GCF_001683175.1_WP_001147838.1	GCF_001535505.1_WP_011017311.1	GCF_000831065.1_WP_001201257.1	GCF_000876545.1_WP_035182074.1	GCF_000723165.1_WP_038496138.1	GCF_001612555.1_WP_067655923.1	GCF_000026605.1_WP_012678594.1	GCF_001558215.1_WP_002262518.1	GCF_001680825.1_WP_015073705.1	GCF_000193355.1_WP_001147841.1	GCF_001023495.1_WP_011017311.1	GCF_000300235.2_WP_007089699.1	GCF_000166395.1_WP_013407475.1	GCF_000827005.1_WP_052482179.1	GCF_000723165.1_WP_038494864.1	GCF_000230295.1_WP_002991188.1	GCF_000178395.2_WP_003248473.1
GCF_001025175.1_WP_003828388.1	GCF_000011325.1_NP_602169.1	GCF_000227175.1_WP_013242880.1	GCF_001042695.1_WP_040591459.1	GCF_000266905.1_WP_014817162.1	GCF_000018745.1_WP_010957588.1	GCF_000827005.1_WP_040255613.1	GCF_000835265.1_WP_003877663.1	GCF_000266905.1_WP_014815711.1	GCF_001281315.1_WP_054012385.1	GCF_001454985.1_WP_047117689.1	GCF_001454985.1_WP_047119766.1	GCF_000831065.1_WP_044584326.1	GCF_001307625.1_WP_003811007.1	GCF_001553935.1_WP_060956929.1	GCF_000022905.1_WP_010187883.1	GCF_000154605.2_WP_003407501.1
GCF_000740255.1_WP_002965779.1	GCF_000300235.2_WP_007089144.1	GCF_000698845.1_WP_038691459.1	GCF_000296215.2_WP_060735616.1	GCF_000008145.1_WP_002965779.1	GCF_000511895.1_WP_038770811.1	GCF_000770565.1_WP_004190194.1	GCF_001718655.1_WP_059759983.1	GCF_001682305.1_WP_001030845.1	GCF_000597905.1_WP_002912679.1	GCF_000364385.3_WP_004200469.1	GCF_000742755.1_WP_004144198.1	GCF_001596075.1_WP_004201572.1	GCF_000834435.1_WP_002211003.1	GCF_000014225.1_WP_011576815.1	GCF_000740415.1_WP_004682241.1	GCF_000814305.1_WP_004144198.1
GCF_000017065.1_WP_012099971.1	GCF_000147095.1_WP_001036292.1	GCF_000525635.1_WP_025357473.1	GCF_000223215.1_WP_014488320.1	GCF_001558215.1_WP_002263484.1	GCF_000007045.1_NP_359348.1	GCF_001548585.1_WP_003725617.1	GCF_001611155.1_WP_056986223.1	GCF_000307045.1_WP_003723766.1	GCF_000568935.1_WP_003725617.1	GCF_001513675.1_WP_067195896.1	GCF_000293765.1_WP_004398532.1	GCF_000178395.2_WP_013876980.1	GCF_000723465.1_WP_038671049.1	GCF_000723465.1_WP_038670152.1	GCF_000723465.1_WP_038670258.1	GCF_000723465.1_WP_041337324.1
GCF_000017065.1_WP_012100586.1	GCF_000147095.1_WP_000241397.1	GCF_000504545.1_WP_023898499.1	GCF_000223215.1_WP_041177459.1	GCF_000272835.3_WP_000922768.1	GCF_000430145.2_WP_000754800.1	GCF_000623375.1_WP_000754796.1	GCF_001690135.1_WP_000754796.1	GCF_000007045.1_NP_358307.1	GCF_000834435.1_WP_011192903.1	GCF_000479355.1_WP_051345662.1	GCF_000092585.1_WP_011113393.1	GCF_000723465.1_WP_022286914.1	GCF_000817005.1_WP_016398925.1	GCF_001553935.1_WP_060956590.1	GCF_001705605.1_WP_014335689.1	GCF_001559235.1_WP_061068093.1
GCF_000227175.1_WP_013241940.1	GCF_000147095.1_WP_000354896.1	GCF_000876545.1_WP_017550904.1	GCF_001025175.1_WP_007051324.1	GCF_000166355.1_WP_013402583.1	GCF_000026605.1_WP_012678459.1	GCF_001558215.1_WP_002264688.1	GCF_000007045.1_NP_357812.1	GCF_001017655.1_WP_052882444.1	GCF_001548585.1_WP_003721328.1	GCF_001042695.1_WP_006293749.1	GCF_000307045.1_WP_003721328.1	GCF_000568935.1_WP_003721328.1	GCF_000011325.1_NP_600761.1	GCF_000022905.1_WP_010186708.1	GCF_000723465.1_WP_022286600.1	GCF_000817005.1_WP_039703967.1
GCF_000227175.1_WP_013242750.1	GCF_000011325.1_NP_601989.1	GCF_000266905.1_WP_014813727.1	GCF_001602095.1_WP_066389062.1	GCF_000525635.1_WP_025361791.1	GCF_000827005.1_WP_040250452.1	GCF_000835265.1_WP_003879234.1	GCF_001281315.1_WP_054012610.1	GCF_001454985.1_WP_047119865.1	GCF_001025175.1_WP_003827990.1	GCF_001042695.1_WP_006293409.1	GCF_000022905.1_WP_010188676.1	GCF_001513675.1_WP_067195742.1	GCF_000154605.2_WP_003401823.1	GCF_001553935.1_WP_060957179.1	GCF_000015525.1_WP_002869071.1	GCF_000698845.1_WP_040142971.1
GCF_000504545.1_WP_004386851.1	GCF_001683175.1_WP_000179308.1	GCF_000831065.1_WP_000179303.1	GCF_000740255.1_WP_006133392.1	GCF_000364385.3_WP_002890219.1	GCF_000430145.2_WP_000446768.1	GCF_000623375.1_WP_000446774.1	GCF_001559235.1_WP_048212465.1	GCF_000597905.1_WP_002890219.1	GCF_000742755.1_WP_002890219.1	GCF_001596075.1_WP_004204877.1	GCF_000272835.3_WP_000446772.1	GCF_001690135.1_WP_000446768.1	GCF_000300235.2_WP_007089000.1	GCF_000193355.1_WP_000179289.1	GCF_000814305.1_WP_002890219.1	GCF_000015525.1_WP_002864610.1
GCF_000723165.1_WP_038490957.1	GCF_001559235.1_WP_040232652.1	GCF_001047675.1_WP_048618588.1	GCF_000364385.3_WP_002902393.1	GCF_000742755.1_WP_038431752.1	GCF_001596075.1_WP_004203972.1	GCF_000272835.3_WP_000524317.1	GCF_000430145.2_WP_000524317.1	GCF_000623375.1_WP_000524317.1	GCF_001690135.1_WP_000524317.1	GCF_001702115.1_WP_054646588.1	GCF_001513675.1_WP_067202491.1	GCF_001634325.1_WP_064340139.1	GCF_000597905.1_WP_002902393.1	GCF_000814305.1_WP_002902393.1	GCF_000178395.2_WP_003249948.1	GCF_000178395.2_WP_003247758.1
GCF_000364385.3_WP_002915996.1	GCF_000147095.1_WP_001812774.1	GCF_000742755.1_WP_002915996.1	GCF_001596075.1_WP_004205418.1	GCF_000293765.1_WP_003233833.1	GCF_000504545.1_WP_023898046.1	GCF_000597905.1_WP_002915996.1	GCF_000814305.1_WP_002915996.1	GCF_000834435.1_WP_002210833.1	GCF_001281315.1_WP_054010822.1	GCF_000723465.1_WP_038670186.1	GCF_001513675.1_WP_067202042.1	GCF_000698845.1_WP_009989873.1	GCF_000166355.1_WP_013402115.1	GCF_001513675.1_WP_067202086.1	GCF_001281315.1_WP_054012628.1	GCF_000166355.1_WP_013404279.1
GCF_000742755.1_WP_002918451.1	GCF_001596075.1_WP_004206214.1	GCF_000272835.3_WP_000836495.1	GCF_000430145.2_WP_000836487.1	GCF_001690135.1_WP_000836494.1	GCF_001682305.1_WP_000836066.1	GCF_000364385.3_WP_002918451.1	GCF_001454985.1_WP_047121133.1	GCF_000511895.1_WP_009925825.1	GCF_000293765.1_WP_003245542.1	GCF_000623375.1_WP_000836486.1	GCF_001025175.1_WP_003829871.1	GCF_000770565.1_WP_009925825.1	GCF_001559235.1_WP_061067874.1	GCF_000597905.1_WP_002918451.1	GCF_001702115.1_WP_056997570.1	GCF_000814305.1_WP_002918451.1
GCF_001596075.1_WP_004204043.1	GCF_000364385.3_WP_002902876.1	GCF_000742755.1_WP_002902876.1	GCF_000723165.1_WP_038488661.1	GCF_001307625.1_WP_003813284.1	GCF_000597905.1_WP_002902876.1	GCF_000814305.1_WP_002902876.1	GCF_000525635.1_WP_025356087.1	GCF_001513675.1_WP_067197898.1	GCF_001281315.1_WP_054012463.1	GCF_001454985.1_WP_047119792.1	GCF_000296215.2_WP_008550202.1	GCF_000511895.1_WP_004522006.1	GCF_000770565.1_WP_004522006.1	GCF_001718655.1_WP_059752423.1	GCF_001077655.1_WP_001169696.1	GCF_000178395.2_WP_013876770.1
GCF_000525635.1_WP_025354000.1	GCF_000147095.1_WP_000592948.1	GCF_000831065.1_WP_030027374.1	GCF_000770565.1_WP_050043432.1	GCF_000026605.1_WP_012677709.1	GCF_000007045.1_NP_357886.1	GCF_000166395.1_WP_013408619.1	GCF_000698845.1_WP_040141882.1	GCF_000190735.1_WP_013631917.1	GCF_000190735.1_WP_013634764.1	GCF_000190735.1_WP_013631788.1	GCF_000817005.1_WP_016569563.1	GCF_001023495.1_WP_011284631.1	GCF_000190735.1_WP_013633105.1	GCF_000190735.1_WP_013634096.1	GCF_000296215.2_WP_063921113.1	GCF_000230295.1_WP_002990517.1
GCF_001281315.1_WP_054009787.1	GCF_000147095.1_WP_001809704.1	GCF_000026605.1_WP_012678124.1	GCF_001558215.1_WP_019314998.1	GCF_000007045.1_NP_358696.1	GCF_001017655.1_WP_052882162.1	GCF_000233775.1_WP_014163930.1	GCF_000212675.2_WP_014259816.1	GCF_001602095.1_WP_066389570.1	GCF_001017655.1_WP_052882722.1	GCF_001702115.1_WP_054646754.1	GCF_000022905.1_WP_010188336.1	GCF_000817005.1_WP_001809704.1	GCF_001023495.1_WP_014407961.1	GCF_001704955.1_WP_036394704.1	GCF_000154605.2_WP_003414602.1	GCF_001704955.1_WP_002760111.1
GCF_000831065.1_WP_000156771.1	GCF_001611155.1_WP_062913245.1	GCF_000430145.2_WP_000176719.1	GCF_001683175.1_WP_000156739.1	GCF_000623375.1_WP_000176719.1	GCF_001704955.1_WP_046662354.1	GCF_001559235.1_WP_048211100.1	GCF_000193355.1_WP_000156774.1	GCF_001596075.1_WP_032426149.1	GCF_001077655.1_WP_005119709.1	GCF_000293765.1_WP_003243271.1	GCF_001718655.1_WP_059749337.1	GCF_000272835.3_WP_000176719.1	GCF_001690135.1_WP_000176717.1	GCF_000827005.1_WP_040252767.1	GCF_000525635.1_WP_025359142.1	GCF_000525635.1_WP_025359878.1
GCF_001683315.1_WP_021338379.1	GCF_001578435.1_WP_061406205.1	GCF_000698845.1_WP_038689793.1	GCF_000831065.1_WP_000581991.1	GCF_001683175.1_WP_000198720.1	GCF_001559235.1_WP_061067840.1	GCF_000193355.1_WP_000581995.1	GCF_000504545.1_WP_007898890.1	GCF_001682305.1_WP_000879152.1	GCF_000814305.1_WP_004118241.1	GCF_001596075.1_WP_004206584.1	GCF_000709415.1_WP_029378542.1	GCF_000293765.1_WP_003243996.1	GCF_000227175.1_WP_041477777.1	GCF_000011325.1_NP_600037.1	GCF_001596075.1_WP_061883690.1	GCF_000025145.1_WP_001214661.1
GCF_000969235.1_WP_001123591.1	GCF_001559235.1_WP_005129255.1	GCF_001047675.1_WP_005274485.1	GCF_000504545.1_WP_004387446.1	GCF_001682305.1_WP_001136827.1	GCF_000364385.3_WP_002912951.1	GCF_000742755.1_WP_002912951.1	GCF_001596075.1_WP_002912951.1	GCF_000272835.3_WP_001136822.1	GCF_000430145.2_WP_001136822.1	GCF_000623375.1_WP_001136822.1	GCF_001690135.1_WP_001136822.1	GCF_000834435.1_WP_002228019.1	GCF_000597905.1_WP_002912951.1	GCF_000014225.1_WP_011575306.1	GCF_000814305.1_WP_002912951.1	GCF_000462975.1_WP_013856610.1
GCF_000834435.1_WP_002209439.1	GCF_001548585.1_WP_003725545.1	GCF_000698845.1_WP_038689356.1	GCF_001559235.1_WP_061067484.1	GCF_001047675.1_WP_048620297.1	GCF_000364385.3_WP_002893604.1	GCF_000742755.1_WP_004893550.1	GCF_001596075.1_WP_004885696.1	GCF_000525635.1_WP_025360264.1	GCF_000307045.1_WP_003732677.1	GCF_000568935.1_WP_003725545.1	GCF_000296215.2_WP_008555285.1	GCF_000511895.1_WP_004192821.1	GCF_000770565.1_WP_024430634.1	GCF_000233775.1_WP_041445791.1	GCF_000597905.1_WP_002893604.1	GCF_000814305.1_WP_002893604.1
GCF_000834435.1_WP_002209845.1	GCF_001559235.1_WP_048213115.1	GCF_001047675.1_WP_048617314.1	GCF_000504545.1_WP_007777824.1	GCF_001682305.1_WP_000201063.1	GCF_000364385.3_WP_002915981.1	GCF_000742755.1_WP_002915981.1	GCF_001596075.1_WP_004205435.1	GCF_000272835.3_WP_000201030.1	GCF_000430145.2_WP_000201030.1	GCF_000623375.1_WP_000201028.1	GCF_001690135.1_WP_000201030.1	GCF_000969235.1_WP_019829868.1	GCF_001634325.1_WP_021230745.1	GCF_000597905.1_WP_002915981.1	GCF_000814305.1_WP_002915981.1	GCF_000462975.1_WP_026027964.1
GCF_001559235.1_WP_003017909.1	GCF_001047675.1_WP_048618893.1	GCF_001682305.1_WP_001196238.1	GCF_000364385.3_WP_002883414.1	GCF_000742755.1_WP_002883414.1	GCF_001596075.1_WP_002883414.1	GCF_000272835.3_WP_001196254.1	GCF_000430145.2_WP_001196257.1	GCF_000623375.1_WP_001196254.1	GCF_001690135.1_WP_001196257.1	GCF_000969235.1_WP_046121265.1	GCF_000834435.1_WP_002215597.1	GCF_001634325.1_WP_064339096.1	GCF_000597905.1_WP_002883414.1	GCF_000014225.1_WP_011575497.1	GCF_000814305.1_WP_002883414.1	GCF_000462975.1_WP_026028509.1
GCF_001559235.1_WP_003018499.1	GCF_001047675.1_WP_002212152.1	GCF_000504545.1_WP_004385445.1	GCF_001682305.1_WP_000417058.1	GCF_000364385.3_WP_002889429.1	GCF_000742755.1_WP_038432080.1	GCF_001596075.1_WP_002889429.1	GCF_000272835.3_WP_001518678.1	GCF_000430145.2_WP_001518678.1	GCF_000623375.1_WP_001518678.1	GCF_001690135.1_WP_001518678.1	GCF_000969235.1_WP_000870111.1	GCF_000834435.1_WP_002212152.1	GCF_001634325.1_WP_064338048.1	GCF_000597905.1_WP_002889429.1	GCF_000814305.1_WP_002889429.1	GCF_000462975.1_WP_010319078.1
GCF_001559235.1_WP_003018562.1	GCF_001047675.1_WP_048617244.1	GCF_000504545.1_WP_004386143.1	GCF_001682305.1_WP_000272188.1	GCF_000364385.3_WP_002889292.1	GCF_000742755.1_WP_002889292.1	GCF_001596075.1_WP_002889292.1	GCF_000272835.3_WP_000272193.1	GCF_000430145.2_WP_000272193.1	GCF_000623375.1_WP_000272193.1	GCF_001690135.1_WP_000272193.1	GCF_000969235.1_WP_000483924.1	GCF_000834435.1_WP_002212127.1	GCF_001634325.1_WP_005338583.1	GCF_000597905.1_WP_002889292.1	GCF_000814305.1_WP_002889292.1	GCF_000462975.1_WP_026027637.1
GCF_001559235.1_WP_003025710.1	GCF_001047675.1_WP_032897150.1	GCF_000504545.1_WP_004387562.1	GCF_001682305.1_WP_000689228.1	GCF_000364385.3_WP_002886707.1	GCF_000742755.1_WP_002886707.1	GCF_001596075.1_WP_002886707.1	GCF_000272835.3_WP_000689229.1	GCF_000430145.2_WP_000689229.1	GCF_000623375.1_WP_000689229.1	GCF_001690135.1_WP_000689229.1	GCF_000969235.1_WP_001235990.1	GCF_000834435.1_WP_002210163.1	GCF_001634325.1_WP_005336998.1	GCF_000597905.1_WP_002886707.1	GCF_000814305.1_WP_002886707.1	GCF_000462975.1_WP_010319814.1
GCF_001559235.1_WP_003027592.1	GCF_001047675.1_WP_004875319.1	GCF_000504545.1_WP_007676706.1	GCF_001682305.1_WP_001061917.1	GCF_000364385.3_WP_002913007.1	GCF_000742755.1_WP_002913007.1	GCF_001596075.1_WP_004201684.1	GCF_000272835.3_WP_001061919.1	GCF_000430145.2_WP_001061919.1	GCF_000623375.1_WP_001061919.1	GCF_001690135.1_WP_001061919.1	GCF_000834435.1_WP_002210824.1	GCF_000511895.1_WP_004523677.1	GCF_000770565.1_WP_004544972.1	GCF_001718655.1_WP_059748865.1	GCF_000597905.1_WP_002913007.1	GCF_000814305.1_WP_002913007.1
GCF_001559235.1_WP_003028120.1	GCF_001682305.1_WP_000737621.1	GCF_000742755.1_WP_002913209.1	GCF_000013605.1_WP_011463825.1	GCF_000623375.1_WP_000731868.1	GCF_000834435.1_WP_002216029.1	GCF_000430145.2_WP_000731868.1	GCF_000364385.3_WP_002913209.1	GCF_000597905.1_WP_002913209.1	GCF_000504545.1_WP_032968945.1	GCF_001596075.1_WP_002913209.1	GCF_000272835.3_WP_000731865.1	GCF_001690135.1_WP_000731868.1	GCF_000223215.1_WP_014489181.1	GCF_000814305.1_WP_002913209.1	GCF_000698845.1_WP_038691193.1	GCF_001718655.1_WP_059754412.1
GCF_001559235.1_WP_003028863.1	GCF_001047675.1_WP_048618789.1	GCF_000504545.1_WP_007704281.1	GCF_001682305.1_WP_000806411.1	GCF_000364385.3_WP_002883021.1	GCF_000742755.1_WP_002883021.1	GCF_001596075.1_WP_004203691.1	GCF_000272835.3_WP_000813838.1	GCF_000430145.2_WP_000813834.1	GCF_000623375.1_WP_000813838.1	GCF_001690135.1_WP_000813837.1	GCF_000969235.1_WP_000085815.1	GCF_000834435.1_WP_002209475.1	GCF_001634325.1_WP_064338925.1	GCF_000597905.1_WP_002883021.1	GCF_000814305.1_WP_002883021.1	GCF_000462975.1_WP_013855478.1
GCF_001559235.1_WP_003037366.1	GCF_001047675.1_WP_048616348.1	GCF_000504545.1_WP_032968139.1	GCF_001682305.1_WP_001078777.1	GCF_000364385.3_WP_002914875.1	GCF_000742755.1_WP_002914875.1	GCF_001596075.1_WP_004205658.1	GCF_000272835.3_WP_001078791.1	GCF_000430145.2_WP_001078791.1	GCF_000623375.1_WP_001078791.1	GCF_001690135.1_WP_001078791.1	GCF_000834435.1_WP_002209119.1	GCF_001634325.1_WP_064337851.1	GCF_000597905.1_WP_002914875.1	GCF_000212675.2_WP_047170652.1	GCF_000013605.1_WP_041790788.1	GCF_000814305.1_WP_002914875.1
GCF_001559235.1_WP_003037382.1	GCF_001047675.1_WP_048616347.1	GCF_000504545.1_WP_007783839.1	GCF_001682305.1_WP_000132961.1	GCF_000364385.3_WP_022537166.1	GCF_000742755.1_WP_038432889.1	GCF_001596075.1_WP_004205652.1	GCF_000272835.3_WP_000132983.1	GCF_000430145.2_WP_000132984.1	GCF_000623375.1_WP_000132984.1	GCF_001690135.1_WP_000132991.1	GCF_000233775.1_WP_014162749.1	GCF_001634325.1_WP_043819829.1	GCF_000597905.1_WP_002914885.1	GCF_000814305.1_WP_002914885.1	GCF_000212675.2_WP_005984191.1	GCF_000178395.2_WP_003250311.1
GCF_001559235.1_WP_005121423.1	GCF_001047675.1_WP_048619640.1	GCF_000504545.1_WP_032978355.1	GCF_001682305.1_WP_001044880.1	GCF_000364385.3_WP_002894699.1	GCF_000742755.1_WP_002894699.1	GCF_001596075.1_WP_004885892.1	GCF_000272835.3_WP_001044884.1	GCF_000430145.2_WP_001044884.1	GCF_000623375.1_WP_001044884.1	GCF_001690135.1_WP_001044885.1	GCF_000969235.1_WP_001125919.1	GCF_000834435.1_WP_002210335.1	GCF_001634325.1_WP_005335155.1	GCF_000597905.1_WP_002894699.1	GCF_000814305.1_WP_002894699.1	GCF_000462975.1_WP_029189748.1
GCF_001559235.1_WP_005122929.1	GCF_001047675.1_WP_032813001.1	GCF_000504545.1_WP_007777630.1	GCF_001682305.1_WP_000378442.1	GCF_000723165.1_WP_038500438.1	GCF_000364385.3_WP_002914337.1	GCF_000742755.1_WP_002914337.1	GCF_001596075.1_WP_002914337.1	GCF_000272835.3_WP_000378431.1	GCF_000430145.2_WP_000378431.1	GCF_000623375.1_WP_000378431.1	GCF_001690135.1_WP_000378431.1	GCF_000834435.1_WP_002208744.1	GCF_001513675.1_WP_067195879.1	GCF_000597905.1_WP_002914337.1	GCF_000814305.1_WP_002914337.1	GCF_000017065.1_WP_012099638.1
GCF_001559235.1_WP_005124558.1	GCF_001047675.1_WP_004875570.1	GCF_000504545.1_WP_007783847.1	GCF_001682305.1_WP_000762401.1	GCF_000364385.3_WP_002888539.1	GCF_000742755.1_WP_004145952.1	GCF_001596075.1_WP_004145952.1	GCF_000272835.3_WP_000762406.1	GCF_000430145.2_WP_000762406.1	GCF_000623375.1_WP_000762406.1	GCF_001690135.1_WP_000762406.1	GCF_000969235.1_WP_000171125.1	GCF_000834435.1_WP_011191729.1	GCF_001634325.1_WP_064337917.1	GCF_000597905.1_WP_002888539.1	GCF_000814305.1_WP_002888539.1	GCF_000462975.1_WP_013868486.1
GCF_001559235.1_WP_005132871.1	GCF_001047675.1_WP_048618169.1	GCF_000504545.1_WP_007780257.1	GCF_001682305.1_WP_000934302.1	GCF_000364385.3_WP_002884324.1	GCF_000742755.1_WP_002884324.1	GCF_001596075.1_WP_004206746.1	GCF_000272835.3_WP_000934315.1	GCF_000430145.2_WP_000934315.1	GCF_000623375.1_WP_000934315.1	GCF_001690135.1_WP_000934315.1	GCF_000969235.1_WP_000245202.1	GCF_000834435.1_WP_011191553.1	GCF_001634325.1_WP_005348975.1	GCF_000597905.1_WP_002884324.1	GCF_000814305.1_WP_002884324.1	GCF_000462975.1_WP_013857948.1
GCF_001559235.1_WP_005133595.1	GCF_001047675.1_WP_048619412.1	GCF_000504545.1_WP_007777688.1	GCF_001682305.1_WP_000174677.1	GCF_000364385.3_WP_002889793.1	GCF_000742755.1_WP_002889793.1	GCF_001596075.1_WP_002889793.1	GCF_000272835.3_WP_000174693.1	GCF_000430145.2_WP_000174696.1	GCF_000623375.1_WP_000174693.1	GCF_001690135.1_WP_000174696.1	GCF_000969235.1_WP_001293331.1	GCF_000834435.1_WP_002208702.1	GCF_001634325.1_WP_005339003.1	GCF_000597905.1_WP_002889793.1	GCF_000814305.1_WP_002889793.1	GCF_000462975.1_WP_026027640.1
GCF_001559235.1_WP_016151123.1	GCF_001047675.1_WP_048618866.1	GCF_000504545.1_WP_004384836.1	GCF_001682305.1_WP_000964718.1	GCF_000364385.3_WP_002920827.1	GCF_000742755.1_WP_032445336.1	GCF_001596075.1_WP_004202090.1	GCF_000272835.3_WP_000964735.1	GCF_000430145.2_WP_000964735.1	GCF_000623375.1_WP_000964735.1	GCF_001690135.1_WP_000964735.1	GCF_000834435.1_WP_002211498.1	GCF_001634325.1_WP_064338924.1	GCF_000597905.1_WP_002920827.1	GCF_000814305.1_WP_002920827.1	GCF_000462975.1_WP_013855503.1	GCF_000969235.1_WP_046122370.1
GCF_001559235.1_WP_048211011.1	GCF_001047675.1_WP_048618075.1	GCF_000504545.1_WP_007781183.1	GCF_001682305.1_WP_000484404.1	GCF_000364385.3_WP_004148038.1	GCF_000742755.1_WP_004148038.1	GCF_001596075.1_WP_004203729.1	GCF_000013605.1_WP_011465460.1	GCF_000272835.3_WP_000484425.1	GCF_000430145.2_WP_000484423.1	GCF_000623375.1_WP_000484428.1	GCF_001690135.1_WP_000484428.1	GCF_000834435.1_WP_002210042.1	GCF_000233775.1_WP_014162962.1	GCF_001307625.1_WP_010931280.1	GCF_000597905.1_WP_004148038.1	GCF_000814305.1_WP_004148038.1
GCF_001559235.1_WP_048211231.1	GCF_001047675.1_WP_048615998.1	GCF_000504545.1_WP_007782898.1	GCF_001682305.1_WP_001212782.1	GCF_000723165.1_WP_038489785.1	GCF_000272835.3_WP_001223032.1	GCF_000430145.2_WP_001223033.1	GCF_000623375.1_WP_001223032.1	GCF_001690135.1_WP_001223032.1	GCF_000834435.1_WP_002211120.1	GCF_000511895.1_WP_004200262.1	GCF_000770565.1_WP_004200262.1	GCF_001718655.1_WP_059760138.1	GCF_001307625.1_WP_010930330.1	GCF_000013605.1_WP_011465987.1	GCF_001634325.1_WP_064338289.1	GCF_000014225.1_WP_011575835.1
GCF_001559235.1_WP_048211294.1	GCF_001047675.1_WP_048620083.1	GCF_000504545.1_WP_007776387.1	GCF_001682305.1_WP_049290662.1	GCF_000723165.1_WP_038489620.1	GCF_000364385.3_WP_004200346.1	GCF_000742755.1_WP_023287797.1	GCF_001596075.1_WP_004180456.1	GCF_001077655.1_WP_001011052.1	GCF_001612555.1_WP_067657566.1	GCF_001634325.1_WP_042030338.1	GCF_000511895.1_WP_004193901.1	GCF_000770565.1_WP_004193901.1	GCF_001718655.1_WP_059758309.1	GCF_000597905.1_WP_002911725.1	GCF_000814305.1_WP_002911725.1	GCF_000296215.2_WP_008550606.1
GCF_001559235.1_WP_048211670.1	GCF_001047675.1_WP_048616518.1	GCF_000064305.2_YP_001296753.1	GCF_000723165.1_WP_038487534.1	GCF_000364385.3_WP_002904643.1	GCF_000742755.1_WP_038431656.1	GCF_001596075.1_WP_004205937.1	GCF_000013605.1_WP_011463717.1	GCF_001483385.1_WP_058886241.1	GCF_000969235.1_WP_001076091.1	GCF_000834435.1_WP_012105475.1	GCF_001634325.1_WP_005349372.1	GCF_000597905.1_WP_002904643.1	GCF_001483385.1_WP_058884808.1	GCF_000014225.1_WP_011574234.1	GCF_000814305.1_WP_002904643.1	GCF_000462975.1_WP_013856133.1
GCF_001559235.1_WP_048211716.1	GCF_001047675.1_WP_048619340.1	GCF_000504545.1_WP_007775266.1	GCF_001682305.1_WP_000148710.1	GCF_000364385.3_WP_004152236.1	GCF_000742755.1_WP_004209765.1	GCF_001596075.1_WP_004206043.1	GCF_000272835.3_WP_000206565.1	GCF_000430145.2_WP_000206561.1	GCF_000623375.1_WP_000206571.1	GCF_001690135.1_WP_000206565.1	GCF_000834435.1_WP_024063668.1	GCF_001578435.1_WP_005724713.1	GCF_000013605.1_WP_011465364.1	GCF_000177635.2_WP_049871068.1	GCF_000597905.1_WP_004152236.1	GCF_000814305.1_WP_004152236.1
GCF_001559235.1_WP_048211960.1	GCF_001047675.1_WP_005273099.1	GCF_000504545.1_WP_007783383.1	GCF_001682305.1_WP_001043459.1	GCF_000723165.1_WP_038489546.1	GCF_000364385.3_WP_002900781.1	GCF_000742755.1_WP_002900781.1	GCF_001596075.1_WP_002900781.1	GCF_000013605.1_WP_011465950.1	GCF_000272835.3_WP_001537769.1	GCF_000430145.2_WP_001043449.1	GCF_000623375.1_WP_001043453.1	GCF_001690135.1_WP_001043449.1	GCF_000834435.1_WP_002210925.1	GCF_001634325.1_WP_026035120.1	GCF_000597905.1_WP_002900781.1	GCF_000814305.1_WP_002900781.1
GCF_001559235.1_WP_048211980.1	GCF_001047675.1_WP_048616189.1	GCF_000017065.1_WP_011987841.1	GCF_000364385.3_WP_002915621.1	GCF_000742755.1_WP_023159322.1	GCF_001596075.1_WP_004205506.1	GCF_000272835.3_WP_000764336.1	GCF_000430145.2_WP_000764336.1	GCF_000623375.1_WP_000764336.1	GCF_001690135.1_WP_000764336.1	GCF_000307045.1_WP_003724738.1	GCF_000568935.1_WP_003724738.1	GCF_001548585.1_WP_009927905.1	GCF_001704955.1_WP_046661548.1	GCF_000597905.1_WP_002915621.1	GCF_000814305.1_WP_002915621.1	GCF_000178395.2_WP_013400950.1
GCF_001559235.1_WP_048211981.1	GCF_001047675.1_WP_048616193.1	GCF_000017065.1_WP_011987877.1	GCF_000212675.2_WP_014258379.1	GCF_000177635.2_WP_013506290.1	GCF_000364385.3_WP_002915626.1	GCF_000742755.1_WP_038432838.1	GCF_001596075.1_WP_004205503.1	GCF_000272835.3_WP_000709784.1	GCF_000430145.2_WP_000709784.1	GCF_000623375.1_WP_000709785.1	GCF_001690135.1_WP_000709777.1	GCF_000307045.1_WP_014600770.1	GCF_000568935.1_WP_003724736.1	GCF_001548585.1_WP_009927904.1	GCF_000597905.1_WP_002915626.1	GCF_000814305.1_WP_002915626.1
GCF_001559235.1_WP_048211991.1	GCF_001047675.1_WP_048616212.1	GCF_000017065.1_WP_011987898.1	GCF_000364385.3_WP_004181164.1	GCF_000742755.1_WP_004181164.1	GCF_001596075.1_WP_004205486.1	GCF_000272835.3_WP_000622326.1	GCF_000430145.2_WP_000622326.1	GCF_000623375.1_WP_000622326.1	GCF_001690135.1_WP_000622326.1	GCF_000307045.1_WP_003721549.1	GCF_000568935.1_WP_003724692.1	GCF_001548585.1_WP_003724692.1	GCF_000876545.1_WP_035181989.1	GCF_000166355.1_WP_013403640.1	GCF_000597905.1_WP_004181164.1	GCF_000814305.1_WP_039111241.1
GCF_001559235.1_WP_048211994.1	GCF_001047675.1_WP_048616223.1	GCF_000364385.3_WP_002915750.1	GCF_000742755.1_WP_002915750.1	GCF_001596075.1_WP_004205482.1	GCF_000272835.3_WP_001090604.1	GCF_000430145.2_WP_001090597.1	GCF_000623375.1_WP_001090597.1	GCF_001690135.1_WP_001090597.1	GCF_000233775.1_WP_041445870.1	GCF_000307045.1_WP_003732740.1	GCF_000568935.1_WP_003724696.1	GCF_001548585.1_WP_003724696.1	GCF_000266905.1_WP_014818044.1	GCF_000223215.1_WP_041177344.1	GCF_000597905.1_WP_002915750.1	GCF_000814305.1_WP_002915750.1
GCF_001559235.1_WP_048212000.1	GCF_001047675.1_WP_004873635.1	GCF_000364385.3_WP_002915814.1	GCF_000742755.1_WP_002915814.1	GCF_001596075.1_WP_000549823.1	GCF_001548075.1_WP_042459519.1	GCF_000272835.3_WP_000549825.1	GCF_000430145.2_WP_000549824.1	GCF_000623375.1_WP_000549823.1	GCF_001690135.1_WP_000549824.1	GCF_000233775.1_WP_014162376.1	GCF_000307045.1_WP_003736331.1	GCF_000568935.1_WP_003736331.1	GCF_001548585.1_WP_003736331.1	GCF_000597905.1_WP_002915814.1	GCF_000814305.1_WP_002915814.1	GCF_000178395.2_WP_003250400.1
GCF_001559235.1_WP_048212010.1	GCF_001047675.1_WP_048616266.1	GCF_000504545.1_WP_007776214.1	GCF_001682305.1_WP_001200905.1	GCF_000364385.3_WP_002911885.1	GCF_000742755.1_WP_002911885.1	GCF_001596075.1_WP_004203544.1	GCF_000272835.3_WP_001200854.1	GCF_000430145.2_WP_001200854.1	GCF_000623375.1_WP_001200854.1	GCF_001690135.1_WP_001200854.1	GCF_001634325.1_WP_064339664.1	GCF_000511895.1_WP_004187681.1	GCF_000770565.1_WP_004187681.1	GCF_001718655.1_WP_059750744.1	GCF_000597905.1_WP_002911885.1	GCF_000814305.1_WP_002911885.1
GCF_001559235.1_WP_048212113.1	GCF_001047675.1_WP_048619914.1	GCF_000504545.1_WP_007782648.1	GCF_001682305.1_WP_000759120.1	GCF_000364385.3_WP_002898392.1	GCF_000742755.1_WP_002898392.1	GCF_001596075.1_WP_004201425.1	GCF_000272835.3_WP_000759136.1	GCF_000430145.2_WP_000759136.1	GCF_000623375.1_WP_000759136.1	GCF_001690135.1_WP_000759136.1	GCF_000969235.1_WP_046121511.1	GCF_000834435.1_WP_012413613.1	GCF_001634325.1_WP_064339399.1	GCF_000597905.1_WP_002898392.1	GCF_000814305.1_WP_002898392.1	GCF_000014225.1_WP_011574528.1
GCF_001559235.1_WP_048212167.1	GCF_001047675.1_WP_048618548.1	GCF_000504545.1_WP_007782376.1	GCF_001682305.1_WP_001180089.1	GCF_000723165.1_WP_051780140.1	GCF_000364385.3_WP_004151718.1	GCF_000742755.1_WP_004151718.1	GCF_001596075.1_WP_004201293.1	GCF_000272835.3_WP_001181284.1	GCF_000430145.2_WP_001181284.1	GCF_000623375.1_WP_001181274.1	GCF_001690135.1_WP_001181284.1	GCF_000834435.1_WP_002215753.1	GCF_001077655.1_WP_000790110.1	GCF_001612555.1_WP_067655519.1	GCF_000597905.1_WP_004151718.1	GCF_000814305.1_WP_004151718.1
GCF_001559235.1_WP_048212169.1	GCF_001047675.1_WP_048619851.1	GCF_000504545.1_WP_007782369.1	GCF_001682305.1_WP_000450121.1	GCF_000019405.1_WP_011608900.1	GCF_000364385.3_WP_004151717.1	GCF_000742755.1_WP_004151717.1	GCF_001596075.1_WP_004201291.1	GCF_000272835.3_WP_000450104.1	GCF_000430145.2_WP_000450103.1	GCF_000623375.1_WP_000450103.1	GCF_001690135.1_WP_000450103.1	GCF_000300235.2_WP_007090231.1	GCF_000834435.1_WP_002208770.1	GCF_001578435.1_WP_005754870.1	GCF_000597905.1_WP_004151717.1	GCF_000814305.1_WP_004151717.1
GCF_001559235.1_WP_048212401.1	GCF_001047675.1_WP_048619519.1	GCF_000504545.1_WP_004387930.1	GCF_001682305.1_WP_000671574.1	GCF_000364385.3_WP_002892192.1	GCF_000742755.1_WP_002892192.1	GCF_001596075.1_WP_004204733.1	GCF_000272835.3_WP_000671592.1	GCF_000430145.2_WP_000671592.1	GCF_000623375.1_WP_000671592.1	GCF_001690135.1_WP_000671592.1	GCF_000969235.1_WP_000671610.1	GCF_000834435.1_WP_002208586.1	GCF_001634325.1_WP_005337079.1	GCF_000597905.1_WP_002892192.1	GCF_000814305.1_WP_039111407.1	GCF_000462975.1_WP_013857102.1
GCF_001559235.1_WP_048212558.1	GCF_001047675.1_WP_048616796.1	GCF_001682305.1_WP_000835177.1	GCF_001602095.1_WP_066389233.1	GCF_000019405.1_WP_011609656.1	GCF_000272835.3_WP_000835182.1	GCF_000430145.2_WP_000835182.1	GCF_000623375.1_WP_000835182.1	GCF_001690135.1_WP_000835182.1	GCF_000300235.2_WP_040061161.1	GCF_000969235.1_WP_000744358.1	GCF_000834435.1_WP_002208532.1	GCF_001578435.1_WP_005718380.1	GCF_001634325.1_WP_005334452.1	GCF_000296215.2_WP_060737076.1	GCF_000015525.1_WP_002869176.1	GCF_000462975.1_WP_013868529.1
GCF_001559235.1_WP_048212766.1	GCF_001047675.1_WP_048619144.1	GCF_000504545.1_WP_004385876.1	GCF_001682305.1_WP_000093810.1	GCF_000019405.1_WP_012341038.1	GCF_000364385.3_WP_002887802.1	GCF_000742755.1_WP_002887802.1	GCF_001596075.1_WP_004886547.1	GCF_000272835.3_WP_000093829.1	GCF_000430145.2_WP_000093829.1	GCF_000623375.1_WP_001519486.1	GCF_001690135.1_WP_000093829.1	GCF_000834435.1_WP_002209221.1	GCF_001578435.1_WP_005724008.1	GCF_000223215.1_WP_014488670.1	GCF_000597905.1_WP_002887802.1	GCF_000814305.1_WP_002887802.1
GCF_001559235.1_WP_048212872.1	GCF_001047675.1_WP_048619011.1	GCF_000504545.1_WP_007778344.1	GCF_001682305.1_WP_001119458.1	GCF_000364385.3_WP_002886685.1	GCF_000742755.1_WP_038432258.1	GCF_001596075.1_WP_004206465.1	GCF_000272835.3_WP_001119448.1	GCF_000430145.2_WP_001119448.1	GCF_000623375.1_WP_001119448.1	GCF_001690135.1_WP_001119448.1	GCF_000834435.1_WP_002210158.1	GCF_000597905.1_WP_002886685.1	GCF_000969235.1_WP_001081780.1	GCF_000814305.1_WP_002886685.1	GCF_001634325.1_WP_064338700.1	GCF_000462975.1_WP_029190036.1
GCF_001559235.1_WP_048213458.1	GCF_001047675.1_WP_048618001.1	GCF_000504545.1_WP_007780328.1	GCF_001682305.1_WP_001241469.1	GCF_000364385.3_WP_002918686.1	GCF_000742755.1_WP_002918686.1	GCF_001596075.1_WP_004206243.1	GCF_000272835.3_WP_001241381.1	GCF_000430145.2_WP_020837069.1	GCF_000623375.1_WP_001241376.1	GCF_001690135.1_WP_001241374.1	GCF_000969235.1_WP_046122270.1	GCF_000834435.1_WP_011193164.1	GCF_001634325.1_WP_047434652.1	GCF_000597905.1_WP_002918686.1	GCF_000814305.1_WP_002918686.1	GCF_000462975.1_WP_029189909.1
GCF_001559235.1_WP_048213563.1	GCF_001047675.1_WP_048618360.1	GCF_000504545.1_WP_041461033.1	GCF_001682305.1_WP_000906961.1	GCF_000364385.3_WP_002920545.1	GCF_000742755.1_WP_002920545.1	GCF_001596075.1_WP_004202139.1	GCF_000013605.1_WP_011463310.1	GCF_000272835.3_WP_000907030.1	GCF_000430145.2_WP_000907029.1	GCF_000623375.1_WP_000907030.1	GCF_001690135.1_WP_000907043.1	GCF_000969235.1_WP_000264945.1	GCF_000834435.1_WP_002208926.1	GCF_000597905.1_WP_002920545.1	GCF_000814305.1_WP_002920545.1	GCF_000462975.1_WP_013868185.1
GCF_001559235.1_WP_048213588.1	GCF_001047675.1_WP_048618869.1	GCF_000504545.1_WP_004384839.1	GCF_001682305.1_WP_001311191.1	GCF_000364385.3_WP_002920822.1	GCF_000742755.1_WP_002920822.1	GCF_001596075.1_WP_004202092.1	GCF_000272835.3_WP_000906759.1	GCF_000430145.2_WP_000906757.1	GCF_000623375.1_WP_000906759.1	GCF_001690135.1_WP_000906759.1	GCF_000969235.1_WP_000645840.1	GCF_000834435.1_WP_002211501.1	GCF_000597905.1_WP_002920822.1	GCF_001634325.1_WP_005348564.1	GCF_000814305.1_WP_002920822.1	GCF_000462975.1_WP_013855495.1
GCF_001559235.1_WP_048213926.1	GCF_001047675.1_WP_048618114.1	GCF_000504545.1_WP_007778547.1	GCF_001682305.1_WP_000891404.1	GCF_000364385.3_WP_002884940.1	GCF_000742755.1_WP_004894969.1	GCF_001596075.1_WP_004206297.1	GCF_000272835.3_WP_000891414.1	GCF_000430145.2_WP_000891414.1	GCF_000623375.1_WP_000891414.1	GCF_001690135.1_WP_000891414.1	GCF_000834435.1_WP_002209093.1	GCF_001634325.1_WP_005335871.1	GCF_000597905.1_WP_002884940.1	GCF_000814305.1_WP_002884940.1	GCF_000462975.1_WP_029190027.1	GCF_000969235.1_WP_000971082.1
GCF_001559235.1_WP_048213987.1	GCF_001047675.1_WP_048618763.1	GCF_000504545.1_WP_007779229.1	GCF_001682305.1_WP_000110772.1	GCF_000364385.3_WP_002882944.1	GCF_000742755.1_WP_002882944.1	GCF_001596075.1_WP_004203679.1	GCF_000272835.3_WP_000110819.1	GCF_000430145.2_WP_000110806.1	GCF_000623375.1_WP_000110813.1	GCF_001690135.1_WP_000110824.1	GCF_000969235.1_WP_046121309.1	GCF_000834435.1_WP_002208934.1	GCF_001634325.1_WP_005357837.1	GCF_000597905.1_WP_002882944.1	GCF_000814305.1_WP_002882944.1	GCF_000462975.1_WP_013855845.1
GCF_001559235.1_WP_061066798.1	GCF_001047675.1_WP_048618485.1	GCF_000504545.1_WP_007779355.1	GCF_001682305.1_WP_000761225.1	GCF_000364385.3_WP_002922358.1	GCF_000742755.1_WP_004210160.1	GCF_001596075.1_WP_004205025.1	GCF_000272835.3_WP_000761310.1	GCF_000430145.2_WP_000761305.1	GCF_000623375.1_WP_000761307.1	GCF_001690135.1_WP_000761323.1	GCF_000969235.1_WP_046121900.1	GCF_000834435.1_WP_024063511.1	GCF_001634325.1_WP_064338510.1	GCF_000597905.1_WP_002922358.1	GCF_000814305.1_WP_002922358.1	GCF_000462975.1_WP_013868389.1
GCF_001559235.1_WP_061066799.1	GCF_001047675.1_WP_048618483.1	GCF_000504545.1_WP_023899662.1	GCF_001682305.1_WP_000144361.1	GCF_000364385.3_WP_002922359.1	GCF_000742755.1_WP_002922359.1	GCF_001596075.1_WP_004205026.1	GCF_000272835.3_WP_000144384.1	GCF_000430145.2_WP_000144381.1	GCF_000623375.1_WP_000144376.1	GCF_001690135.1_WP_000144383.1	GCF_000969235.1_WP_046121240.1	GCF_000834435.1_WP_032466914.1	GCF_001634325.1_WP_064339085.1	GCF_000597905.1_WP_002922359.1	GCF_000814305.1_WP_002922359.1	GCF_000462975.1_WP_013855570.1
GCF_001559235.1_WP_061066886.1	GCF_001047675.1_WP_048618717.1	GCF_001682305.1_WP_001295243.1	GCF_000364385.3_WP_002923281.1	GCF_000742755.1_WP_038432381.1	GCF_001596075.1_WP_004202245.1	GCF_000272835.3_WP_001091256.1	GCF_000430145.2_WP_001091264.1	GCF_000623375.1_WP_001091262.1	GCF_001690135.1_WP_001091264.1	GCF_000969235.1_WP_046121944.1	GCF_000834435.1_WP_042594237.1	GCF_001578435.1_WP_015691039.1	GCF_001634325.1_WP_064338273.1	GCF_000597905.1_WP_002923281.1	GCF_000814305.1_WP_002923281.1	GCF_000462975.1_WP_026029068.1
GCF_001559235.1_WP_061066900.1	GCF_001047675.1_WP_048618651.1	GCF_000504545.1_WP_004386180.1	GCF_001682305.1_WP_000956642.1	GCF_000364385.3_WP_002882517.1	GCF_000742755.1_WP_038432356.1	GCF_001596075.1_WP_004202317.1	GCF_000272835.3_WP_000956588.1	GCF_000430145.2_WP_000956588.1	GCF_000623375.1_WP_000956588.1	GCF_001690135.1_WP_000956582.1	GCF_000969235.1_WP_000899954.1	GCF_000834435.1_WP_002212255.1	GCF_001634325.1_WP_064338780.1	GCF_000597905.1_WP_002882517.1	GCF_000814305.1_WP_002882517.1	GCF_000462975.1_WP_020977855.1
GCF_001559235.1_WP_061067019.1	GCF_001047675.1_WP_048618129.1	GCF_000504545.1_WP_032983132.1	GCF_001682305.1_WP_001326641.1	GCF_000364385.3_WP_004151749.1	GCF_000742755.1_WP_004151749.1	GCF_001596075.1_WP_004206287.1	GCF_000272835.3_WP_000782497.1	GCF_000430145.2_WP_000782504.1	GCF_000623375.1_WP_000782497.1	GCF_001690135.1_WP_000782497.1	GCF_000969235.1_WP_046121852.1	GCF_000834435.1_WP_011193205.1	GCF_001634325.1_WP_064338551.1	GCF_000597905.1_WP_004151749.1	GCF_000814305.1_WP_004151749.1	GCF_000462975.1_WP_013868347.1
GCF_001559235.1_WP_061067048.1	GCF_001047675.1_WP_048619069.1	GCF_001682305.1_WP_000971886.1	GCF_000364385.3_WP_004151727.1	GCF_000742755.1_WP_038432295.1	GCF_001596075.1_WP_004206368.1	GCF_000013605.1_WP_011462481.1	GCF_000300235.2_WP_007089251.1	GCF_000834435.1_WP_002209285.1	GCF_000698845.1_WP_038686122.1	GCF_000296215.2_WP_060734697.1	GCF_000008145.1_WP_002969545.1	GCF_000740255.1_WP_004685664.1	GCF_000511895.1_WP_011852167.1	GCF_000597905.1_WP_004151727.1	GCF_000814305.1_WP_004151727.1	GCF_000740415.1_WP_004685664.1
GCF_001559235.1_WP_061067120.1	GCF_001047675.1_WP_048617969.1	GCF_000504545.1_WP_004385260.1	GCF_001682305.1_WP_001232255.1	GCF_000364385.3_WP_002886893.1	GCF_000742755.1_WP_002886893.1	GCF_001596075.1_WP_002886893.1	GCF_000272835.3_WP_001232231.1	GCF_000430145.2_WP_001232231.1	GCF_000623375.1_WP_001232231.1	GCF_001690135.1_WP_001232235.1	GCF_000834435.1_WP_002210102.1	GCF_001077655.1_WP_000987632.1	GCF_000597905.1_WP_002886893.1	GCF_001578435.1_WP_061406112.1	GCF_000814305.1_WP_002886893.1	GCF_000834435.1_WP_011191799.1
GCF_001559235.1_WP_061067121.1	GCF_001047675.1_WP_048617961.1	GCF_000504545.1_WP_023897962.1	GCF_000364385.3_WP_004152268.1	GCF_000742755.1_WP_004152268.1	GCF_001596075.1_WP_004206505.1	GCF_000272835.3_WP_000459949.1	GCF_000430145.2_WP_000459930.1	GCF_000623375.1_WP_000459957.1	GCF_001690135.1_WP_000459930.1	GCF_000698845.1_WP_040141166.1	GCF_001634325.1_WP_064339246.1	GCF_001683175.1_WP_000139959.1	GCF_000831065.1_WP_000139958.1	GCF_000597905.1_WP_004152268.1	GCF_000193355.1_WP_000139935.1	GCF_000814305.1_WP_004152268.1
GCF_001559235.1_WP_061067126.1	GCF_001047675.1_WP_048617951.1	GCF_000504545.1_WP_007774503.1	GCF_001682305.1_WP_001181312.1	GCF_000364385.3_WP_002886919.1	GCF_000742755.1_WP_004192384.1	GCF_001596075.1_WP_004206520.1	GCF_000272835.3_WP_001181297.1	GCF_000430145.2_WP_020899502.1	GCF_000623375.1_WP_001181297.1	GCF_001690135.1_WP_001181297.1	GCF_000969235.1_WP_032477024.1	GCF_000834435.1_WP_002210106.1	GCF_001634325.1_WP_064338867.1	GCF_000597905.1_WP_002886919.1	GCF_000814305.1_WP_002886919.1	GCF_000462975.1_WP_013857380.1
GCF_001559235.1_WP_061067233.1	GCF_001047675.1_WP_048619193.1	GCF_000504545.1_WP_007783781.1	GCF_001682305.1_WP_001138624.1	GCF_000364385.3_WP_004199552.1	GCF_000742755.1_WP_004145968.1	GCF_001596075.1_WP_004204307.1	GCF_000272835.3_WP_001139045.1	GCF_000430145.2_WP_001139040.1	GCF_000623375.1_WP_001139043.1	GCF_001690135.1_WP_001139040.1	GCF_000969235.1_WP_000098137.1	GCF_000834435.1_WP_011191725.1	GCF_001634325.1_WP_064339194.1	GCF_000597905.1_WP_002888446.1	GCF_000814305.1_WP_002888446.1	GCF_000462975.1_WP_017046920.1
GCF_001559235.1_WP_061067342.1	GCF_001047675.1_WP_048619411.1	GCF_000504545.1_WP_023899370.1	GCF_001682305.1_WP_000189532.1	GCF_000364385.3_WP_002889742.1	GCF_000742755.1_WP_038432072.1	GCF_001596075.1_WP_004204644.1	GCF_000272835.3_WP_000189588.1	GCF_000430145.2_WP_000189588.1	GCF_000623375.1_WP_000189582.1	GCF_001690135.1_WP_000189588.1	GCF_000969235.1_WP_001287570.1	GCF_000834435.1_WP_002208703.1	GCF_001634325.1_WP_064338704.1	GCF_000597905.1_WP_002889742.1	GCF_000814305.1_WP_002889742.1	GCF_000462975.1_WP_019281101.1
GCF_001559235.1_WP_061067639.1	GCF_001047675.1_WP_048619924.1	GCF_000504545.1_WP_023899031.1	GCF_001682305.1_WP_001295354.1	GCF_000364385.3_WP_002898429.1	GCF_000742755.1_WP_004179218.1	GCF_001596075.1_WP_004201438.1	GCF_000272835.3_WP_000420513.1	GCF_000430145.2_WP_000420505.1	GCF_000623375.1_WP_000420505.1	GCF_001690135.1_WP_000420505.1	GCF_000969235.1_WP_001917927.1	GCF_000834435.1_WP_011192072.1	GCF_000597905.1_WP_002898429.1	GCF_000814305.1_WP_002898429.1	GCF_000014225.1_WP_049765953.1	GCF_000462975.1_WP_029189756.1
GCF_001559235.1_WP_061067708.1	GCF_001047675.1_WP_048616241.1	GCF_000364385.3_WP_002915818.1	GCF_000742755.1_WP_038432814.1	GCF_001596075.1_WP_004205473.1	GCF_001548075.1_WP_060833745.1	GCF_000272835.3_WP_001097680.1	GCF_000430145.2_WP_001097680.1	GCF_000623375.1_WP_001097684.1	GCF_001690135.1_WP_001097680.1	GCF_000307045.1_WP_012951491.1	GCF_000568935.1_WP_003724705.1	GCF_001548585.1_WP_023550438.1	GCF_000223215.1_WP_014488056.1	GCF_000597905.1_WP_002915818.1	GCF_000814305.1_WP_002915818.1	GCF_000178395.2_WP_041270069.1
GCF_001559235.1_WP_061067713.1	GCF_001047675.1_WP_048616225.1	GCF_000364385.3_WP_004151974.1	GCF_000742755.1_WP_004149610.1	GCF_001596075.1_WP_004205481.1	GCF_000272835.3_WP_001268886.1	GCF_000430145.2_WP_001268876.1	GCF_000623375.1_WP_001268879.1	GCF_001690135.1_WP_001268899.1	GCF_000233775.1_WP_052299854.1	GCF_000307045.1_WP_014600751.1	GCF_000568935.1_WP_003734694.1	GCF_001548585.1_WP_023550436.1	GCF_000266905.1_WP_041782305.1	GCF_000223215.1_WP_041177609.1	GCF_000597905.1_WP_004151974.1	GCF_000814305.1_WP_004151974.1
GCF_001047675.1_WP_048618816.1	GCF_000504545.1_WP_007779312.1	GCF_001047675.1_WP_048616089.1	GCF_000364385.3_WP_004151792.1	GCF_000272835.3_WP_000062033.1	GCF_000430145.2_WP_000062035.1	GCF_000623375.1_WP_000062035.1	GCF_001690135.1_WP_000062035.1	GCF_000834435.1_WP_002210846.1	GCF_000834435.1_WP_002211997.1	GCF_001718655.1_WP_059749762.1	GCF_000511895.1_WP_004529637.1	GCF_000770565.1_WP_004529637.1	GCF_001307625.1_WP_010930436.1	GCF_000597905.1_WP_004151792.1	GCF_000814305.1_WP_004151792.1	GCF_001077655.1_WP_000731817.1
GCF_001559235.1_WP_061068071.1	GCF_001047675.1_WP_048615699.1	GCF_000504545.1_WP_007775901.1	GCF_001682305.1_WP_000944256.1	GCF_000364385.3_WP_002911407.1	GCF_000742755.1_WP_038431281.1	GCF_001596075.1_WP_004203387.1	GCF_000272835.3_WP_000944285.1	GCF_000430145.2_WP_000944282.1	GCF_000623375.1_WP_000944288.1	GCF_001690135.1_WP_000944284.1	GCF_000827005.1_WP_040245950.1	GCF_001077655.1_WP_001147935.1	GCF_001612555.1_WP_067660200.1	GCF_000597905.1_WP_002911407.1	GCF_000814305.1_WP_002911407.1	GCF_001077655.1_WP_017815856.1
GCF_001559235.1_WP_061068152.1	GCF_001047675.1_WP_048616087.1	GCF_001682305.1_WP_000465928.1	GCF_000364385.3_WP_000820818.1	GCF_000742755.1_WP_020723553.1	GCF_001596075.1_WP_004205383.1	GCF_000834435.1_WP_002354110.1	GCF_001077655.1_WP_034129641.1	GCF_001682305.1_WP_000677393.1	GCF_000430145.2_WP_000698773.1	GCF_000623375.1_WP_000871808.1	GCF_000597905.1_WP_000820818.1	GCF_000272835.3_WP_000871806.1	GCF_001690135.1_WP_000698775.1	GCF_001077655.1_WP_000774083.1	GCF_000814305.1_WP_000820818.1	GCF_001596075.1_WP_004205373.1
GCF_001559235.1_WP_061068331.1	GCF_001047675.1_WP_048616927.1	GCF_000504545.1_WP_007777212.1	GCF_001682305.1_WP_001301158.1	GCF_000364385.3_WP_004144303.1	GCF_000742755.1_WP_004144303.1	GCF_001596075.1_WP_004201901.1	GCF_000272835.3_WP_000406466.1	GCF_000430145.2_WP_000406466.1	GCF_000623375.1_WP_000406466.1	GCF_001690135.1_WP_000406466.1	GCF_000969235.1_WP_033932302.1	GCF_000834435.1_WP_011192798.1	GCF_001634325.1_WP_064340143.1	GCF_000597905.1_WP_004144303.1	GCF_000814305.1_WP_004144303.1	GCF_000462975.1_WP_013857487.1
GCF_001559235.1_WP_061068343.1	GCF_001047675.1_WP_048618065.1	GCF_001682305.1_WP_000156561.1	GCF_001680825.1_WP_015074207.1	GCF_000364385.3_WP_004200470.1	GCF_000742755.1_WP_038433122.1	GCF_000300235.2_WP_007091582.1	GCF_000834435.1_WP_002210047.1	GCF_000698845.1_WP_038689900.1	GCF_000223215.1_WP_014488254.1	GCF_000296215.2_WP_060735620.1	GCF_000008145.1_WP_002971276.1	GCF_000740255.1_WP_025198189.1	GCF_000597905.1_WP_002912697.1	GCF_000814305.1_WP_039100493.1	GCF_000740415.1_WP_002971276.1	GCF_000698845.1_WP_038691443.1
GCF_001559235.1_WP_061068440.1	GCF_001047675.1_WP_048617178.1	GCF_000504545.1_WP_007777626.1	GCF_001682305.1_WP_001216521.1	GCF_000723165.1_WP_038495863.1	GCF_000364385.3_WP_002914330.1	GCF_000742755.1_WP_038432909.1	GCF_001596075.1_WP_032426125.1	GCF_000272835.3_WP_001216615.1	GCF_000430145.2_WP_001216622.1	GCF_000623375.1_WP_001216622.1	GCF_001690135.1_WP_001216619.1	GCF_000300235.2_WP_007089952.1	GCF_000834435.1_WP_011192849.1	GCF_000597905.1_WP_002914330.1	GCF_000814305.1_WP_002914330.1	GCF_000462975.1_WP_013867974.1
GCF_001559235.1_WP_061068626.1	GCF_001047675.1_WP_048615843.1	GCF_000504545.1_WP_023898129.1	GCF_001682305.1_WP_000216238.1	GCF_000019405.1_WP_012340350.1	GCF_000364385.3_WP_002895967.1	GCF_001596075.1_WP_004206875.1	GCF_000272835.3_WP_001074705.1	GCF_000623375.1_WP_000216276.1	GCF_000834435.1_WP_024063355.1	GCF_001612555.1_WP_067661300.1	GCF_000511895.1_WP_038770529.1	GCF_000364385.3_WP_004151004.1	GCF_000597905.1_WP_002895967.1	GCF_000597905.1_WP_004151004.1	GCF_000014225.1_WP_011573585.1	GCF_001047675.1_WP_048620006.1
GCF_001559235.1_WP_061068676.1	GCF_001047675.1_WP_048619066.1	GCF_000504545.1_WP_007780503.1	GCF_001682305.1_WP_000449030.1	GCF_001602095.1_WP_066386554.1	GCF_000364385.3_WP_002918223.1	GCF_000742755.1_WP_002918223.1	GCF_001596075.1_WP_004206161.1	GCF_000272835.3_WP_000380404.1	GCF_000430145.2_WP_000380404.1	GCF_000623375.1_WP_000380404.1	GCF_001690135.1_WP_000380404.1	GCF_000834435.1_WP_011191642.1	GCF_001578435.1_WP_005719455.1	GCF_000597905.1_WP_002918223.1	GCF_000814305.1_WP_002918223.1	GCF_000015525.1_WP_002818956.1
GCF_001559235.1_WP_061068798.1	GCF_001047675.1_WP_048618945.1	GCF_000504545.1_WP_007775737.1	GCF_001680825.1_WP_015073495.1	GCF_000364385.3_WP_004189310.1	GCF_000742755.1_WP_004891087.1	GCF_001596075.1_WP_004203295.1	GCF_001548075.1_WP_060836703.1	GCF_000272835.3_WP_001526309.1	GCF_000430145.2_WP_001526309.1	GCF_000623375.1_WP_001676308.1	GCF_001690135.1_WP_001682215.1	GCF_000300235.2_WP_007091351.1	GCF_000597905.1_WP_002910843.1	GCF_000014225.1_WP_011574003.1	GCF_000814305.1_WP_002910843.1	GCF_000014225.1_WP_011576487.1
GCF_001559235.1_WP_061068848.1	GCF_001047675.1_WP_048619149.1	GCF_001682305.1_WP_001212391.1	GCF_000364385.3_WP_004174804.1	GCF_000742755.1_WP_014907098.1	GCF_001596075.1_WP_032426247.1	GCF_000272835.3_WP_001212380.1	GCF_000430145.2_WP_001212379.1	GCF_000623375.1_WP_001212379.1	GCF_001690135.1_WP_001212379.1	GCF_000834435.1_WP_002209225.1	GCF_001077655.1_WP_001985194.1	GCF_001612555.1_WP_067656284.1	GCF_001634325.1_WP_005333646.1	GCF_001718655.1_WP_059749293.1	GCF_000597905.1_WP_004174804.1	GCF_000814305.1_WP_004174804.1
GCF_000017065.1_WP_011988124.1	GCF_001047675.1_WP_048619396.1	GCF_000504545.1_WP_023898239.1	GCF_001680825.1_WP_007282508.1	GCF_000364385.3_WP_004151657.1	GCF_000742755.1_WP_038431961.1	GCF_001596075.1_WP_004151657.1	GCF_000834435.1_WP_024063320.1	GCF_001683175.1_WP_000542711.1	GCF_000831065.1_WP_000542675.1	GCF_000293765.1_WP_003244973.1	GCF_000223215.1_WP_014487374.1	GCF_000296215.2_WP_060736205.1	GCF_000597905.1_WP_004151657.1	GCF_000193355.1_WP_000542679.1	GCF_000814305.1_WP_004151657.1	GCF_000178395.2_WP_013401370.1
GCF_000011325.1_NP_599363.1	GCF_001047675.1_WP_048619279.1	GCF_001682305.1_WP_000089321.1	GCF_001680825.1_WP_015073598.1	GCF_000364385.3_WP_004175125.1	GCF_001596075.1_WP_004201568.1	GCF_000430145.2_WP_000661783.1	GCF_000709415.1_WP_042363265.1	GCF_000166395.1_WP_013407196.1	GCF_001683175.1_WP_000991764.1	GCF_000293765.1_WP_003246197.1	GCF_001025175.1_WP_003829875.1	GCF_001680825.1_WP_029495751.1	GCF_000597905.1_WP_002912654.1	GCF_001680825.1_WP_034881824.1	GCF_000742755.1_WP_019705222.1	GCF_000814305.1_WP_039111265.1
GCF_000011325.1_NP_599423.1	GCF_001047675.1_WP_048616455.1	GCF_000019405.1_WP_012341270.1	GCF_000364385.3_WP_004151796.1	GCF_000742755.1_WP_004142667.1	GCF_001596075.1_WP_004202397.1	GCF_000827005.1_WP_040249900.1	GCF_000300235.2_WP_007090677.1	GCF_000834435.1_WP_012105531.1	GCF_001513675.1_WP_067202507.1	GCF_000698845.1_WP_038692391.1	GCF_001553935.1_WP_060956616.1	GCF_000008145.1_WP_002971406.1	GCF_000597905.1_WP_004151796.1	GCF_000698845.1_WP_038688350.1	GCF_000814305.1_WP_004151796.1	GCF_000740415.1_WP_005968073.1
GCF_000011325.1_NP_599536.1	GCF_000723465.1_WP_041337415.1	GCF_000266905.1_WP_014805703.1	GCF_001683175.1_WP_001161508.1	GCF_000831065.1_WP_000281979.1	GCF_000876545.1_WP_035183593.1	GCF_000296215.2_WP_060737368.1	GCF_000511895.1_WP_004525747.1	GCF_000770565.1_WP_004525747.1	GCF_001683175.1_WP_000282022.1	GCF_001718655.1_WP_059759685.1	GCF_000193355.1_WP_000282009.1	GCF_000876545.1_WP_035182338.1	GCF_000296215.2_WP_060736636.1	GCF_000154605.2_WP_003416081.1	GCF_000178395.2_WP_003251540.1	GCF_000178395.2_WP_003249932.1
GCF_001047675.1_WP_048619102.1	GCF_001682305.1_WP_000558527.1	GCF_001680825.1_WP_015072846.1	GCF_000019405.1_WP_011608215.1	GCF_000364385.3_WP_002917723.1	GCF_000742755.1_WP_004181386.1	GCF_001596075.1_WP_004181386.1	GCF_000272835.3_WP_001543603.1	GCF_000430145.2_WP_001738619.1	GCF_000623375.1_WP_001543603.1	GCF_001690135.1_WP_001543603.1	GCF_000300235.2_WP_007091188.1	GCF_000834435.1_WP_002209186.1	GCF_001578435.1_WP_005723808.1	GCF_000698845.1_WP_028753516.1	GCF_000597905.1_WP_002917723.1	GCF_000814305.1_WP_002917723.1
GCF_000011325.1_NP_600381.1	GCF_001047675.1_WP_048618712.1	GCF_000364385.3_WP_004147672.1	GCF_000742755.1_WP_004142109.1	GCF_001596075.1_WP_004886104.1	GCF_000834435.1_WP_024063551.1	GCF_001513675.1_WP_067198547.1	GCF_001077655.1_WP_000081464.1	GCF_001281315.1_WP_054009352.1	GCF_001454985.1_WP_047118066.1	GCF_000511895.1_WP_004538452.1	GCF_000770565.1_WP_004526507.1	GCF_001718655.1_WP_059757228.1	GCF_001612555.1_WP_067661221.1	GCF_000597905.1_WP_004147672.1	GCF_000022905.1_WP_010187183.1	GCF_000814305.1_WP_004147672.1
GCF_000011325.1_NP_600674.1	GCF_000504545.1_WP_007777762.1	GCF_001047675.1_WP_048616758.1	GCF_000019405.1_WP_011608852.1	GCF_000525635.1_WP_025353976.1	GCF_000272835.3_WP_000433673.1	GCF_000430145.2_WP_000433674.1	GCF_000623375.1_WP_000433673.1	GCF_001690135.1_WP_000433673.1	GCF_000827005.1_WP_040252181.1	GCF_000834435.1_WP_011192747.1	GCF_001513675.1_WP_067197928.1	GCF_001578435.1_WP_005718698.1	GCF_001611155.1_WP_046872188.1	GCF_001281315.1_WP_054010119.1	GCF_001025175.1_WP_003828545.1	GCF_000525635.1_WP_030108515.1
GCF_000011325.1_NP_600685.1	GCF_000525635.1_WP_025356706.1	GCF_001704955.1_WP_046663150.1	GCF_000223215.1_WP_014488315.1	GCF_001454985.1_WP_047121177.1	GCF_001307625.1_WP_003810720.1	GCF_000723165.1_WP_038494013.1	GCF_000013605.1_WP_011464581.1	GCF_000014225.1_WP_011574020.1	GCF_000511895.1_WP_004527158.1	GCF_000770565.1_WP_004527158.1	GCF_001718655.1_WP_059750774.1	GCF_000022905.1_WP_010188260.1	GCF_000227175.1_WP_013242690.1	GCF_000827005.1_WP_040250480.1	GCF_000015525.1_WP_002869334.1	GCF_000024245.1_WP_011240549.1
GCF_000504545.1_WP_007775653.1	GCF_001047675.1_WP_048619776.1	GCF_000177635.2_WP_013506790.1	GCF_000300235.2_WP_007089574.1	GCF_000834435.1_WP_012105444.1	GCF_001634325.1_WP_021229777.1	GCF_000293765.1_WP_003243461.1	GCF_000223215.1_WP_014486672.1	GCF_000511895.1_WP_028359356.1	GCF_000770565.1_WP_043299940.1	GCF_001718655.1_WP_059749644.1	GCF_000969235.1_WP_046121663.1	GCF_000015525.1_WP_009881974.1	GCF_000223215.1_WP_041177384.1	GCF_000223215.1_WP_014487835.1	GCF_000462975.1_WP_013856752.1	GCF_000223215.1_WP_041177385.1
GCF_000504545.1_WP_007779714.1	GCF_001682305.1_WP_032258409.1	GCF_000364385.3_WP_004150286.1	GCF_000013605.1_WP_011463269.1	GCF_000698845.1_WP_038691487.1	GCF_001718655.1_WP_059730719.1	GCF_000430145.2_WP_000704735.1	GCF_000511895.1_WP_004526152.1	GCF_000623375.1_WP_000704735.1	GCF_000770565.1_WP_004522775.1	GCF_000597905.1_WP_004150286.1	GCF_000742755.1_WP_004150286.1	GCF_000814305.1_WP_004150286.1	GCF_000272835.3_WP_000704735.1	GCF_001690135.1_WP_000704735.1	GCF_000014225.1_WP_011575422.1	GCF_000698845.1_WP_040112073.1
GCF_000504545.1_WP_007781698.1	GCF_001047675.1_WP_048619394.1	GCF_001680825.1_WP_007283106.1	GCF_000364385.3_WP_002894357.1	GCF_000742755.1_WP_004183390.1	GCF_001596075.1_WP_004885825.1	GCF_000525635.1_WP_025360920.1	GCF_000834435.1_WP_011191833.1	GCF_001704955.1_WP_046661640.1	GCF_001683175.1_WP_000057328.1	GCF_000831065.1_WP_000057317.1	GCF_000293765.1_WP_003244952.1	GCF_000597905.1_WP_002894357.1	GCF_000193355.1_WP_000057209.1	GCF_000213785.1_WP_015420056.1	GCF_000814305.1_WP_002894357.1	GCF_000178395.2_WP_003252143.1
GCF_000504545.1_WP_023899653.1	GCF_001047675.1_WP_048616085.1	GCF_000364385.3_WP_000813718.1	GCF_000742755.1_WP_038432791.1	GCF_001596075.1_WP_004207004.1	GCF_001690135.1_WP_000898834.1	GCF_000834435.1_WP_042594129.1	GCF_001077655.1_WP_020753129.1	GCF_000511895.1_WP_051453646.1	GCF_000770565.1_WP_045586946.1	GCF_001718655.1_WP_059749761.1	GCF_001559235.1_WP_061067956.1	GCF_001307625.1_WP_010930612.1	GCF_000597905.1_WP_000813718.1	GCF_000814305.1_WP_000813718.1	GCF_001596075.1_WP_004205384.1	GCF_001682305.1_WP_032258264.1
GCF_001682305.1_WP_000113108.1	GCF_001047675.1_WP_048619109.1	GCF_000019405.1_WP_041605350.1	GCF_000364385.3_WP_004150934.1	GCF_000742755.1_WP_038432637.1	GCF_001596075.1_WP_004206106.1	GCF_000272835.3_WP_000113085.1	GCF_000430145.2_WP_000113085.1	GCF_000623375.1_WP_000113085.1	GCF_001690135.1_WP_000113085.1	GCF_000834435.1_WP_012304621.1	GCF_001578435.1_WP_005754801.1	GCF_000831065.1_WP_000105702.1	GCF_000876545.1_WP_035182746.1	GCF_000597905.1_WP_004150934.1	GCF_000193355.1_WP_000105700.1	GCF_000814305.1_WP_004150934.1
GCF_001682305.1_WP_000172465.1	GCF_001047675.1_WP_048619104.1	GCF_000019405.1_WP_011608213.1	GCF_000364385.3_WP_002917725.1	GCF_000742755.1_WP_038432641.1	GCF_001596075.1_WP_004206101.1	GCF_000272835.3_WP_000090737.1	GCF_000430145.2_WP_000090737.1	GCF_000623375.1_WP_000090743.1	GCF_001690135.1_WP_000090737.1	GCF_000834435.1_WP_011191662.1	GCF_001578435.1_WP_005723803.1	GCF_001683175.1_WP_000823631.1	GCF_000831065.1_WP_000823651.1	GCF_000597905.1_WP_002917725.1	GCF_000193355.1_WP_000823652.1	GCF_000814305.1_WP_002917725.1
GCF_001682305.1_WP_000911186.1	GCF_001047675.1_WP_048619106.1	GCF_000019405.1_WP_012341023.1	GCF_000364385.3_WP_002917729.1	GCF_000742755.1_WP_004174225.1	GCF_001596075.1_WP_004206103.1	GCF_000272835.3_WP_000911133.1	GCF_000430145.2_WP_000911134.1	GCF_000623375.1_WP_000911134.1	GCF_001690135.1_WP_000911134.1	GCF_000834435.1_WP_012304623.1	GCF_001578435.1_WP_005754805.1	GCF_001683175.1_WP_000827483.1	GCF_000831065.1_WP_025117862.1	GCF_000597905.1_WP_002917729.1	GCF_000193355.1_WP_000682140.1	GCF_000814305.1_WP_002917729.1
GCF_001682305.1_WP_001194860.1	GCF_001047675.1_WP_048619107.1	GCF_000019405.1_WP_012341022.1	GCF_000364385.3_WP_002917730.1	GCF_000742755.1_WP_004889660.1	GCF_001596075.1_WP_004206104.1	GCF_000272835.3_WP_001167248.1	GCF_000430145.2_WP_001167250.1	GCF_000623375.1_WP_001167248.1	GCF_001690135.1_WP_001167250.1	GCF_000834435.1_WP_024063088.1	GCF_001578435.1_WP_061406362.1	GCF_001683175.1_WP_003169552.1	GCF_000831065.1_WP_044584576.1	GCF_000597905.1_WP_002917730.1	GCF_000193355.1_WP_000151194.1	GCF_000814305.1_WP_002917730.1
GCF_001682305.1_WP_005098604.1	GCF_001047675.1_WP_048619105.1	GCF_000019405.1_WP_012341024.1	GCF_000364385.3_WP_002917727.1	GCF_000742755.1_WP_002917727.1	GCF_001596075.1_WP_004206102.1	GCF_000272835.3_WP_001070414.1	GCF_000430145.2_WP_001070414.1	GCF_000623375.1_WP_001519077.1	GCF_001690135.1_WP_001070414.1	GCF_000834435.1_WP_011191663.1	GCF_001578435.1_WP_005757454.1	GCF_001683175.1_WP_000878507.1	GCF_000831065.1_WP_044584575.1	GCF_000597905.1_WP_002917727.1	GCF_000193355.1_WP_000876510.1	GCF_000814305.1_WP_002917727.1
GCF_000019405.1_WP_012340693.1	GCF_001578435.1_WP_005751196.1	GCF_001682305.1_WP_001207282.1	GCF_000430145.2_WP_001207294.1	GCF_000364385.3_WP_002911387.1	GCF_000834435.1_WP_012105007.1	GCF_000623375.1_WP_001207294.1	GCF_001559235.1_WP_048211392.1	GCF_000597905.1_WP_002911387.1	GCF_000504545.1_WP_023898530.1	GCF_000742755.1_WP_038431283.1	GCF_001596075.1_WP_004203379.1	GCF_000272835.3_WP_001207294.1	GCF_001690135.1_WP_001207294.1	GCF_000969235.1_WP_000204608.1	GCF_000814305.1_WP_002911387.1	GCF_000462975.1_WP_013856919.1
GCF_000019405.1_WP_012341272.1	GCF_001047675.1_WP_048620098.1	GCF_000364385.3_WP_002892597.1	GCF_000742755.1_WP_002892597.1	GCF_001596075.1_WP_002892597.1	GCF_000266905.1_WP_014818281.1	GCF_000698845.1_WP_038691899.1	GCF_000008145.1_WP_002966934.1	GCF_000740255.1_WP_004684116.1	GCF_000511895.1_WP_004529801.1	GCF_000770565.1_WP_004529801.1	GCF_000834435.1_WP_002209906.1	GCF_000698845.1_WP_040140205.1	GCF_000019405.1_WP_011609728.1	GCF_000597905.1_WP_002892597.1	GCF_000814305.1_WP_002892597.1	GCF_000740415.1_WP_004684116.1
GCF_000723165.1_WP_038488587.1	GCF_001047675.1_WP_048620096.1	GCF_000525635.1_WP_025361018.1	GCF_000013605.1_WP_011466410.1	GCF_001548075.1_WP_060834252.1	GCF_000827005.1_WP_052482256.1	GCF_000300235.2_WP_007088757.1	GCF_000834435.1_WP_011192376.1	GCF_000698845.1_WP_040140918.1	GCF_001454985.1_WP_047118552.1	GCF_000296215.2_WP_060736708.1	GCF_000008145.1_WP_002965719.1	GCF_000740255.1_WP_002965719.1	GCF_000511895.1_WP_023359639.1	GCF_000770565.1_WP_038723801.1	GCF_001718655.1_WP_059749906.1	GCF_000740415.1_WP_004682321.1
GCF_000723165.1_WP_038497403.1	GCF_000296215.2_WP_060735043.1	GCF_000740255.1_WP_004683244.1	GCF_000597905.1_WP_002891468.1	GCF_000364385.3_WP_002891468.1	GCF_000742755.1_WP_004191717.1	GCF_001596075.1_WP_004204816.1	GCF_000300235.2_WP_007088961.1	GCF_001017655.1_WP_052881725.1	GCF_000166395.1_WP_049781322.1	GCF_000698845.1_WP_040143150.1	GCF_000008145.1_WP_002969454.1	GCF_000190735.1_WP_013634798.1	GCF_000698845.1_WP_038691385.1	GCF_000814305.1_WP_002891468.1	GCF_000740415.1_WP_004683244.1	GCF_000698845.1_WP_038689060.1
GCF_000364385.3_WP_004199937.1	GCF_000742755.1_WP_004148411.1	GCF_000525635.1_WP_025354695.1	GCF_000698845.1_WP_038689593.1	GCF_000511895.1_WP_004192776.1	GCF_000770565.1_WP_004192776.1	GCF_001718655.1_WP_059619867.1	GCF_001680825.1_WP_016737651.1	GCF_000430145.2_WP_000288496.1	GCF_000623375.1_WP_000288507.1	GCF_000597905.1_WP_002905221.1	GCF_001596075.1_WP_004205848.1	GCF_000272835.3_WP_000288503.1	GCF_001690135.1_WP_000288504.1	GCF_000835265.1_WP_033706239.1	GCF_000154605.2_WP_003900427.1	GCF_000814305.1_WP_002905221.1
GCF_000272835.3_WP_001669199.1	GCF_000430145.2_WP_001542099.1	GCF_000623375.1_WP_001676792.1	GCF_001690135.1_WP_001531507.1	GCF_000364385.3_WP_002890368.1	GCF_000831065.1_WP_001052852.1	GCF_000511895.1_WP_004549228.1	GCF_000770565.1_WP_009981250.1	GCF_001559235.1_WP_061067413.1	GCF_000597905.1_WP_002890368.1	GCF_000742755.1_WP_038432039.1	GCF_001596075.1_WP_004204852.1	GCF_001077655.1_WP_049592558.1	GCF_001718655.1_WP_059755681.1	GCF_000193355.1_WP_003270944.1	GCF_000814305.1_WP_002890368.1	GCF_001718655.1_WP_059716087.1
GCF_001042695.1_WP_006293314.1	GCF_001548585.1_WP_003725542.1	GCF_000307045.1_WP_014930872.1	GCF_000568935.1_WP_003725542.1	GCF_001578435.1_WP_005724391.1	GCF_001683175.1_WP_000998273.1	GCF_000831065.1_WP_000998279.1	GCF_000876545.1_WP_014095965.1	GCF_000293765.1_WP_003245153.1	GCF_001025175.1_WP_032738172.1	GCF_000223215.1_WP_014488355.1	GCF_000223215.1_WP_014488357.1	GCF_000190735.1_WP_052305751.1	GCF_000019405.1_WP_012341346.1	GCF_000193355.1_WP_000998265.1	GCF_001702115.1_WP_054646461.1	GCF_000178395.2_WP_035502237.1
GCF_000025145.1_WP_001052491.1	GCF_000709415.1_WP_029377954.1	GCF_000307045.1_WP_003721460.1	GCF_000568935.1_WP_003721460.1	GCF_001548585.1_WP_003721460.1	GCF_000876545.1_WP_026104587.1	GCF_000293765.1_WP_003234298.1	GCF_000742755.1_WP_038431843.1	GCF_000827005.1_WP_040250126.1	GCF_001017655.1_WP_052881824.1	GCF_001683315.1_WP_002511417.1	GCF_000831065.1_WP_044584203.1	GCF_001683175.1_WP_003158402.1	GCF_000525635.1_WP_025356433.1	GCF_000190735.1_WP_013632439.1	GCF_000190735.1_WP_013632200.1	GCF_000193355.1_WP_002106052.1
GCF_001683315.1_WP_002506013.1	GCF_000709415.1_WP_042363375.1	GCF_001634325.1_WP_005355542.1	GCF_000300235.2_WP_007089224.1	GCF_000166395.1_WP_013410232.1	GCF_000296215.2_WP_060737479.1	GCF_000223215.1_WP_008722679.1	GCF_000969235.1_WP_000483035.1	GCF_001683175.1_WP_000057191.1	GCF_000831065.1_WP_000057201.1	GCF_000296215.2_WP_060735540.1	GCF_000723165.1_WP_038491807.1	GCF_000193355.1_WP_000057196.1	GCF_001483385.1_WP_058885158.1	GCF_000014225.1_WP_011574179.1	GCF_000723465.1_WP_051706294.1	GCF_000462975.1_WP_013856164.1
GCF_000827005.1_WP_040255453.1	GCF_000024245.1_WP_011240390.1	GCF_000835265.1_WP_003873014.1	GCF_000266905.1_WP_041783208.1	GCF_001548075.1_WP_060834959.1	GCF_000272835.3_WP_000835399.1	GCF_000430145.2_WP_020899449.1	GCF_000623375.1_WP_000835399.1	GCF_001690135.1_WP_000835385.1	GCF_000296215.2_WP_060735112.1	GCF_000008145.1_WP_002972099.1	GCF_000740255.1_WP_006133397.1	GCF_001612555.1_WP_067657485.1	GCF_000017065.1_WP_012100173.1	GCF_001307625.1_WP_010929920.1	GCF_000740415.1_WP_005971076.1	GCF_000296215.2_WP_060734964.1
GCF_000233775.1_WP_014163513.1	GCF_000307045.1_WP_003722637.1	GCF_000568935.1_WP_003727903.1	GCF_001548585.1_WP_003727903.1	GCF_001683175.1_WP_000726094.1	GCF_000876545.1_WP_017551671.1	GCF_000166355.1_WP_013402869.1	GCF_000831065.1_WP_000726079.1	GCF_001281315.1_WP_054011893.1	GCF_001454985.1_WP_047118715.1	GCF_000193355.1_WP_000726083.1	GCF_001513675.1_WP_067197002.1	GCF_001553935.1_WP_010614827.1	GCF_000723465.1_WP_051706415.1	GCF_000178395.2_WP_003248028.1	GCF_000723465.1_WP_051706412.1	GCF_000223215.1_WP_041177547.1
GCF_000835265.1_WP_003874461.1	GCF_000011325.1_NP_600649.1	GCF_000266905.1_WP_014814448.1	GCF_000227175.1_WP_013241840.1	GCF_000723165.1_WP_038491988.1	GCF_000525635.1_WP_025354036.1	GCF_000827005.1_WP_040249860.1	GCF_001077655.1_WP_000194472.1	GCF_001612555.1_WP_067655551.1	GCF_001281315.1_WP_054013118.1	GCF_001454985.1_WP_047121088.1	GCF_001683175.1_WP_000858644.1	GCF_000193355.1_WP_000858656.1	GCF_001513675.1_WP_067198117.1	GCF_000022905.1_WP_012715051.1	GCF_000154605.2_WP_003417461.1	GCF_000015525.1_WP_024088040.1
GCF_001612555.1_WP_067659721.1	GCF_000723165.1_WP_051780117.1	GCF_000364385.3_WP_002883211.1	GCF_000742755.1_WP_002883211.1	GCF_000300235.2_WP_007090857.1	GCF_001077655.1_WP_001983834.1	GCF_001634325.1_WP_005357635.1	GCF_000511895.1_WP_038734012.1	GCF_000770565.1_WP_004532449.1	GCF_000525635.1_WP_042222452.1	GCF_000296215.2_WP_008558142.1	GCF_001718655.1_WP_059748736.1	GCF_000597905.1_WP_002883211.1	GCF_000296215.2_WP_008545975.1	GCF_000698845.1_WP_051649957.1	GCF_000814305.1_WP_002883211.1	GCF_000014225.1_WP_011573754.1
GCF_001553935.1_WP_060957068.1	GCF_000723165.1_WP_038494080.1	GCF_000013605.1_WP_011465061.1	GCF_001548075.1_WP_060835610.1	GCF_000266905.1_WP_014814792.1	GCF_000827005.1_WP_040255747.1	GCF_000300235.2_WP_007088775.1	GCF_000835265.1_WP_003876981.1	GCF_000266905.1_WP_014816849.1	GCF_000835265.1_WP_003878840.1	GCF_000296215.2_WP_060734462.1	GCF_000525635.1_WP_025356164.1	GCF_001307625.1_WP_010931606.1	GCF_000014225.1_WP_011574634.1	GCF_001718655.1_WP_059761319.1	GCF_000296215.2_WP_008549631.1	GCF_000154605.2_WP_003416403.1
GCF_001634325.1_WP_064338647.1	GCF_001680825.1_WP_016737633.1	GCF_000430145.2_WP_000789683.1	GCF_000223215.1_WP_014488477.1	GCF_000511895.1_WP_038707921.1	GCF_000623375.1_WP_000789678.1	GCF_000770565.1_WP_038707921.1	GCF_001307625.1_WP_010930145.1	GCF_000272835.3_WP_000789684.1	GCF_001690135.1_WP_000789670.1	GCF_000504545.1_WP_007777677.1	GCF_000212675.2_WP_014260544.1	GCF_000723165.1_WP_038490454.1	GCF_000212675.2_WP_014260571.1	GCF_000223215.1_WP_041177123.1	GCF_001559235.1_WP_061067262.1	GCF_001718655.1_WP_059750441.1
GCF_001281315.1_WP_054009495.1	GCF_000266905.1_WP_014817869.1	GCF_001680825.1_WP_015072210.1	GCF_000266905.1_WP_014817608.1	GCF_000364385.3_WP_004198831.1	GCF_000742755.1_WP_004176251.1	GCF_001596075.1_WP_032426156.1	GCF_000525635.1_WP_025355882.1	GCF_000827005.1_WP_040248967.1	GCF_000300235.2_WP_007091451.1	GCF_000698845.1_WP_038690802.1	GCF_000511895.1_WP_004531591.1	GCF_000770565.1_WP_043298673.1	GCF_000597905.1_WP_004198831.1	GCF_001718655.1_WP_059610185.1	GCF_000814305.1_WP_004198831.1	GCF_000827005.1_WP_040256569.1
GCF_001683175.1_WP_000977261.1	GCF_000740255.1_WP_025198255.1	GCF_000364385.3_WP_002918453.1	GCF_000430145.2_WP_000824240.1	GCF_000008145.1_WP_002971902.1	GCF_000511895.1_WP_038727676.1	GCF_000623375.1_WP_000824240.1	GCF_000770565.1_WP_038715739.1	GCF_001559235.1_WP_048213619.1	GCF_000597905.1_WP_002918453.1	GCF_000742755.1_WP_002918453.1	GCF_001596075.1_WP_004206215.1	GCF_000272835.3_WP_000824226.1	GCF_001690135.1_WP_000824240.1	GCF_000293765.1_WP_003245531.1	GCF_000814305.1_WP_002918453.1	GCF_000740415.1_WP_002971902.1
GCF_000876545.1_WP_035181765.1	GCF_000296215.2_WP_060735094.1	GCF_000307045.1_WP_003721817.1	GCF_000233775.1_WP_041445681.1	GCF_000568935.1_WP_003724432.1	GCF_001548585.1_WP_003724432.1	GCF_000698845.1_WP_010058505.1	GCF_000293765.1_WP_003231970.1	GCF_000008145.1_WP_002966649.1	GCF_000740255.1_WP_002966649.1	GCF_000017065.1_WP_012100525.1	GCF_000166355.1_WP_013402538.1	GCF_000740415.1_WP_002966649.1	GCF_001513675.1_WP_067199906.1	GCF_001718655.1_WP_059750487.1	GCF_001454985.1_WP_052772316.1	GCF_000178395.2_WP_013401260.1
GCF_000008145.1_WP_002967076.1	GCF_001612555.1_WP_067660399.1	GCF_000742755.1_WP_038431560.1	GCF_001596075.1_WP_004202603.1	GCF_001548075.1_WP_060835371.1	GCF_000698845.1_WP_038691812.1	GCF_001077655.1_WP_000886297.1	GCF_001281315.1_WP_054010863.1	GCF_000296215.2_WP_008542615.1	GCF_000525635.1_WP_025360445.1	GCF_000723165.1_WP_038492332.1	GCF_000193355.1_WP_000254113.1	GCF_001718655.1_WP_059749336.1	GCF_000300235.2_WP_007088305.1	GCF_000740415.1_WP_004684637.1	GCF_000969235.1_WP_000568036.1	GCF_001718655.1_WP_059749020.1
GCF_001559235.1_WP_061067926.1	GCF_000266905.1_WP_041782447.1	GCF_000364385.3_WP_002906702.1	GCF_000742755.1_WP_020802144.1	GCF_001596075.1_WP_004202731.1	GCF_000525635.1_WP_035967800.1	GCF_000827005.1_WP_040257470.1	GCF_000835265.1_WP_003873828.1	GCF_000698845.1_WP_040142510.1	GCF_001281315.1_WP_054013088.1	GCF_000511895.1_WP_004525215.1	GCF_000770565.1_WP_004525215.1	GCF_000597905.1_WP_002906702.1	GCF_000013605.1_WP_011464335.1	GCF_001718655.1_WP_059760329.1	GCF_000814305.1_WP_002906702.1	GCF_000296215.2_WP_060737950.1
GCF_001559235.1_WP_061068407.1	GCF_001596075.1_WP_004204203.1	GCF_000525635.1_WP_025359733.1	GCF_000013605.1_WP_011463292.1	GCF_001017655.1_WP_052882800.1	GCF_001281315.1_WP_054010533.1	GCF_000233775.1_WP_014162181.1	GCF_000364385.3_WP_002887553.1	GCF_000742755.1_WP_002887553.1	GCF_000166395.1_WP_013408647.1	GCF_000511895.1_WP_004526119.1	GCF_000770565.1_WP_038723622.1	GCF_001307625.1_WP_010930249.1	GCF_000597905.1_WP_002887553.1	GCF_000814305.1_WP_002887553.1	GCF_001718655.1_WP_059756583.1	GCF_001513675.1_WP_067197826.1
GCF_001559235.1_WP_061068431.1	GCF_000266905.1_WP_051053433.1	GCF_000011325.1_NP_599307.1	GCF_000504545.1_WP_007781671.1	GCF_000364385.3_WP_002914279.1	GCF_000742755.1_WP_038432924.1	GCF_001596075.1_WP_004205723.1	GCF_000272835.3_WP_000022011.1	GCF_000430145.2_WP_000022009.1	GCF_000623375.1_WP_000022011.1	GCF_001690135.1_WP_000022009.1	GCF_001578435.1_WP_005724180.1	GCF_001454985.1_WP_022876879.1	GCF_001682305.1_WP_001229442.1	GCF_001454985.1_WP_052772164.1	GCF_000597905.1_WP_002914279.1	GCF_000814305.1_WP_002914279.1
GCF_001559235.1_WP_061068528.1	GCF_000266905.1_WP_014815734.1	GCF_000011325.1_NP_600743.1	GCF_000227175.1_WP_013241924.1	GCF_000177635.2_WP_013506948.1	GCF_001682305.1_WP_000606515.1	GCF_000064305.2_YP_001295493.1	GCF_000525635.1_WP_025356370.1	GCF_000013605.1_WP_049765670.1	GCF_001548075.1_WP_042460348.1	GCF_000827005.1_WP_040246467.1	GCF_000300235.2_WP_052268436.1	GCF_000166395.1_WP_013407282.1	GCF_000835265.1_WP_003877675.1	GCF_000296215.2_WP_008553435.1	GCF_000154605.2_WP_003407596.1	GCF_000178395.2_WP_013876665.1
GCF_000011325.1_NP_599591.1	GCF_000266905.1_WP_014813874.1	GCF_000227175.1_WP_014522331.1	GCF_001680825.1_WP_015073862.1	GCF_000723165.1_WP_038491065.1	GCF_000525635.1_WP_025355098.1	GCF_000022785.1_WP_004595908.1	GCF_000024245.1_WP_012817147.1	GCF_000835265.1_WP_003879294.1	GCF_000698845.1_WP_038688026.1	GCF_001281315.1_WP_054009755.1	GCF_001454985.1_WP_047117958.1	GCF_000296215.2_WP_008558091.1	GCF_000511895.1_WP_041221091.1	GCF_000770565.1_WP_038730206.1	GCF_000154605.2_WP_003402292.1	GCF_001718655.1_WP_059749920.1
GCF_000011325.1_NP_600114.1	GCF_000266905.1_WP_014817200.1	GCF_000227175.1_WP_013241527.1	GCF_000827005.1_WP_040254071.1	GCF_000300235.2_WP_007088625.1	GCF_000969235.1_WP_001094294.1	GCF_000835265.1_WP_003875410.1	GCF_001281315.1_WP_054009486.1	GCF_001454985.1_WP_047120860.1	GCF_001683175.1_WP_000968618.1	GCF_000831065.1_WP_000968616.1	GCF_000293765.1_WP_003234169.1	GCF_000014225.1_WP_011574504.1	GCF_000193355.1_WP_000968616.1	GCF_000022905.1_WP_010187578.1	GCF_000178395.2_WP_013876238.1	GCF_000462975.1_WP_013868258.1
GCF_000011325.1_NP_601484.1	GCF_000266905.1_WP_014816566.1	GCF_000227175.1_WP_013242383.1	GCF_000525635.1_WP_025355281.1	GCF_001042695.1_WP_006293711.1	GCF_000827005.1_WP_040253777.1	GCF_000835265.1_WP_003878322.1	GCF_001281315.1_WP_054011235.1	GCF_001454985.1_WP_047119137.1	GCF_001025175.1_WP_014483952.1	GCF_000022905.1_WP_010190765.1	GCF_001513675.1_WP_067200189.1	GCF_000154605.2_WP_003412222.1	GCF_001553935.1_WP_010615051.1	GCF_000212675.2_WP_014260728.1	GCF_001704955.1_WP_046662832.1	GCF_001017655.1_WP_052882297.1
GCF_000011325.1_NP_601949.1	GCF_000266905.1_WP_014814837.1	GCF_000227175.1_WP_014401397.1	GCF_000525635.1_WP_025356707.1	GCF_001042695.1_WP_040590693.1	GCF_000835265.1_WP_003878828.1	GCF_001281315.1_WP_054012424.1	GCF_001454985.1_WP_047119290.1	GCF_001025175.1_WP_003827952.1	GCF_000827005.1_WP_040255297.1	GCF_001281315.1_WP_054012407.1	GCF_000011325.1_NP_602009.1	GCF_000022905.1_WP_012714897.1	GCF_001513675.1_WP_067194632.1	GCF_000154605.2_WP_003900632.1	GCF_001553935.1_WP_060957432.1	GCF_001513675.1_WP_067195757.1
GCF_000011325.1_NP_602130.1	GCF_000266905.1_WP_014814979.1	GCF_000227175.1_WP_014401463.1	GCF_000212675.2_WP_014260243.1	GCF_000266905.1_WP_014814769.1	GCF_000525635.1_WP_025357062.1	GCF_000827005.1_WP_040250598.1	GCF_000835265.1_WP_003878020.1	GCF_001281315.1_WP_054009362.1	GCF_001454985.1_WP_047118183.1	GCF_001025175.1_WP_032738308.1	GCF_001042695.1_WP_006292853.1	GCF_000022905.1_WP_010188456.1	GCF_000154605.2_WP_003410060.1	GCF_001553935.1_WP_010614264.1	GCF_000154605.2_WP_003413592.1	GCF_000835265.1_WP_003876726.1
GCF_000011325.1_NP_602133.1	GCF_000266905.1_WP_041781764.1	GCF_000227175.1_WP_013242874.1	GCF_000723165.1_WP_038500719.1	GCF_000525635.1_WP_025359594.1	GCF_000013605.1_WP_011464189.1	GCF_001042695.1_WP_048349258.1	GCF_000827005.1_WP_040254970.1	GCF_000835265.1_WP_003878980.1	GCF_001077655.1_WP_020753247.1	GCF_001612555.1_WP_067659670.1	GCF_001281315.1_WP_054009746.1	GCF_001454985.1_WP_047118220.1	GCF_001025175.1_WP_003828487.1	GCF_000022905.1_WP_035117003.1	GCF_001513675.1_WP_067201441.1	GCF_000154605.2_WP_023637493.1
GCF_000227175.1_WP_013241553.1	GCF_000266905.1_WP_041781986.1	GCF_001680825.1_WP_015072910.1	GCF_000525635.1_WP_042220981.1	GCF_000835265.1_WP_003876441.1	GCF_000698845.1_WP_040141254.1	GCF_001077655.1_WP_000697830.1	GCF_001454985.1_WP_052772466.1	GCF_000511895.1_WP_028359440.1	GCF_001281315.1_WP_054010097.1	GCF_000827005.1_WP_040253828.1	GCF_000154605.2_WP_003899798.1	GCF_000014225.1_WP_011575737.1	GCF_001513675.1_WP_067197759.1	GCF_001718655.1_WP_059753656.1	GCF_000154605.2_WP_003899238.1	GCF_001704955.1_WP_046661482.1
GCF_000018745.1_WP_012220485.1	GCF_000266905.1_WP_014817834.1	GCF_000013605.1_WP_011466223.1	GCF_001548075.1_WP_060834431.1	GCF_000827005.1_WP_040255163.1	GCF_000300235.2_WP_007092147.1	GCF_000969235.1_WP_000099717.1	GCF_000166395.1_WP_013409657.1	GCF_000698845.1_WP_038686980.1	GCF_001634325.1_WP_064339023.1	GCF_000876545.1_WP_035181998.1	GCF_000296215.2_WP_008563864.1	GCF_000008145.1_WP_002971790.1	GCF_000740255.1_WP_004691208.1	GCF_000212675.2_WP_014259518.1	GCF_000462975.1_WP_029189684.1	GCF_000178395.2_WP_013400614.1
GCF_000504545.1_WP_007777720.1	GCF_000364385.3_WP_002915102.1	GCF_000272835.3_WP_000423338.1	GCF_000623375.1_WP_000423338.1	GCF_001690135.1_WP_000423339.1	GCF_000430145.2_WP_000423344.1	GCF_001683315.1_WP_021339407.1	GCF_001559235.1_WP_048213054.1	GCF_001307625.1_WP_003820159.1	GCF_000597905.1_WP_002915102.1	GCF_000742755.1_WP_038432862.1	GCF_000814305.1_WP_002915102.1	GCF_001596075.1_WP_004205611.1	GCF_000296215.2_WP_008552638.1	GCF_000709415.1_WP_042363139.1	GCF_000827005.1_WP_040245957.1	GCF_000525635.1_WP_042222342.1
GCF_000212675.2_WP_014258323.1	GCF_001548075.1_WP_060835778.1	GCF_000293765.1_WP_003229468.1	GCF_001559235.1_WP_061068821.1	GCF_000597905.1_WP_025380799.1	GCF_000017065.1_WP_012100491.1	GCF_001682305.1_WP_001300395.1	GCF_000364385.3_WP_004140389.1	GCF_000742755.1_WP_004190824.1	GCF_001596075.1_WP_032425957.1	GCF_000969235.1_WP_032475146.1	GCF_000166355.1_WP_013404084.1	GCF_000300235.2_WP_007091867.1	GCF_000462975.1_WP_029189740.1	GCF_000814305.1_WP_004140389.1	GCF_001704955.1_WP_046661847.1	GCF_001704955.1_WP_066029527.1
GCF_000723165.1_WP_038493213.1	GCF_000266905.1_WP_014816179.1	GCF_000525635.1_WP_025356479.1	GCF_000266905.1_WP_014805757.1	GCF_001548075.1_WP_060834229.1	GCF_000827005.1_WP_040246088.1	GCF_001077655.1_WP_000253053.1	GCF_001612555.1_WP_067656011.1	GCF_001634325.1_WP_064338007.1	GCF_001454985.1_WP_047120532.1	GCF_000876545.1_WP_026685144.1	GCF_000296215.2_WP_008559400.1	GCF_000511895.1_WP_004543612.1	GCF_000770565.1_WP_004543612.1	GCF_000013605.1_WP_011465122.1	GCF_000178395.2_WP_013877343.1	GCF_001718655.1_WP_059751090.1
GCF_000364385.3_WP_004201083.1	GCF_000266905.1_WP_014805342.1	GCF_000013605.1_WP_011463608.1	GCF_000430145.2_WP_020833604.1	GCF_000166395.1_WP_013409200.1	GCF_001634325.1_WP_001236377.1	GCF_000770565.1_WP_043298237.1	GCF_001612555.1_WP_067658801.1	GCF_001690135.1_WP_000464825.1	GCF_001578435.1_WP_005722695.1	GCF_001077655.1_WP_000869078.1	GCF_001307625.1_WP_010930673.1	GCF_000814305.1_WP_001215543.1	GCF_000019405.1_WP_012340583.1	GCF_000212675.2_WP_014260016.1	GCF_000015525.1_WP_002855917.1	GCF_000212675.2_WP_014259656.1
GCF_000525635.1_WP_025356458.1	GCF_000266905.1_WP_014817990.1	GCF_000827005.1_WP_040255605.1	GCF_000300235.2_WP_007090408.1	GCF_000969235.1_WP_033932209.1	GCF_000835265.1_WP_003873351.1	GCF_000698845.1_WP_038692173.1	GCF_000296215.2_WP_060737671.1	GCF_000008145.1_WP_002964769.1	GCF_000740255.1_WP_004690451.1	GCF_000511895.1_WP_004194053.1	GCF_000770565.1_WP_004194053.1	GCF_000740415.1_WP_005970918.1	GCF_001454985.1_WP_047120743.1	GCF_001718655.1_WP_059760719.1	GCF_000462975.1_WP_017045106.1	GCF_000154605.2_WP_003419806.1
GCF_000525635.1_WP_042221031.1	GCF_000364385.3_WP_002882864.1	GCF_000430145.2_WP_000683586.1	GCF_001281315.1_WP_054009345.1	GCF_000623375.1_WP_000683586.1	GCF_001559235.1_WP_048214023.1	GCF_000597905.1_WP_002882864.1	GCF_000504545.1_WP_032983192.1	GCF_000742755.1_WP_004195589.1	GCF_001596075.1_WP_004203648.1	GCF_000272835.3_WP_000683586.1	GCF_001690135.1_WP_000683586.1	GCF_000827005.1_WP_040247561.1	GCF_001513675.1_WP_067202520.1	GCF_001077655.1_WP_005119243.1	GCF_000814305.1_WP_002882864.1	GCF_001454985.1_WP_052772225.1
GCF_000013605.1_WP_041791825.1	GCF_000266905.1_WP_014813824.1	GCF_000835265.1_WP_003873786.1	GCF_000723165.1_WP_038491272.1	GCF_001307625.1_WP_003812191.1	GCF_000969235.1_WP_000391277.1	GCF_000014225.1_WP_011574178.1	GCF_001634325.1_WP_005356978.1	GCF_000511895.1_WP_038770876.1	GCF_000770565.1_WP_004522856.1	GCF_001718655.1_WP_042586341.1	GCF_000525635.1_WP_035969724.1	GCF_001634325.1_WP_005334473.1	GCF_000827005.1_WP_040254435.1	GCF_000462975.1_WP_013856163.1	GCF_000154605.2_WP_003900146.1	GCF_001704955.1_WP_046661022.1
GCF_000272835.3_WP_000086337.1	GCF_000430145.2_WP_020837093.1	GCF_000623375.1_WP_000086329.1	GCF_001690135.1_WP_000086348.1	GCF_000018745.1_WP_012220148.1	GCF_001682305.1_WP_000064739.1	GCF_000364385.3_WP_002914823.1	GCF_000013605.1_WP_011462426.1	GCF_001612555.1_WP_067656762.1	GCF_000723165.1_WP_038493428.1	GCF_000742755.1_WP_002914823.1	GCF_001596075.1_WP_004205667.1	GCF_001077655.1_WP_000553411.1	GCF_001559235.1_WP_061068452.1	GCF_000597905.1_WP_002914823.1	GCF_000166355.1_WP_013403196.1	GCF_000814305.1_WP_002914823.1
GCF_000272835.3_WP_000762343.1	GCF_000430145.2_WP_000762342.1	GCF_000623375.1_WP_000762342.1	GCF_001690135.1_WP_000762342.1	GCF_001680825.1_WP_016737715.1	GCF_000364385.3_WP_002898209.1	GCF_000698845.1_WP_038688964.1	GCF_000597905.1_WP_002898209.1	GCF_000742755.1_WP_002898209.1	GCF_000814305.1_WP_002898209.1	GCF_001307625.1_WP_010930538.1	GCF_000300235.2_WP_007090130.1	GCF_000024245.1_WP_011240011.1	GCF_000698845.1_WP_040140506.1	GCF_001077655.1_WP_001290070.1	GCF_000296215.2_WP_008545071.1	GCF_001718655.1_WP_059750297.1
GCF_001578435.1_WP_005724337.1	GCF_000511895.1_WP_041220879.1	GCF_000770565.1_WP_004194674.1	GCF_000364385.3_WP_002887498.1	GCF_000742755.1_WP_038432155.1	GCF_000430145.2_WP_000679216.1	GCF_000834435.1_WP_011192148.1	GCF_001596075.1_WP_004204184.1	GCF_000166355.1_WP_013402451.1	GCF_000623375.1_WP_000679210.1	GCF_000597905.1_WP_002887498.1	GCF_000272835.3_WP_000679216.1	GCF_001690135.1_WP_000679220.1	GCF_001718655.1_WP_059751192.1	GCF_000814305.1_WP_002887498.1	GCF_000178395.2_WP_013876282.1	GCF_000525635.1_WP_025355627.1
GCF_000298475.2_WP_006343506.1	GCF_000064305.2_YP_001295457.1	GCF_000018745.1_WP_012220299.1	GCF_001683175.1_WP_001162675.1	GCF_000831065.1_WP_000171357.1	GCF_000876545.1_WP_017550506.1	GCF_000293765.1_WP_014906422.1	GCF_000223215.1_WP_014488743.1	GCF_000827005.1_WP_040251774.1	GCF_000300235.2_WP_007090315.1	GCF_000014225.1_WP_041713941.1	GCF_000190735.1_WP_013633124.1	GCF_001483385.1_WP_058884714.1	GCF_000270425.1_WP_006343506.1	GCF_000298415.1_WP_006343506.1	GCF_000193355.1_WP_000171355.1	GCF_000178395.2_WP_013400425.1
GCF_001682305.1_WP_001187469.1	GCF_000064305.2_YP_001295717.1	GCF_000364385.3_WP_004151651.1	GCF_000742755.1_WP_004151651.1	GCF_001596075.1_WP_004885834.1	GCF_000272835.3_WP_001164756.1	GCF_000430145.2_WP_001164756.1	GCF_000623375.1_WP_001164756.1	GCF_001690135.1_WP_001164756.1	GCF_000307045.1_WP_003723445.1	GCF_000568935.1_WP_003726669.1	GCF_001548585.1_WP_003726669.1	GCF_001559235.1_WP_048212322.1	GCF_000597905.1_WP_004151651.1	GCF_001023495.1_WP_002987925.1	GCF_000814305.1_WP_004151651.1	GCF_000230295.1_WP_014635253.1
GCF_000307045.1_WP_003723446.1	GCF_000064305.2_YP_001295716.1	GCF_000568935.1_WP_003726670.1	GCF_001682305.1_WP_000029825.1	GCF_000430145.2_WP_000118144.1	GCF_000364385.3_WP_002894369.1	GCF_001548585.1_WP_003731336.1	GCF_000623375.1_WP_001677033.1	GCF_001559235.1_WP_061067498.1	GCF_000597905.1_WP_002894369.1	GCF_000742755.1_WP_016946809.1	GCF_001596075.1_WP_004885837.1	GCF_000272835.3_WP_000118139.1	GCF_001690135.1_WP_000118137.1	GCF_001023495.1_WP_002987923.1	GCF_000814305.1_WP_002894369.1	GCF_000230295.1_WP_002987923.1
GCF_000018745.1_WP_010957884.1	GCF_000430145.2_WP_000107071.1	GCF_001682305.1_WP_001275880.1	GCF_001634325.1_WP_064337935.1	GCF_001683175.1_WP_000598110.1	GCF_000831065.1_WP_000598123.1	GCF_000876545.1_WP_043052514.1	GCF_000511895.1_WP_004188028.1	GCF_000623375.1_WP_001272703.1	GCF_000770565.1_WP_043299055.1	GCF_001559235.1_WP_061067376.1	GCF_001307625.1_WP_010930897.1	GCF_000272835.3_WP_000107076.1	GCF_001690135.1_WP_001272698.1	GCF_000293765.1_WP_041926437.1	GCF_001718655.1_WP_059761300.1	GCF_000193355.1_WP_000598140.1
GCF_000177635.2_WP_013505607.1	GCF_000430145.2_WP_000026015.1	GCF_001682305.1_WP_000029611.1	GCF_000364385.3_WP_004145759.1	GCF_001559235.1_WP_048213024.1	GCF_000233775.1_WP_014162394.1	GCF_000017065.1_WP_011988019.1	GCF_000742755.1_WP_004145759.1	GCF_001596075.1_WP_004205668.1	GCF_000272835.3_WP_000026007.1	GCF_000623375.1_WP_000026010.1	GCF_001690135.1_WP_000026012.1	GCF_000166355.1_WP_013403197.1	GCF_000597905.1_WP_004145759.1	GCF_000212675.2_WP_014261140.1	GCF_000017065.1_WP_003405106.1	GCF_000814305.1_WP_004145759.1
GCF_001682305.1_WP_000029466.1	GCF_000430145.2_WP_000080607.1	GCF_000364385.3_WP_004200263.1	GCF_000834435.1_WP_002211826.1	GCF_001634325.1_WP_064339833.1	GCF_000623375.1_WP_000080608.1	GCF_001559235.1_WP_061067788.1	GCF_000597905.1_WP_002909083.1	GCF_000504545.1_WP_007783690.1	GCF_000742755.1_WP_038431362.1	GCF_001596075.1_WP_004203123.1	GCF_000272835.3_WP_000080607.1	GCF_001690135.1_WP_000080607.1	GCF_000969235.1_WP_000621844.1	GCF_000814305.1_WP_002909083.1	GCF_000014225.1_WP_011574329.1	GCF_000462975.1_WP_013856648.1
GCF_001682305.1_WP_000091016.1	GCF_000430145.2_WP_000533542.1	GCF_001680825.1_WP_007282186.1	GCF_000364385.3_WP_004151703.1	GCF_000017065.1_WP_003358669.1	GCF_000623375.1_WP_000533542.1	GCF_001559235.1_WP_061067590.1	GCF_000597905.1_WP_004151703.1	GCF_000504545.1_WP_007707103.1	GCF_000742755.1_WP_004176765.1	GCF_001596075.1_WP_004886216.1	GCF_001548075.1_WP_060835968.1	GCF_000723465.1_WP_022288608.1	GCF_000272835.3_WP_000533542.1	GCF_001690135.1_WP_000533542.1	GCF_000300235.2_WP_007090143.1	GCF_000814305.1_WP_004151703.1
GCF_001682305.1_WP_000096674.1	GCF_000430145.2_WP_000529613.1	GCF_000364385.3_WP_002913613.1	GCF_001454985.1_WP_052772553.1	GCF_000742755.1_WP_038433015.1	GCF_001596075.1_WP_004201995.1	GCF_000272835.3_WP_000529609.1	GCF_000623375.1_WP_000529613.1	GCF_001690135.1_WP_000529613.1	GCF_001559235.1_WP_061068300.1	GCF_001307625.1_WP_010930303.1	GCF_000011325.1_NP_600141.1	GCF_000597905.1_WP_002913613.1	GCF_000814305.1_WP_002913613.1	GCF_001548075.1_WP_060834385.1	GCF_000166395.1_WP_013407524.1	GCF_000296215.2_WP_008563180.1
GCF_000430145.2_WP_000194222.1	GCF_000364385.3_WP_002921930.1	GCF_001281315.1_WP_054012975.1	GCF_000511895.1_WP_041220642.1	GCF_000723165.1_WP_038487809.1	GCF_000272835.3_WP_000194218.1	GCF_000623375.1_WP_000194222.1	GCF_001690135.1_WP_000194221.1	GCF_000770565.1_WP_004525589.1	GCF_000597905.1_WP_002921930.1	GCF_000723165.1_WP_038487903.1	GCF_000742755.1_WP_038432463.1	GCF_001596075.1_WP_004205009.1	GCF_001077655.1_WP_000168125.1	GCF_001718655.1_WP_059748742.1	GCF_000814305.1_WP_002921930.1	GCF_000011325.1_NP_600304.1
GCF_001682305.1_WP_000178044.1	GCF_000430145.2_WP_001132086.1	GCF_000364385.3_WP_002907744.1	GCF_000834435.1_WP_002218323.1	GCF_001634325.1_WP_043820839.1	GCF_000623375.1_WP_001132086.1	GCF_001559235.1_WP_048211754.1	GCF_000597905.1_WP_002907744.1	GCF_000504545.1_WP_007774623.1	GCF_000742755.1_WP_002907744.1	GCF_001596075.1_WP_004202862.1	GCF_000272835.3_WP_001132086.1	GCF_001690135.1_WP_001132086.1	GCF_000024245.1_WP_012817072.1	GCF_001634325.1_WP_005349873.1	GCF_000814305.1_WP_002907744.1	GCF_000014225.1_WP_011575481.1
GCF_001682305.1_WP_000228937.1	GCF_000430145.2_WP_000237776.1	GCF_000364385.3_WP_002917636.1	GCF_000525635.1_WP_025356835.1	GCF_000227175.1_WP_013241493.1	GCF_000623375.1_WP_000237776.1	GCF_001559235.1_WP_048213266.1	GCF_000597905.1_WP_002917636.1	GCF_000504545.1_WP_007707296.1	GCF_000723165.1_WP_038487669.1	GCF_000742755.1_WP_002917636.1	GCF_001596075.1_WP_004205266.1	GCF_001548075.1_WP_060836422.1	GCF_000272835.3_WP_000237776.1	GCF_001690135.1_WP_000237776.1	GCF_000296215.2_WP_060737578.1	GCF_000814305.1_WP_002917636.1
GCF_001682305.1_WP_000274643.1	GCF_000430145.2_WP_000274596.1	GCF_000364385.3_WP_002882984.1	GCF_000834435.1_WP_011191658.1	GCF_001634325.1_WP_064339819.1	GCF_000623375.1_WP_000274596.1	GCF_001559235.1_WP_061066982.1	GCF_000597905.1_WP_002882984.1	GCF_000742755.1_WP_004195592.1	GCF_001596075.1_WP_004203685.1	GCF_000272835.3_WP_000274591.1	GCF_001690135.1_WP_031611099.1	GCF_000969235.1_WP_000575418.1	GCF_000814305.1_WP_002882984.1	GCF_000462975.1_WP_029189991.1	GCF_001682305.1_WP_000646835.1	GCF_000723465.1_WP_038670292.1
GCF_001682305.1_WP_000512372.1	GCF_000430145.2_WP_000512359.1	GCF_000364385.3_WP_002913688.1	GCF_001548585.1_WP_003721584.1	GCF_000623375.1_WP_000512344.1	GCF_001559235.1_WP_003038023.1	GCF_000597905.1_WP_002913688.1	GCF_000742755.1_WP_004180838.1	GCF_001596075.1_WP_004201978.1	GCF_000272835.3_WP_000512357.1	GCF_001690135.1_WP_000512357.1	GCF_000709415.1_WP_042361785.1	GCF_000307045.1_WP_003721584.1	GCF_000568935.1_WP_003721584.1	GCF_000293765.1_WP_003243423.1	GCF_000166355.1_WP_013402484.1	GCF_000814305.1_WP_002913688.1
GCF_001682305.1_WP_000776388.1	GCF_000430145.2_WP_000764664.1	GCF_000698845.1_WP_038692736.1	GCF_000008145.1_WP_002963665.1	GCF_000740255.1_WP_004688080.1	GCF_000511895.1_WP_038770448.1	GCF_000623375.1_WP_000764661.1	GCF_000770565.1_WP_043299686.1	GCF_001307625.1_WP_023853476.1	GCF_000740415.1_WP_004683193.1	GCF_001548075.1_WP_060834548.1	GCF_000272835.3_WP_000764659.1	GCF_001690135.1_WP_000764659.1	GCF_000300235.2_WP_007088836.1	GCF_001077655.1_WP_000605515.1	GCF_000296215.2_WP_008549531.1	GCF_001718655.1_WP_059750046.1
GCF_001682305.1_WP_001256538.1	GCF_000430145.2_WP_000948651.1	GCF_000364385.3_WP_002901779.1	GCF_000834435.1_WP_002210617.1	GCF_001634325.1_WP_064338213.1	GCF_000623375.1_WP_000948651.1	GCF_001578435.1_WP_014391121.1	GCF_001559235.1_WP_061068005.1	GCF_000597905.1_WP_002901779.1	GCF_000504545.1_WP_032968219.1	GCF_000019405.1_WP_012340659.1	GCF_000742755.1_WP_002901779.1	GCF_001596075.1_WP_004203878.1	GCF_000272835.3_WP_000948651.1	GCF_001690135.1_WP_000948651.1	GCF_000827005.1_WP_052483051.1	GCF_000814305.1_WP_002901779.1
GCF_000430145.2_WP_000831880.1	GCF_001680825.1_WP_016738289.1	GCF_001017655.1_WP_052882028.1	GCF_000834435.1_WP_002209886.1	GCF_000623375.1_WP_000831880.1	GCF_001559235.1_WP_061067207.1	GCF_001680825.1_WP_015074504.1	GCF_000272835.3_WP_000831880.1	GCF_001690135.1_WP_000754366.1	GCF_000827005.1_WP_040251767.1	GCF_000190735.1_WP_013634815.1	GCF_000014225.1_WP_011573781.1	GCF_001017655.1_WP_052881933.1	GCF_000525635.1_WP_025360719.1	GCF_000014225.1_WP_049765934.1	GCF_001017655.1_WP_052881047.1	GCF_001017655.1_WP_052882427.1
GCF_001682305.1_WP_001306211.1	GCF_000430145.2_WP_000829731.1	GCF_001680825.1_WP_015073658.1	GCF_000364385.3_WP_002888816.1	GCF_000698845.1_WP_038687720.1	GCF_000504545.1_WP_032967851.1	GCF_001612555.1_WP_067656682.1	GCF_000742755.1_WP_038432096.1	GCF_001596075.1_WP_004204383.1	GCF_000272835.3_WP_000829731.1	GCF_000623375.1_WP_000829727.1	GCF_001690135.1_WP_000829731.1	GCF_000300235.2_WP_007090378.1	GCF_001077655.1_WP_001075596.1	GCF_000597905.1_WP_002888816.1	GCF_000014225.1_WP_041714403.1	GCF_000814305.1_WP_002888816.1
GCF_000013605.1_WP_011462660.1	GCF_001683315.1_WP_021338773.1	GCF_000831065.1_WP_001058867.1	GCF_001548585.1_WP_009929677.1	GCF_001683175.1_WP_001058773.1	GCF_000307045.1_WP_014600739.1	GCF_000190735.1_WP_013632476.1	GCF_000568935.1_WP_003724669.1	GCF_000025145.1_WP_000278313.1	GCF_000709415.1_WP_052344170.1	GCF_000017065.1_WP_011987296.1	GCF_000011325.1_NP_601271.1	GCF_001281315.1_WP_054011354.1	GCF_000227175.1_WP_013240924.1	GCF_000193355.1_WP_001058869.1	GCF_001454985.1_WP_047120829.1	GCF_000011325.1_NP_600557.1
GCF_000698845.1_WP_038688667.1	GCF_001683315.1_WP_065367429.1	GCF_001548075.1_WP_060835544.1	GCF_001612555.1_WP_067657228.1	GCF_000307045.1_WP_003723133.1	GCF_000568935.1_WP_003725866.1	GCF_001548585.1_WP_003725866.1	GCF_000698845.1_WP_038687382.1	GCF_001077655.1_WP_000933769.1	GCF_000876545.1_WP_035184640.1	GCF_000293765.1_WP_003226779.1	GCF_000223215.1_WP_049783518.1	GCF_000025145.1_WP_000138413.1	GCF_000709415.1_WP_042362714.1	GCF_001718655.1_WP_059749402.1	GCF_001612555.1_WP_067663513.1	GCF_000178395.2_WP_003249867.1
GCF_000831065.1_WP_000050842.1	GCF_001683315.1_WP_021339720.1	GCF_000017065.1_WP_012101148.1	GCF_000233775.1_WP_014163543.1	GCF_001017655.1_WP_052882581.1	GCF_000307045.1_WP_014600420.1	GCF_000568935.1_WP_010958695.1	GCF_001548585.1_WP_003726423.1	GCF_001683175.1_WP_000050832.1	GCF_000876545.1_WP_014096529.1	GCF_000293765.1_WP_003235007.1	GCF_000166355.1_WP_013402845.1	GCF_000223215.1_WP_014486760.1	GCF_000193355.1_WP_000050836.1	GCF_000025145.1_WP_000149502.1	GCF_000709415.1_WP_029377943.1	GCF_000178395.2_WP_003247502.1
GCF_000831065.1_WP_000128398.1	GCF_001683315.1_WP_002511349.1	GCF_000017065.1_WP_003357604.1	GCF_000233775.1_WP_014163544.1	GCF_001017655.1_WP_052882582.1	GCF_000307045.1_WP_003732822.1	GCF_000568935.1_WP_010958694.1	GCF_001548585.1_WP_003726422.1	GCF_001683175.1_WP_000128392.1	GCF_000876545.1_WP_014096530.1	GCF_000293765.1_WP_009966297.1	GCF_000166355.1_WP_013402844.1	GCF_000223215.1_WP_041177152.1	GCF_000193355.1_WP_000128385.1	GCF_000025145.1_WP_000882067.1	GCF_000709415.1_WP_042363311.1	GCF_000178395.2_WP_003247500.1
GCF_000831065.1_WP_000272587.1	GCF_001683315.1_WP_021338809.1	GCF_001548585.1_WP_031645852.1	GCF_001611155.1_WP_046871661.1	GCF_000876545.1_WP_014098092.1	GCF_001683175.1_WP_000272549.1	GCF_000193355.1_WP_000272577.1	GCF_000293765.1_WP_004398504.1	GCF_000723465.1_WP_038670995.1	GCF_000025145.1_WP_000283016.1	GCF_000709415.1_WP_042362750.1	GCF_001702115.1_WP_054646066.1	GCF_000307045.1_WP_014601190.1	GCF_000568935.1_WP_003724983.1	GCF_001548585.1_WP_026747196.1	GCF_001025175.1_WP_032738234.1	GCF_000293765.1_WP_004398486.1
GCF_000831065.1_WP_000460289.1	GCF_001683315.1_WP_021338777.1	GCF_001548585.1_WP_003727505.1	GCF_001611155.1_WP_046871654.1	GCF_000876545.1_WP_014098478.1	GCF_001683175.1_WP_000460300.1	GCF_000017065.1_WP_012099790.1	GCF_000193355.1_WP_000460310.1	GCF_000293765.1_WP_003245218.1	GCF_000166355.1_WP_013403137.1	GCF_000723465.1_WP_038671694.1	GCF_000025145.1_WP_000652047.1	GCF_000709415.1_WP_042362794.1	GCF_000307045.1_WP_010989728.1	GCF_000568935.1_WP_003727505.1	GCF_001704955.1_WP_046663308.1	GCF_000178395.2_WP_003251524.1
GCF_000831065.1_WP_000757069.1	GCF_001683315.1_WP_021339195.1	GCF_001548585.1_WP_003728271.1	GCF_000092585.1_WP_011113475.1	GCF_000876545.1_WP_035185078.1	GCF_001683175.1_WP_000757056.1	GCF_000193355.1_WP_000757074.1	GCF_000293765.1_WP_003230763.1	GCF_000025145.1_WP_001133021.1	GCF_000709415.1_WP_042362682.1	GCF_000307045.1_WP_003732065.1	GCF_000568935.1_WP_003728271.1	GCF_001705605.1_WP_013302305.1	GCF_000213785.1_WP_015418690.1	GCF_000479355.1_WP_023025361.1	GCF_000183305.1_WP_009874384.1	GCF_000143945.1_WP_010874735.1
GCF_000831065.1_WP_002098000.1	GCF_001683315.1_WP_021338479.1	GCF_001281315.1_WP_054009893.1	GCF_001548585.1_WP_003726550.1	GCF_001611155.1_WP_062913307.1	GCF_001683175.1_WP_000965224.1	GCF_000525635.1_WP_030108918.1	GCF_000017065.1_WP_012100621.1	GCF_001454985.1_WP_052772558.1	GCF_000193355.1_WP_000965216.1	GCF_001553935.1_WP_060957129.1	GCF_000025145.1_WP_001549718.1	GCF_000709415.1_WP_052344167.1	GCF_000026605.1_WP_041790592.1	GCF_001558215.1_WP_002267383.1	GCF_000307045.1_WP_003722868.1	GCF_000568935.1_WP_003726550.1
GCF_000525635.1_WP_025360521.1	GCF_000233775.1_WP_014163365.1	GCF_000827005.1_WP_040248496.1	GCF_000834435.1_WP_012413826.1	GCF_001683175.1_WP_000125912.1	GCF_000831065.1_WP_000125933.1	GCF_000876545.1_WP_026685172.1	GCF_000293765.1_WP_003233134.1	GCF_000511895.1_WP_004186395.1	GCF_000770565.1_WP_004186395.1	GCF_000698845.1_WP_040113042.1	GCF_000213785.1_WP_015419483.1	GCF_000193355.1_WP_000125936.1	GCF_001718655.1_WP_059752845.1	GCF_000293765.1_WP_004399269.1	GCF_000525635.1_WP_025361843.1	GCF_000178395.2_WP_013876131.1
GCF_000504545.1_WP_007790403.1	GCF_001042695.1_WP_006293592.1	GCF_000364385.3_WP_002892001.1	GCF_000742755.1_WP_004177241.1	GCF_001596075.1_WP_004204758.1	GCF_000525635.1_WP_030107882.1	GCF_000834435.1_WP_002209897.1	GCF_000876545.1_WP_035182479.1	GCF_000293765.1_WP_003228286.1	GCF_000166355.1_WP_013402784.1	GCF_000597905.1_WP_002892001.1	GCF_000014225.1_WP_011574949.1	GCF_000698845.1_WP_038689742.1	GCF_001553935.1_WP_060957497.1	GCF_001025175.1_WP_003828493.1	GCF_000814305.1_WP_002892001.1	GCF_000293765.1_WP_003242572.1
GCF_000011325.1_NP_600239.1	GCF_001612555.1_WP_067661738.1	GCF_000364385.3_WP_002915263.1	GCF_000742755.1_WP_004890080.1	GCF_001596075.1_WP_004205543.1	GCF_000835265.1_WP_003877606.1	GCF_001077655.1_WP_000150675.1	GCF_001454985.1_WP_047120376.1	GCF_000511895.1_WP_038797977.1	GCF_000770565.1_WP_004524124.1	GCF_000011325.1_NP_600240.1	GCF_000597905.1_WP_002915263.1	GCF_000698845.1_WP_040142662.1	GCF_000814305.1_WP_002915263.1	GCF_001077655.1_WP_000183278.1	GCF_001454985.1_WP_047118102.1	GCF_000698845.1_WP_040142660.1
GCF_000723165.1_WP_038499789.1	GCF_001612555.1_WP_067655677.1	GCF_000364385.3_WP_002916869.1	GCF_000742755.1_WP_002916869.1	GCF_001596075.1_WP_004205258.1	GCF_000013605.1_WP_011465648.1	GCF_001077655.1_WP_000964592.1	GCF_000511895.1_WP_004185533.1	GCF_000770565.1_WP_004185533.1	GCF_001559235.1_WP_061068608.1	GCF_001307625.1_WP_003814832.1	GCF_000597905.1_WP_002916869.1	GCF_000814305.1_WP_002916869.1	GCF_001548075.1_WP_060835212.1	GCF_001704955.1_WP_066030120.1	GCF_000296215.2_WP_008546880.1	GCF_001718655.1_WP_059749511.1
GCF_000723165.1_WP_051780572.1	GCF_001612555.1_WP_067658254.1	GCF_000364385.3_WP_004199910.1	GCF_000166395.1_WP_013407432.1	GCF_001077655.1_WP_000361726.1	GCF_000296215.2_WP_008552847.1	GCF_000008145.1_WP_002966678.1	GCF_000740255.1_WP_004685421.1	GCF_000597905.1_WP_004151646.1	GCF_001634325.1_WP_064338795.1	GCF_001281315.1_WP_054010017.1	GCF_000511895.1_WP_038727599.1	GCF_000770565.1_WP_038757632.1	GCF_001718655.1_WP_059760340.1	GCF_000814305.1_WP_004151646.1	GCF_000740415.1_WP_004686763.1	GCF_000827005.1_WP_052482483.1
GCF_000525635.1_WP_025357171.1	GCF_001612555.1_WP_067659362.1	GCF_000013605.1_WP_011464186.1	GCF_000827005.1_WP_040245980.1	GCF_000969235.1_WP_000056565.1	GCF_001077655.1_WP_000056571.1	GCF_001454985.1_WP_047117965.1	GCF_000293765.1_WP_003233588.1	GCF_000296215.2_WP_060737285.1	GCF_000511895.1_WP_004531818.1	GCF_000770565.1_WP_004533080.1	GCF_000876545.1_WP_014096860.1	GCF_000835265.1_WP_011723359.1	GCF_000525635.1_WP_025360135.1	GCF_000011325.1_NP_601583.2	GCF_000462975.1_WP_038149150.1	GCF_000154605.2_WP_003406182.1
GCF_001680825.1_WP_015074431.1	GCF_001548585.1_WP_026747258.1	GCF_001683315.1_WP_065367396.1	GCF_001454985.1_WP_047119003.1	GCF_000017065.1_WP_012100624.1	GCF_001025175.1_WP_003829091.1	GCF_000525635.1_WP_025353857.1	GCF_000307045.1_WP_014601000.1	GCF_001548075.1_WP_060834270.1	GCF_000827005.1_WP_040255009.1	GCF_000568935.1_WP_010958999.1	GCF_000709415.1_WP_042362913.1	GCF_001702115.1_WP_065866157.1	GCF_000011325.1_NP_600313.1	GCF_001513675.1_WP_067199432.1	GCF_000525635.1_WP_025357434.1	GCF_001553935.1_WP_060957913.1
GCF_001680825.1_WP_016737675.1	GCF_001548585.1_WP_003726697.1	GCF_001611155.1_WP_046871129.1	GCF_000698845.1_WP_040142875.1	GCF_000831065.1_WP_000127416.1	GCF_001683175.1_WP_000562113.1	GCF_001702115.1_WP_054646173.1	GCF_000190735.1_WP_013632274.1	GCF_000307045.1_WP_009932949.1	GCF_000568935.1_WP_003726697.1	GCF_000723465.1_WP_041337383.1	GCF_001558215.1_WP_002274127.1	GCF_000024245.1_WP_012817054.1	GCF_000296215.2_WP_060736806.1	GCF_000193355.1_WP_000127400.1	GCF_001704955.1_WP_046662843.1	GCF_000018745.1_WP_010957433.1
GCF_001683315.1_WP_046465993.1	GCF_001548585.1_WP_003726493.1	GCF_000011325.1_NP_600168.1	GCF_001307625.1_WP_003819713.1	GCF_000212675.2_WP_014259559.1	GCF_000525635.1_WP_025355388.1	GCF_000025145.1_WP_000616225.1	GCF_000827005.1_WP_040247705.1	GCF_000166395.1_WP_013407814.1	GCF_000307045.1_WP_003723339.1	GCF_000568935.1_WP_003726493.1	GCF_001513675.1_WP_067195629.1	GCF_001281315.1_WP_054010803.1	GCF_001454985.1_WP_047120208.1	GCF_000296215.2_WP_060736790.1	GCF_001718655.1_WP_059759159.1	GCF_000709415.1_WP_042361946.1
GCF_001602095.1_WP_066389620.1	GCF_000623375.1_WP_000114401.1	GCF_000364385.3_WP_002916282.1	GCF_000525635.1_WP_025354546.1	GCF_000834435.1_WP_002211043.1	GCF_000698845.1_WP_038691235.1	GCF_000511895.1_WP_038760897.1	GCF_000770565.1_WP_004195356.1	GCF_000212675.2_WP_014258968.1	GCF_000597905.1_WP_002916282.1	GCF_000742755.1_WP_002916282.1	GCF_001596075.1_WP_004205341.1	GCF_001558215.1_WP_002265631.1	GCF_000300235.2_WP_007091863.1	GCF_001077655.1_WP_000637655.1	GCF_001718655.1_WP_059719472.1	GCF_000814305.1_WP_002916282.1
GCF_000831065.1_WP_000747588.1	GCF_001683175.1_WP_000747591.1	GCF_000876545.1_WP_035185040.1	GCF_000525635.1_WP_042221889.1	GCF_000017065.1_WP_012100027.1	GCF_000223215.1_WP_041177167.1	GCF_000525635.1_WP_025360535.1	GCF_000193355.1_WP_000747576.1	GCF_000293765.1_WP_003244693.1	GCF_000166355.1_WP_013404012.1	GCF_001077655.1_WP_001050710.1	GCF_000166395.1_WP_013410209.1	GCF_000827005.1_WP_040247809.1	GCF_000178395.2_WP_013876778.1	GCF_000017065.1_WP_003399470.1	GCF_000212675.2_WP_014258277.1	GCF_001704955.1_WP_046661601.1
GCF_001559235.1_WP_061067642.1	GCF_001307625.1_WP_010930916.1	GCF_000504545.1_WP_007780712.1	GCF_001680825.1_WP_015073760.1	GCF_000364385.3_WP_004150797.1	GCF_000597905.1_WP_004150797.1	GCF_000742755.1_WP_038431807.1	GCF_000814305.1_WP_004150797.1	GCF_001596075.1_WP_004203706.1	GCF_001548075.1_WP_060835672.1	GCF_000300235.2_WP_007088555.1	GCF_000698845.1_WP_010056745.1	GCF_000296215.2_WP_008549112.1	GCF_000008145.1_WP_002964979.1	GCF_000740255.1_WP_002964979.1	GCF_000740415.1_WP_002964979.1	GCF_001548075.1_WP_060833952.1
GCF_000227175.1_WP_013242080.1	GCF_001307625.1_WP_003813887.1	GCF_000018745.1_WP_012220673.1	GCF_000525635.1_WP_025354290.1	GCF_000827005.1_WP_040248929.1	GCF_000300235.2_WP_007090069.1	GCF_000835265.1_WP_003876554.1	GCF_001553935.1_WP_009405795.1	GCF_000008145.1_WP_002965934.1	GCF_000740255.1_WP_004690255.1	GCF_000511895.1_WP_004193734.1	GCF_000770565.1_WP_004193734.1	GCF_001718655.1_WP_059750586.1	GCF_000190735.1_WP_013633935.1	GCF_000022905.1_WP_010190252.1	GCF_000154605.2_WP_003412536.1	GCF_000740415.1_WP_004682000.1
GCF_001559235.1_WP_048211945.1	GCF_000597905.1_WP_020314901.1	GCF_000364385.3_WP_004198821.1	GCF_000742755.1_WP_004198821.1	GCF_001596075.1_WP_017899688.1	GCF_000300235.2_WP_007088621.1	GCF_000969235.1_WP_019828079.1	GCF_001634325.1_WP_005351410.1	GCF_000511895.1_WP_004543980.1	GCF_000770565.1_WP_004543980.1	GCF_001718655.1_WP_059749027.1	GCF_000814305.1_WP_004198821.1	GCF_000723165.1_WP_038497578.1	GCF_000462975.1_WP_013868110.1	GCF_000969235.1_WP_001885151.1	GCF_001634325.1_WP_005358155.1	GCF_001634325.1_WP_064338215.1
GCF_000504545.1_WP_032983070.1	GCF_000597905.1_WP_002923307.1	GCF_001682305.1_WP_000952141.1	GCF_000364385.3_WP_002923307.1	GCF_000742755.1_WP_032434457.1	GCF_001596075.1_WP_004202268.1	GCF_000025145.1_WP_000991504.1	GCF_001683315.1_WP_002508436.1	GCF_000709415.1_WP_042363211.1	GCF_001634325.1_WP_064339034.1	GCF_000876545.1_WP_052042141.1	GCF_000293765.1_WP_003233606.1	GCF_000223215.1_WP_014488593.1	GCF_000814305.1_WP_002923307.1	GCF_000709415.1_WP_042362199.1	GCF_001683315.1_WP_021338453.1	GCF_000178395.2_WP_013877543.1
GCF_000723165.1_WP_038500647.1	GCF_000597905.1_WP_004152217.1	GCF_000364385.3_WP_004152217.1	GCF_000742755.1_WP_038432175.1	GCF_001596075.1_WP_004206725.1	GCF_000525635.1_WP_025357245.1	GCF_001548075.1_WP_060835987.1	GCF_000827005.1_WP_052482318.1	GCF_000300235.2_WP_007089223.1	GCF_000969235.1_WP_000684173.1	GCF_000014225.1_WP_011574175.1	GCF_001077655.1_WP_000684184.1	GCF_001634325.1_WP_064338595.1	GCF_000296215.2_WP_060734710.1	GCF_000814305.1_WP_004152217.1	GCF_000462975.1_WP_040122962.1	GCF_000154605.2_WP_003402268.1
GCF_000364385.3_WP_004199967.1	GCF_000597905.1_WP_002905521.1	GCF_000742755.1_WP_004179985.1	GCF_001596075.1_WP_004202537.1	GCF_000525635.1_WP_025359767.1	GCF_001548075.1_WP_042459402.1	GCF_000300235.2_WP_007088639.1	GCF_000698845.1_WP_038690226.1	GCF_001077655.1_WP_031958721.1	GCF_001281315.1_WP_054011000.1	GCF_001454985.1_WP_047120352.1	GCF_000296215.2_WP_008562679.1	GCF_000511895.1_WP_038770445.1	GCF_000770565.1_WP_043299685.1	GCF_001718655.1_WP_059750043.1	GCF_000814305.1_WP_002905521.1	GCF_000178395.2_WP_013878198.1
GCF_000835305.1_WP_002837601.1	GCF_000012025.1_WP_001295288.1	GCF_000960995.1_WP_015875809.1	GCF_001516185.1_WP_023087528.1	GCF_000417225.2_WP_002913045.1	GCF_000233875.1_WP_001297939.1	GCF_000520035.1_WP_001400666.1	GCF_001663075.1_WP_000100890.1	GCF_000272815.2_WP_000028931.1	GCF_001188755.1_WP_002211911.1	GCF_001558895.1_WP_004241893.1	GCF_000010805.1_WP_012690832.1	GCF_001605965.1_WP_041480776.1	GCF_000714595.1_WP_001297939.1	GCF_001605965.1_WP_041477182.1	GCF_001445575.1_WP_062291848.1	GCF_000695995.1_WP_044031509.1
GCF_000835305.1_WP_002852885.1	GCF_000960995.1_WP_012734826.1	GCF_001507145.1_WP_002880710.1	GCF_000067045.1_WP_012226333.1	GCF_000706745.1_WP_009904233.1	GCF_001516185.1_WP_023980806.1	GCF_000015365.1_WP_011786060.1	GCF_000770395.1_WP_004550082.1	GCF_000196135.1_WP_011138012.1	GCF_000417225.2_WP_004207471.1	GCF_000272815.2_WP_000824901.1	GCF_001562275.1_WP_068227886.1	GCF_001412655.1_WP_062548031.1	GCF_000012885.1_WP_011341251.1	GCF_000015605.1_WP_004550082.1	GCF_001697585.1_WP_065820432.1	GCF_000012885.1_WP_011341256.1
GCF_000835305.1_WP_002857924.1	GCF_001507145.1_WP_002933618.1	GCF_000147355.1_WP_013326545.1	GCF_000012965.1_WP_011372354.1	GCF_000827125.1_WP_040199241.1	GCF_000270065.1_WP_000255220.1	GCF_000600185.1_WP_025313886.1	GCF_001723605.1_WP_069477505.1	GCF_000012885.1_WP_011340473.1	GCF_000600165.1_WP_000255243.1	GCF_000758525.1_WP_038592496.1	GCF_000307125.1_WP_012422685.1	GCF_000015605.1_WP_004199381.1	GCF_000770395.1_WP_004199381.1	GCF_000706745.1_WP_009890093.1	GCF_000498335.1_WP_000255218.1	GCF_000196135.1_WP_011138198.1
GCF_000318765.1_WP_009871660.1	GCF_000092805.1_WP_009871660.1	GCF_000417225.2_WP_002913732.1	GCF_000318845.1_WP_009873718.1	GCF_000318985.1_WP_009873718.1	GCF_000016325.1_WP_015959955.1	GCF_000010385.1_WP_001003709.1	GCF_000233875.1_WP_001003709.1	GCF_000520035.1_WP_001003709.1	GCF_001663075.1_WP_001003709.1	GCF_000272815.2_WP_001072436.1	GCF_000287355.1_WP_014888725.1	GCF_001579965.1_WP_001003693.1	GCF_000505685.1_WP_000149851.1	GCF_000714595.1_WP_001003709.1	GCF_000468515.1_WP_001003709.1	GCF_000986765.1_WP_001003709.1
GCF_000960995.1_WP_015877219.1	GCF_001579965.1_WP_005047413.1	GCF_000706745.1_WP_009893429.1	GCF_000016325.1_WP_012016916.1	GCF_000010385.1_WP_001297178.1	GCF_000233875.1_WP_001304753.1	GCF_000468515.1_WP_001240628.1	GCF_000520035.1_WP_001400594.1	GCF_000714595.1_WP_001304753.1	GCF_000986765.1_WP_001326838.1	GCF_001663075.1_WP_001326838.1	GCF_000417225.2_WP_002898810.1	GCF_000505685.1_WP_023896020.1	GCF_000018905.1_WP_006073570.1	GCF_000015605.1_WP_004197818.1	GCF_000770395.1_WP_004197818.1	GCF_000010805.1_WP_012690483.1
GCF_001481715.1_WP_013242486.1	GCF_000960995.1_WP_015875894.1	GCF_000215645.1_WP_013912133.1	GCF_000418495.1_WP_005690933.1	GCF_000706745.1_WP_009891327.1	GCF_000144935.1_WP_013242486.1	GCF_000015605.1_WP_004193505.1	GCF_000770395.1_WP_004193505.1	GCF_000417225.2_WP_004152982.1	GCF_000025705.1_WP_041421411.1	GCF_000012885.1_WP_011341303.1	GCF_001664205.1_WP_010024000.1	GCF_001664245.1_WP_064826127.1	GCF_000196735.1_WP_013350868.1	GCF_000196735.1_WP_013351865.1	GCF_000758525.1_WP_038596421.1	GCF_000010805.1_WP_012691590.1
GCF_000960995.1_WP_012733056.1	GCF_000067045.1_WP_012224160.1	GCF_001516185.1_WP_003095350.1	GCF_000417225.2_WP_004150831.1	GCF_001678905.1_WP_065248482.1	GCF_000016325.1_WP_012016909.1	GCF_000010805.1_WP_015889337.1	GCF_000505685.1_WP_023896305.1	GCF_001562275.1_WP_068233062.1	GCF_001445575.1_WP_062286333.1	GCF_000016325.1_WP_012017661.1	GCF_001605965.1_WP_041480309.1	GCF_001605965.1_WP_041478308.1	GCF_001469565.1_WP_002519736.1	GCF_000294515.1_WP_051018279.1	GCF_001606255.1_WP_005062528.1	GCF_000214155.1_WP_041316805.1
GCF_000960995.1_WP_045678885.1	GCF_000154785.2_WP_013960701.1	GCF_000706745.1_WP_025369355.1	GCF_001678905.1_WP_065247037.1	GCF_000417225.2_WP_004150929.1	GCF_000016325.1_WP_015960634.1	GCF_000010805.1_WP_012688748.1	GCF_001469565.1_WP_002551012.1	GCF_001664245.1_WP_064825355.1	GCF_000770395.1_WP_038736391.1	GCF_001635995.1_WP_063535789.1	GCF_001683065.1_WP_000720759.1	GCF_000307125.1_WP_012423476.1	GCF_000154785.2_WP_013960517.1	GCF_001664205.1_WP_064827795.1	GCF_001445575.1_WP_062291859.1	GCF_001281005.1_WP_060683163.1
GCF_000215645.1_WP_013911699.1	GCF_000012025.1_WP_001367074.1	GCF_000960995.1_WP_015877564.1	GCF_001579965.1_WP_005105579.1	GCF_000010805.1_WP_015890452.1	GCF_000144935.1_WP_013242089.1	GCF_001481715.1_WP_013242089.1	GCF_001445575.1_WP_062286338.1	GCF_000417225.2_WP_002918124.1	GCF_000010385.1_WP_001295426.1	GCF_000233875.1_WP_001367074.1	GCF_000520035.1_WP_001295426.1	GCF_001663075.1_WP_000903596.1	GCF_000272815.2_WP_001083899.1	GCF_000714595.1_WP_001367074.1	GCF_000468515.1_WP_001295426.1	GCF_000986765.1_WP_001295426.1
GCF_000209675.1_WP_013745039.1	GCF_000960995.1_WP_017432111.1	GCF_000012025.1_WP_001111959.1	GCF_000016325.1_WP_015960472.1	GCF_000417225.2_WP_002896182.1	GCF_000010385.1_WP_001111924.1	GCF_000417225.2_WP_004150992.1	GCF_000520035.1_WP_001121506.1	GCF_000827125.1_WP_040201734.1	GCF_000272815.2_WP_001143449.1	GCF_000439735.1_WP_006248186.1	GCF_000770395.1_WP_038729282.1	GCF_000520035.1_WP_001111928.1	GCF_001605965.1_WP_041478106.1	GCF_000468515.1_WP_001121482.1	GCF_000986765.1_WP_001111965.1	GCF_000468515.1_WP_001121496.1
GCF_000209675.1_WP_013745109.1	GCF_001514415.1_WP_003567411.1	GCF_000439735.1_WP_006250123.1	GCF_001558895.1_WP_004235342.1	GCF_000154785.2_WP_013963540.1	GCF_000695995.1_WP_044031363.1	GCF_001046095.2_WP_000889252.1	GCF_001188755.1_WP_002211845.1	GCF_000233875.1_WP_000968127.1	GCF_000714595.1_WP_000968127.1	GCF_000012025.1_WP_000968134.1	GCF_001579965.1_WP_000968134.1	GCF_000021005.1_WP_002721127.1	GCF_000016325.1_WP_012016515.1	GCF_000417225.2_WP_002915035.1	GCF_000272815.2_WP_000480209.1	GCF_001281005.1_WP_032944764.1
GCF_000209675.1_WP_013745305.1	GCF_000960995.1_WP_015877861.1	GCF_000021005.1_WP_002722386.1	GCF_000012025.1_WP_000106045.1	GCF_000439735.1_WP_006248239.1	GCF_001469565.1_WP_002515123.1	GCF_000010385.1_WP_000106035.1	GCF_000417225.2_WP_004151386.1	GCF_000233875.1_WP_000106007.1	GCF_000520035.1_WP_000106001.1	GCF_000272815.2_WP_000853914.1	GCF_001664245.1_WP_010024437.1	GCF_000468515.1_WP_000106033.1	GCF_000714595.1_WP_000106049.1	GCF_000986765.1_WP_000106033.1	GCF_001664205.1_WP_064826865.1	GCF_001281005.1_WP_060682791.1
GCF_000209675.1_WP_013745425.1	GCF_000013105.1_YP_430139.1	GCF_000067045.1_WP_012553186.1	GCF_000011465.1_WP_011133200.1	GCF_001516185.1_WP_003095236.1	GCF_000832505.1_WP_000380455.1	GCF_000978375.1_WP_000380455.1	GCF_001635995.1_WP_000380455.1	GCF_000803665.1_WP_021728740.1	GCF_000196735.1_WP_003152471.1	GCF_000214845.1_WP_038035467.1	GCF_000294515.1_WP_014911769.1	GCF_000757865.1_WP_038654394.1	GCF_001683065.1_WP_000380455.1	GCF_001562275.1_WP_068229969.1	GCF_000227665.2_WP_006459628.1	GCF_000214845.1_WP_011172919.1
GCF_000960995.1_WP_015877937.1	GCF_001516185.1_WP_003101875.1	GCF_000706745.1_WP_009894597.1	GCF_000272815.2_WP_000194218.1	GCF_000520035.1_WP_000194235.1	GCF_000417225.2_WP_002921930.1	GCF_000010805.1_WP_012689003.1	GCF_000505685.1_WP_023896636.1	GCF_000770395.1_WP_004532667.1	GCF_001281005.1_WP_060682945.1	GCF_001605965.1_WP_041478919.1	GCF_000695995.1_WP_044031197.1	GCF_000015605.1_WP_004194501.1	GCF_001516185.1_WP_003122663.1	GCF_000695995.1_WP_044030527.1	GCF_000695995.1_WP_044029667.1	GCF_001281005.1_WP_060683538.1
GCF_000209675.1_WP_013746474.1	GCF_000960995.1_WP_015876183.1	GCF_000067045.1_WP_012222652.1	GCF_000021005.1_WP_015923135.1	GCF_000706745.1_WP_009891665.1	GCF_000417225.2_WP_004152190.1	GCF_001188755.1_WP_002210296.1	GCF_000439735.1_WP_006250177.1	GCF_001664245.1_WP_037137754.1	GCF_000770395.1_WP_004191536.1	GCF_001281005.1_WP_032944650.1	GCF_001605965.1_WP_041480819.1	GCF_000695995.1_WP_004930856.1	GCF_001664205.1_WP_064827265.1	GCF_000018905.1_WP_006073813.1	GCF_000015605.1_WP_004191536.1	GCF_000960995.1_WP_035984120.1
GCF_000209675.1_WP_013746495.1	GCF_000960995.1_WP_015876199.1	GCF_000012025.1_WP_000494482.1	GCF_000706745.1_WP_038712631.1	GCF_000016325.1_WP_011915418.1	GCF_000417225.2_WP_002922351.1	GCF_000233875.1_WP_000494479.1	GCF_000520035.1_WP_000494484.1	GCF_001663075.1_WP_000494484.1	GCF_000272815.2_WP_000459824.1	GCF_001188755.1_WP_002209588.1	GCF_000439735.1_WP_006250014.1	GCF_001281005.1_WP_008786439.1	GCF_001605965.1_WP_016774329.1	GCF_000468515.1_WP_000494484.1	GCF_000714595.1_WP_000494484.1	GCF_000986765.1_WP_000494474.1
GCF_000960995.1_WP_015875885.1	GCF_001579965.1_WP_001010988.1	GCF_000706745.1_WP_009891308.1	GCF_000016325.1_WP_015959565.1	GCF_000417225.2_WP_002911725.1	GCF_000010385.1_WP_001011007.1	GCF_000233875.1_WP_001011024.1	GCF_000520035.1_WP_001011039.1	GCF_001663075.1_WP_001011008.1	GCF_000505685.1_WP_001011052.1	GCF_000770395.1_WP_004193901.1	GCF_000015605.1_WP_004193901.1	GCF_000714595.1_WP_001011024.1	GCF_000468515.1_WP_001011030.1	GCF_000695995.1_WP_004934716.1	GCF_000986765.1_WP_001011038.1	GCF_001281005.1_WP_060682372.1
GCF_000209675.1_WP_013747076.1	GCF_000012965.1_WP_011372261.1	GCF_001723605.1_WP_025345841.1	GCF_000439735.1_WP_006247989.1	GCF_000600165.1_WP_000836356.1	GCF_001723605.1_WP_069478960.1	GCF_000227665.2_WP_006460636.1	GCF_000835305.1_WP_002908092.1	GCF_001507145.1_WP_002934251.1	GCF_000270065.1_WP_000836370.1	GCF_000600185.1_WP_000836353.1	GCF_001562275.1_WP_068231826.1	GCF_001412655.1_WP_062550154.1	GCF_000012965.1_WP_011372633.1	GCF_000196135.1_WP_011139274.1	GCF_000498335.1_WP_000836374.1	GCF_000505685.1_WP_000885431.1
GCF_000067045.1_WP_012223029.1	GCF_000960995.1_WP_015877604.1	GCF_000021005.1_WP_012643951.1	GCF_001516185.1_WP_016851665.1	GCF_001678905.1_WP_065247684.1	GCF_000013105.1_YP_430652.1	GCF_000827125.1_WP_040199213.1	GCF_000010805.1_WP_012688033.1	GCF_000272815.2_WP_000095545.1	GCF_001664205.1_WP_064820569.1	GCF_001664245.1_WP_037145769.1	GCF_000770395.1_WP_028358373.1	GCF_000015605.1_WP_004191214.1	GCF_001605965.1_WP_041480979.1	GCF_000294515.1_WP_041561977.1	GCF_000214155.1_WP_013830780.1	GCF_000827125.1_WP_052464316.1
GCF_000067045.1_WP_012223035.1	GCF_000960995.1_WP_015877606.1	GCF_000021005.1_WP_012643953.1	GCF_001516185.1_WP_023087534.1	GCF_001678905.1_WP_065247685.1	GCF_000013105.1_YP_430654.1	GCF_000827125.1_WP_040199209.1	GCF_000010805.1_WP_012688029.1	GCF_000272815.2_WP_000613147.1	GCF_000389945.1_WP_003407790.1	GCF_001664205.1_WP_064829205.1	GCF_001664245.1_WP_064826130.1	GCF_000770395.1_WP_038736269.1	GCF_001605965.1_WP_041480981.1	GCF_000015605.1_WP_004197691.1	GCF_000294515.1_WP_014910990.1	GCF_000214155.1_WP_041318951.1
GCF_000960995.1_WP_015875650.1	GCF_000008465.1_WP_011233727.1	GCF_000706745.1_WP_009890937.1	GCF_000505685.1_WP_001050652.1	GCF_001188755.1_WP_002209199.1	GCF_000770395.1_WP_004193758.1	GCF_001605965.1_WP_041477460.1	GCF_000012885.1_WP_011342790.1	GCF_001516185.1_WP_023086867.1	GCF_001664205.1_WP_064829580.1	GCF_001664245.1_WP_037145742.1	GCF_000018905.1_WP_006074039.1	GCF_000016325.1_WP_015959569.1	GCF_000015365.1_WP_008172291.1	GCF_000091465.1_WP_029223131.1	GCF_000091465.1_WP_009848772.1	GCF_001304795.1_WP_040379135.1
GCF_000067045.1_WP_012224562.1	GCF_000960995.1_WP_012733716.1	GCF_000706745.1_WP_009892362.1	GCF_000196735.1_WP_013352553.1	GCF_000010805.1_WP_015888653.1	GCF_000196735.1_WP_013351749.1	GCF_000010805.1_WP_015890863.1	GCF_001188755.1_WP_002208498.1	GCF_001664205.1_WP_064829126.1	GCF_001664245.1_WP_064826039.1	GCF_000832505.1_WP_000125912.1	GCF_001683065.1_WP_000125912.1	GCF_000978375.1_WP_046392357.1	GCF_001635995.1_WP_063535669.1	GCF_000803665.1_WP_000125929.1	GCF_000015605.1_WP_004186395.1	GCF_000770395.1_WP_017882026.1
GCF_000067045.1_WP_012224586.1	GCF_000960995.1_WP_015877816.1	GCF_001579965.1_WP_025745053.1	GCF_000706745.1_WP_025369903.1	GCF_000016325.1_WP_012017738.1	GCF_000417225.2_WP_002910839.1	GCF_000010385.1_WP_000841709.1	GCF_000233875.1_WP_000841742.1	GCF_000520035.1_WP_000841728.1	GCF_001663075.1_WP_000841714.1	GCF_000272815.2_WP_000612815.1	GCF_000770395.1_WP_004554876.1	GCF_000015605.1_WP_004553270.1	GCF_000714595.1_WP_000841742.1	GCF_000468515.1_WP_000841709.1	GCF_000986765.1_WP_000841714.1	GCF_001281005.1_WP_060682091.1
GCF_000067045.1_WP_012225140.1	GCF_000021005.1_WP_009565207.1	GCF_000960995.1_WP_015876803.1	GCF_000154785.2_WP_011569186.1	GCF_000147355.1_WP_013326787.1	GCF_000012965.1_WP_011372600.1	GCF_001516185.1_WP_003083943.1	GCF_000021005.1_WP_041669942.1	GCF_000770395.1_WP_025984942.1	GCF_000706745.1_WP_009894801.1	GCF_001723605.1_WP_025345811.1	GCF_000021005.1_WP_002719598.1	GCF_000025705.1_WP_013029721.1	GCF_000227665.2_WP_006459003.1	GCF_001664205.1_WP_004679388.1	GCF_001664245.1_WP_010014479.1	GCF_000196135.1_WP_041571782.1
GCF_000067045.1_WP_012225220.1	GCF_000960995.1_WP_012734971.1	GCF_000021005.1_WP_012643715.1	GCF_000706745.1_WP_025369238.1	GCF_000010805.1_WP_015890581.1	GCF_000025705.1_WP_049871033.1	GCF_000389945.1_WP_003413359.1	GCF_000770395.1_WP_024429146.1	GCF_001304795.1_WP_029140445.1	GCF_001605965.1_WP_041476466.1	GCF_001412655.1_WP_062550180.1	GCF_001664205.1_WP_064827040.1	GCF_001664245.1_WP_064824866.1	GCF_001445575.1_WP_062290581.1	GCF_000018905.1_WP_004689490.1	GCF_000015605.1_WP_004203563.1	GCF_001606255.1_WP_005057578.1
GCF_000067045.1_WP_012225679.1	GCF_000960995.1_WP_015875361.1	GCF_000021005.1_WP_041669930.1	GCF_000154785.2_WP_013960298.1	GCF_001516185.1_WP_003083336.1	GCF_000706745.1_WP_038712604.1	GCF_000417225.2_WP_002905520.1	GCF_000010805.1_WP_012691606.1	GCF_001188755.1_WP_011192850.1	GCF_001664245.1_WP_012484808.1	GCF_000505685.1_WP_023896071.1	GCF_000770395.1_WP_004521217.1	GCF_001605965.1_WP_041479328.1	GCF_001664205.1_WP_064828213.1	GCF_000018905.1_WP_006072169.1	GCF_000015605.1_WP_004266732.1	GCF_001606255.1_WP_005090134.1
GCF_000067045.1_WP_012225860.1	GCF_000960995.1_WP_012734610.1	GCF_000012025.1_WP_000158505.1	GCF_001579965.1_WP_000158544.1	GCF_000706745.1_WP_011401981.1	GCF_000010385.1_WP_000158547.1	GCF_000417225.2_WP_002914015.1	GCF_000233875.1_WP_000158517.1	GCF_001663075.1_WP_000158547.1	GCF_001664245.1_WP_012485312.1	GCF_000770395.1_WP_004522058.1	GCF_000758525.1_WP_038596185.1	GCF_000714595.1_WP_000158498.1	GCF_000015605.1_WP_004194015.1	GCF_000468515.1_WP_000158548.1	GCF_001664205.1_WP_064828502.1	GCF_000986765.1_WP_000158547.1
GCF_000067045.1_WP_012226143.1	GCF_000960995.1_WP_015877317.1	GCF_000021005.1_WP_015920531.1	GCF_000154785.2_WP_044025270.1	GCF_000706745.1_WP_009893633.1	GCF_000827125.1_WP_040201006.1	GCF_000770395.1_WP_004523096.1	GCF_000626595.1_WP_002245785.1	GCF_001697585.1_WP_002247928.1	GCF_000012885.1_WP_011342105.1	GCF_001664205.1_WP_004674819.1	GCF_001664245.1_WP_064825215.1	GCF_000025705.1_WP_013028153.1	GCF_000227665.2_WP_006460205.1	GCF_001304795.1_WP_050775873.1	GCF_000018905.1_WP_006070857.1	GCF_000015605.1_WP_004189034.1
GCF_000067045.1_WP_012227675.1	GCF_000960995.1_WP_015876764.1	GCF_000021005.1_WP_012643587.1	GCF_000154785.2_WP_013961395.1	GCF_001516185.1_WP_003098180.1	GCF_000706745.1_WP_009892529.1	GCF_000770395.1_WP_004522576.1	GCF_001304795.1_WP_010238809.1	GCF_001605965.1_WP_041478698.1	GCF_000214845.1_WP_014510078.1	GCF_000015365.1_WP_011785014.1	GCF_001664205.1_WP_064827517.1	GCF_001664245.1_WP_064825218.1	GCF_000505685.1_WP_000281766.1	GCF_000018905.1_WP_002968119.1	GCF_000015605.1_WP_004192117.1	GCF_001516185.1_WP_003101256.1
GCF_000067045.1_WP_012228331.1	GCF_000960995.1_WP_015875697.1	GCF_000196735.1_WP_014470258.1	GCF_001562275.1_WP_068237903.1	GCF_000010805.1_WP_012690426.1	GCF_000626595.1_WP_002246530.1	GCF_001697585.1_WP_002218218.1	GCF_000758525.1_WP_052092567.1	GCF_001412655.1_WP_062547600.1	GCF_001516185.1_WP_003115565.1	GCF_000505685.1_WP_023896897.1	GCF_001445575.1_WP_062286451.1	GCF_000832505.1_WP_000402576.1	GCF_001683065.1_WP_000402576.1	GCF_000978375.1_WP_000402585.1	GCF_001635995.1_WP_063536750.1	GCF_000803665.1_WP_000402585.1
GCF_000067045.1_WP_012228630.1	GCF_000960995.1_WP_015875646.1	GCF_000008465.1_WP_011234688.1	GCF_000154785.2_WP_013963850.1	GCF_001516185.1_WP_003101427.1	GCF_000706745.1_WP_009890922.1	GCF_000770395.1_WP_004521366.1	GCF_000154785.2_WP_044025297.1	GCF_001304795.1_WP_010239806.1	GCF_001605965.1_WP_041476985.1	GCF_000695995.1_WP_044031252.1	GCF_000015365.1_WP_011783932.1	GCF_001664205.1_WP_064827875.1	GCF_001664245.1_WP_064825398.1	GCF_000505685.1_WP_023896629.1	GCF_000015365.1_WP_011783849.1	GCF_000154785.2_WP_013959911.1
GCF_000067045.1_WP_012553146.1	GCF_000960995.1_WP_015875500.1	GCF_001516185.1_WP_003116169.1	GCF_000706745.1_WP_009890843.1	GCF_000827125.1_WP_040201343.1	GCF_000025705.1_WP_041421127.1	GCF_000015365.1_WP_011786210.1	GCF_000626595.1_WP_002222699.1	GCF_000012885.1_WP_052643464.1	GCF_000214845.1_WP_008630914.1	GCF_001697585.1_WP_002219501.1	GCF_001605965.1_WP_041480727.1	GCF_000505685.1_WP_023897035.1	GCF_000770395.1_WP_004521339.1	GCF_000227665.2_WP_006461088.1	GCF_001304795.1_WP_010238774.1	GCF_000015605.1_WP_004192327.1
GCF_000960995.1_WP_012733460.1	GCF_000021005.1_WP_041669542.1	GCF_001516185.1_WP_009875968.1	GCF_000706745.1_WP_009897916.1	GCF_000505685.1_WP_002059313.1	GCF_001606255.1_WP_005066502.1	GCF_000389945.1_WP_003403844.1	GCF_000770395.1_WP_004523211.1	GCF_001445575.1_WP_062286876.1	GCF_000018905.1_WP_006071022.1	GCF_001605965.1_WP_041477871.1	GCF_000010805.1_WP_012688464.1	GCF_000015365.1_WP_011785600.1	GCF_001664205.1_WP_064829329.1	GCF_001664245.1_WP_064823584.1	GCF_000154785.2_WP_013961373.1	GCF_000214155.1_WP_049792927.1
GCF_000021005.1_WP_015921044.1	GCF_000013105.1_YP_429915.1	GCF_000016325.1_WP_041689449.1	GCF_000010385.1_WP_024210456.1	GCF_000233875.1_WP_001297905.1	GCF_000520035.1_WP_001320295.1	GCF_000714595.1_WP_001297905.1	GCF_001663075.1_WP_000830156.1	GCF_000695995.1_WP_044031133.1	GCF_000018905.1_WP_002964109.1	GCF_000417225.2_WP_004153104.1	GCF_000272815.2_WP_000925044.1	GCF_001664245.1_WP_064823126.1	GCF_001664205.1_WP_064828862.1	GCF_000468515.1_WP_001296209.1	GCF_000986765.1_WP_000830163.1	GCF_001281005.1_WP_060683607.1
GCF_000021005.1_WP_015921381.1	GCF_000960995.1_WP_045678798.1	GCF_000154785.2_WP_013961282.1	GCF_000012025.1_WP_000687711.1	GCF_001579965.1_WP_000687747.1	GCF_000233875.1_WP_000687708.1	GCF_000010385.1_WP_000687704.1	GCF_000520035.1_WP_000687762.1	GCF_000272815.2_WP_000684839.1	GCF_000714595.1_WP_000687708.1	GCF_001663075.1_WP_000687705.1	GCF_001664245.1_WP_016734904.1	GCF_000018905.1_WP_006071917.1	GCF_000294515.1_WP_014908594.1	GCF_000468515.1_WP_000687770.1	GCF_000986765.1_WP_000687768.1	GCF_001664205.1_WP_064826851.1
GCF_000021005.1_WP_041671030.1	GCF_000960995.1_WP_012733199.1	GCF_001579965.1_WP_001079496.1	GCF_001516185.1_WP_003113674.1	GCF_000016325.1_WP_015960122.1	GCF_000417225.2_WP_004140514.1	GCF_000010385.1_WP_001079509.1	GCF_000233875.1_WP_001079501.1	GCF_000520035.1_WP_001079499.1	GCF_001663075.1_WP_001079505.1	GCF_000272815.2_WP_001109977.1	GCF_001664245.1_WP_004671185.1	GCF_000770395.1_WP_028201486.1	GCF_000714595.1_WP_001079501.1	GCF_001664205.1_WP_004671185.1	GCF_000468515.1_WP_001079504.1	GCF_000986765.1_WP_001079509.1
GCF_000734055.1_WP_014937876.1	GCF_001412655.1_WP_062546684.1	GCF_001562275.1_WP_068227391.1	GCF_000196735.1_WP_014471290.1	GCF_000010805.1_WP_015889939.1	GCF_001046095.2_WP_000167314.1	GCF_000439735.1_WP_006253408.1	GCF_001606255.1_WP_005055605.1	GCF_000294515.1_WP_014912316.1	GCF_001664205.1_WP_037118010.1	GCF_001664245.1_WP_037118010.1	GCF_000832505.1_WP_000616649.1	GCF_001683065.1_WP_000616649.1	GCF_000978375.1_WP_000616658.1	GCF_001635995.1_WP_000616658.1	GCF_000803665.1_WP_000616658.1	GCF_000389945.1_WP_003411957.1
GCF_000154785.2_WP_013962017.1	GCF_000960995.1_WP_012733752.1	GCF_000706745.1_WP_009907536.1	GCF_000770395.1_WP_004537087.1	GCF_000505685.1_WP_023896630.1	GCF_001558895.1_WP_004237765.1	GCF_001412655.1_WP_062547401.1	GCF_001605965.1_WP_041477277.1	GCF_000695995.1_WP_044031490.1	GCF_000091465.1_WP_012600608.1	GCF_000015365.1_WP_011784980.1	GCF_000018905.1_WP_032448978.1	GCF_000015605.1_WP_004184577.1	GCF_000227665.2_WP_006459705.1	GCF_000827125.1_WP_040202624.1	GCF_000012885.1_WP_011342641.1	GCF_000147355.1_WP_013327789.1
GCF_000154785.2_WP_013963861.1	GCF_000960995.1_WP_012734879.1	GCF_001516185.1_WP_003091472.1	GCF_000706745.1_WP_009904308.1	GCF_001678905.1_WP_065247124.1	GCF_000770395.1_WP_004185848.1	GCF_001605965.1_WP_024014061.1	GCF_000214845.1_WP_014510090.1	GCF_000091465.1_WP_012603467.1	GCF_001469565.1_WP_002515410.1	GCF_001664205.1_WP_064827398.1	GCF_001664245.1_WP_064825143.1	GCF_000018905.1_WP_002967274.1	GCF_000015605.1_WP_004185848.1	GCF_000294515.1_WP_014912097.1	GCF_001664205.1_WP_064819070.1	GCF_001664245.1_WP_064825672.1
GCF_000154785.2_WP_013963876.1	GCF_000307125.1_WP_012424111.1	GCF_000827125.1_WP_040200498.1	GCF_001606255.1_WP_005056217.1	GCF_000214155.1_WP_013829960.1	GCF_000389945.1_WP_003417122.1	GCF_001469565.1_WP_002516183.1	GCF_000296575.1_WP_014933920.1	GCF_001635995.1_WP_000545543.1	GCF_001562275.1_WP_068236502.1	GCF_000010805.1_WP_015888914.1	GCF_000832505.1_WP_000545520.1	GCF_000978375.1_WP_000545544.1	GCF_000803665.1_WP_000545545.1	GCF_000010805.1_WP_012689330.1	GCF_000294515.1_WP_014909567.1	GCF_001683065.1_WP_000545520.1
GCF_000012025.1_WP_000042443.1	GCF_000960995.1_WP_015876122.1	GCF_001579965.1_WP_000042440.1	GCF_000016325.1_WP_041689700.1	GCF_000417225.2_WP_002913199.1	GCF_000010385.1_WP_000042442.1	GCF_000233875.1_WP_000042430.1	GCF_000520035.1_WP_000042413.1	GCF_001663075.1_WP_000042442.1	GCF_000272815.2_WP_000043010.1	GCF_001516185.1_WP_003105233.1	GCF_000505685.1_WP_023896902.1	GCF_000714595.1_WP_000042430.1	GCF_000986765.1_WP_000042442.1	GCF_000695995.1_WP_004937171.1	GCF_000468515.1_WP_000042421.1	GCF_001281005.1_WP_003834778.1
GCF_000012025.1_WP_000098227.1	GCF_000960995.1_WP_012732912.1	GCF_001579965.1_WP_000098267.1	GCF_000706745.1_WP_025369661.1	GCF_000016325.1_WP_015960233.1	GCF_000417225.2_WP_002915223.1	GCF_000010385.1_WP_000098237.1	GCF_000233875.1_WP_000098258.1	GCF_000520035.1_WP_000098255.1	GCF_001663075.1_WP_000098255.1	GCF_000010805.1_WP_012690990.1	GCF_000272815.2_WP_000107113.1	GCF_000505685.1_WP_002065081.1	GCF_001281005.1_WP_008785687.1	GCF_001605965.1_WP_041477183.1	GCF_000468515.1_WP_000098271.1	GCF_000986765.1_WP_000098237.1
GCF_000012025.1_WP_000168812.1	GCF_000960995.1_WP_012733350.1	GCF_001579965.1_WP_000168813.1	GCF_000706745.1_WP_009907322.1	GCF_000016325.1_WP_012016715.1	GCF_000417225.2_WP_002895887.1	GCF_000010385.1_WP_000168797.1	GCF_000520035.1_WP_000168801.1	GCF_001663075.1_WP_000168797.1	GCF_000272815.2_WP_000210963.1	GCF_001188755.1_WP_002211614.1	GCF_000770395.1_WP_038727937.1	GCF_000015605.1_WP_004188364.1	GCF_000468515.1_WP_000168797.1	GCF_000695995.1_WP_044030753.1	GCF_000986765.1_WP_000168797.1	GCF_001281005.1_WP_060682498.1
GCF_000012025.1_WP_000265950.1	GCF_000960995.1_WP_012733300.1	GCF_000706745.1_WP_009891038.1	GCF_001188755.1_WP_002212024.1	GCF_001445575.1_WP_062286721.1	GCF_000016325.1_WP_012015825.1	GCF_000417225.2_WP_002886769.1	GCF_000010385.1_WP_000265933.1	GCF_000233875.1_WP_000265946.1	GCF_000520035.1_WP_000265940.1	GCF_001663075.1_WP_000265913.1	GCF_001664245.1_WP_004673778.1	GCF_000468515.1_WP_000265933.1	GCF_000714595.1_WP_000265946.1	GCF_001664205.1_WP_004673778.1	GCF_000986765.1_WP_000265933.1	GCF_001281005.1_WP_003025728.1
GCF_000012025.1_WP_000702879.1	GCF_001579965.1_WP_000702915.1	GCF_000016325.1_WP_011915339.1	GCF_000417225.2_WP_002922961.1	GCF_000010385.1_WP_000702946.1	GCF_000233875.1_WP_000702866.1	GCF_000520035.1_WP_000702968.1	GCF_001663075.1_WP_000702898.1	GCF_000389675.2_WP_003548000.1	GCF_000272815.2_WP_000703002.1	GCF_000758525.1_WP_038586213.1	GCF_001281005.1_WP_060682973.1	GCF_000986765.1_WP_000702903.1	GCF_000714595.1_WP_000702866.1	GCF_001445575.1_WP_062286459.1	GCF_000468515.1_WP_000702948.1	GCF_000014465.1_WP_011667246.1
GCF_000012025.1_WP_000757494.1	GCF_001579965.1_WP_000757498.1	GCF_000214845.1_WP_014510282.1	GCF_001445575.1_WP_062285624.1	GCF_001516185.1_WP_003093448.1	GCF_000010385.1_WP_000757512.1	GCF_000417225.2_WP_002887494.1	GCF_000520035.1_WP_000757512.1	GCF_000010805.1_WP_015889152.1	GCF_000272815.2_WP_000723524.1	GCF_000505685.1_WP_023896683.1	GCF_000770395.1_WP_038734885.1	GCF_000706745.1_WP_009907900.1	GCF_000468515.1_WP_000757512.1	GCF_000015605.1_WP_004194584.1	GCF_000695995.1_WP_015376536.1	GCF_000018905.1_WP_004687625.1
GCF_000012025.1_WP_005009060.1	GCF_001579965.1_WP_001303718.1	GCF_000016325.1_WP_011915380.1	GCF_000417225.2_WP_002922495.1	GCF_000010385.1_WP_001303718.1	GCF_000233875.1_WP_001304978.1	GCF_000520035.1_WP_029594663.1	GCF_001663075.1_WP_001268851.1	GCF_000272815.2_WP_001210925.1	GCF_001188755.1_WP_032485954.1	GCF_001558895.1_WP_004236656.1	GCF_000695995.1_WP_041922294.1	GCF_000714595.1_WP_001304978.1	GCF_000468515.1_WP_001303718.1	GCF_000986765.1_WP_001303718.1	GCF_001281005.1_WP_060682955.1	GCF_000196135.1_WP_011139698.1
GCF_000012025.1_WP_011379157.1	GCF_001579965.1_WP_001298519.1	GCF_000233875.1_WP_001298519.1	GCF_000010385.1_WP_001349974.1	GCF_000520035.1_WP_001400375.1	GCF_000272815.2_WP_001670665.1	GCF_001188755.1_WP_002211133.1	GCF_000016325.1_WP_015959540.1	GCF_001558895.1_WP_036414440.1	GCF_001663075.1_WP_001302429.1	GCF_000025705.1_WP_013028728.1	GCF_001281005.1_WP_060683652.1	GCF_000227665.2_WP_006460522.1	GCF_000714595.1_WP_001298519.1	GCF_000468515.1_WP_001349974.1	GCF_000695995.1_WP_019452944.1	GCF_000986765.1_WP_001059114.1
GCF_000012025.1_WP_011379306.1	GCF_000960995.1_WP_045678725.1	GCF_001579965.1_WP_005099967.1	GCF_000706745.1_WP_009896052.1	GCF_000016325.1_WP_015960889.1	GCF_000417225.2_WP_004151432.1	GCF_000010385.1_WP_012565178.1	GCF_000233875.1_WP_001296510.1	GCF_000520035.1_WP_024221716.1	GCF_001663075.1_WP_001407405.1	GCF_000272815.2_WP_000823804.1	GCF_000770395.1_WP_052119593.1	GCF_000714595.1_WP_001296510.1	GCF_000015605.1_WP_011204606.1	GCF_000468515.1_WP_001324588.1	GCF_000695995.1_WP_044030242.1	GCF_000986765.1_WP_001307454.1
GCF_001579965.1_WP_000019944.1	GCF_001723605.1_WP_069478292.1	GCF_001558895.1_WP_004238006.1	GCF_000505685.1_WP_000018128.1	GCF_000417225.2_WP_002891985.1	GCF_000010385.1_WP_000019944.1	GCF_000233875.1_WP_000019944.1	GCF_000520035.1_WP_000019944.1	GCF_001663075.1_WP_000019944.1	GCF_000272815.2_WP_000019953.1	GCF_001516185.1_WP_003082658.1	GCF_001664245.1_WP_010021162.1	GCF_001664205.1_WP_004680403.1	GCF_000714595.1_WP_000019944.1	GCF_000468515.1_WP_000019944.1	GCF_000986765.1_WP_000019944.1	GCF_001281005.1_WP_060683289.1
GCF_001579965.1_WP_000610572.1	GCF_001516185.1_WP_023087891.1	GCF_000960995.1_WP_017433400.1	GCF_000706745.1_WP_009891491.1	GCF_000010385.1_WP_000610574.1	GCF_000417225.2_WP_002916272.1	GCF_000233875.1_WP_000610612.1	GCF_000520035.1_WP_000610580.1	GCF_001663075.1_WP_000610601.1	GCF_001723605.1_WP_069479296.1	GCF_000770395.1_WP_004534804.1	GCF_001605965.1_WP_041477095.1	GCF_000468515.1_WP_000610601.1	GCF_000714595.1_WP_000610612.1	GCF_000986765.1_WP_000610574.1	GCF_000695995.1_WP_044030614.1	GCF_000015605.1_WP_004191557.1
GCF_001579965.1_WP_000681907.1	GCF_000960995.1_WP_015876868.1	GCF_000706745.1_WP_009892727.1	GCF_000016325.1_WP_015960556.1	GCF_001188755.1_WP_002209876.1	GCF_001558895.1_WP_015422933.1	GCF_000770395.1_WP_038735598.1	GCF_000233875.1_WP_000681926.1	GCF_000010385.1_WP_000681921.1	GCF_000520035.1_WP_000681915.1	GCF_001663075.1_WP_000681920.1	GCF_000714595.1_WP_000681926.1	GCF_000015605.1_WP_004197579.1	GCF_000468515.1_WP_000681921.1	GCF_000695995.1_WP_044030589.1	GCF_000986765.1_WP_000681935.1	GCF_001281005.1_WP_060683144.1
GCF_000147355.1_WP_013327701.1	GCF_000960995.1_WP_015877724.1	GCF_000012965.1_WP_011373513.1	GCF_000706745.1_WP_009895497.1	GCF_000770395.1_WP_004190901.1	GCF_001723605.1_WP_069477007.1	GCF_000832505.1_WP_000716441.1	GCF_001635995.1_WP_000716453.1	GCF_001304795.1_WP_050775812.1	GCF_000010805.1_WP_007296001.1	GCF_000978375.1_WP_000716460.1	GCF_000803665.1_WP_021727618.1	GCF_000294515.1_WP_014910524.1	GCF_000015605.1_WP_004190901.1	GCF_001664205.1_WP_064820400.1	GCF_001664245.1_WP_064820400.1	GCF_001683065.1_WP_000716441.1
GCF_000418495.1_WP_005689694.1	GCF_000012025.1_WP_000040185.1	GCF_001678905.1_WP_065247270.1	GCF_001514415.1_WP_003660671.1	GCF_001558895.1_WP_015422912.1	GCF_001664245.1_WP_064824649.1	GCF_000010385.1_WP_001297242.1	GCF_000233875.1_WP_001524296.1	GCF_000272815.2_WP_001292401.1	GCF_000016325.1_WP_041689627.1	GCF_001663075.1_WP_000040195.1	GCF_000714595.1_WP_001524296.1	GCF_001678905.1_WP_065247273.1	GCF_001664205.1_WP_064826657.1	GCF_000468515.1_WP_001297242.1	GCF_000695995.1_WP_044029859.1	GCF_000986765.1_WP_001297242.1
GCF_000418495.1_WP_005690321.1	GCF_000520035.1_WP_001091934.1	GCF_000417225.2_WP_004151120.1	GCF_000010805.1_WP_012689709.1	GCF_000012025.1_WP_000848228.1	GCF_001579965.1_WP_000848228.1	GCF_000016325.1_WP_015959766.1	GCF_000010385.1_WP_000848211.1	GCF_000233875.1_WP_001305177.1	GCF_001663075.1_WP_001091940.1	GCF_001188755.1_WP_002224659.1	GCF_000695995.1_WP_044030823.1	GCF_000014465.1_WP_011666945.1	GCF_000714595.1_WP_001305177.1	GCF_000468515.1_WP_000848221.1	GCF_000986765.1_WP_000848202.1	GCF_001281005.1_WP_008785284.1
GCF_000418495.1_WP_005690670.1	GCF_000214845.1_WP_014510465.1	GCF_000389675.2_WP_003546324.1	GCF_001721625.1_WP_063725233.1	GCF_000231905.1_WP_014637881.1	GCF_000505685.1_WP_023897308.1	GCF_000832505.1_WP_003158327.1	GCF_000978375.1_WP_046392626.1	GCF_001635995.1_WP_063536136.1	GCF_000803665.1_WP_002100922.1	GCF_001266635.1_WP_000752175.1	GCF_000012885.1_WP_011341115.1	GCF_000014465.1_WP_011667316.1	GCF_000296575.1_WP_014936472.1	GCF_000294515.1_WP_014911242.1	GCF_000389945.1_WP_003899472.1	GCF_001683065.1_WP_003158327.1
GCF_000418495.1_WP_005691059.1	GCF_000294515.1_WP_014909010.1	GCF_001664205.1_WP_064827967.1	GCF_001046095.2_WP_000046076.1	GCF_000709555.1_WP_038436099.1	GCF_000196735.1_WP_013353433.1	GCF_000014465.1_WP_011667114.1	GCF_001266635.1_WP_000659003.1	GCF_000147355.1_WP_013326206.1	GCF_000758525.1_WP_038596116.1	GCF_000832505.1_WP_000856616.1	GCF_001683065.1_WP_000856616.1	GCF_000978375.1_WP_000856612.1	GCF_001635995.1_WP_000856612.1	GCF_000803665.1_WP_000856612.1	GCF_000010805.1_WP_012688304.1	GCF_001484005.1_WP_011100962.1
GCF_001516185.1_WP_012614375.1	GCF_000960995.1_WP_012735249.1	GCF_000016325.1_WP_012016740.1	GCF_000417225.2_WP_004151720.1	GCF_000010385.1_WP_012565105.1	GCF_000520035.1_WP_000023384.1	GCF_000272815.2_WP_000023410.1	GCF_000417225.2_WP_004151020.1	GCF_001558895.1_WP_061057557.1	GCF_001516185.1_WP_023087750.1	GCF_000016325.1_WP_015960498.1	GCF_000468515.1_WP_000023383.1	GCF_000468515.1_WP_000985260.1	GCF_000706745.1_WP_025369823.1	GCF_000986765.1_WP_001387717.1	GCF_000018905.1_WP_002967515.1	GCF_001281005.1_WP_060683171.1
GCF_000706745.1_WP_004553825.1	GCF_000960995.1_WP_012734340.1	GCF_000010385.1_WP_000073393.1	GCF_000417225.2_WP_002902768.1	GCF_000520035.1_WP_000073393.1	GCF_001663075.1_WP_000073393.1	GCF_000010805.1_WP_012689784.1	GCF_000505685.1_WP_023896957.1	GCF_000770395.1_WP_004551024.1	GCF_001562275.1_WP_068234359.1	GCF_000468515.1_WP_000073393.1	GCF_000986765.1_WP_000073393.1	GCF_000695995.1_WP_004935173.1	GCF_001445575.1_WP_062286483.1	GCF_000015605.1_WP_004551024.1	GCF_000294515.1_WP_014909376.1	GCF_001281005.1_WP_032943000.1
GCF_000706745.1_WP_009888235.1	GCF_000960995.1_WP_012734338.1	GCF_000010385.1_WP_001189206.1	GCF_000417225.2_WP_002902771.1	GCF_000520035.1_WP_001189197.1	GCF_001663075.1_WP_001189201.1	GCF_000010805.1_WP_012689782.1	GCF_000505685.1_WP_023896956.1	GCF_000770395.1_WP_004551025.1	GCF_001562275.1_WP_068234362.1	GCF_000468515.1_WP_001189190.1	GCF_000986765.1_WP_001189197.1	GCF_000695995.1_WP_004935179.1	GCF_001445575.1_WP_062286485.1	GCF_000294515.1_WP_041562041.1	GCF_000214845.1_WP_014510306.1	GCF_000960995.1_WP_012733927.1
GCF_000706745.1_WP_009889710.1	GCF_000960995.1_WP_015878209.1	GCF_001188755.1_WP_002210609.1	GCF_000417225.2_WP_002887416.1	GCF_001516185.1_WP_003112624.1	GCF_001664245.1_WP_004668769.1	GCF_000770395.1_WP_004550097.1	GCF_000832505.1_WP_001983516.1	GCF_001635995.1_WP_000981066.1	GCF_001605965.1_WP_016772123.1	GCF_000758525.1_WP_038597516.1	GCF_000978375.1_WP_000981065.1	GCF_000803665.1_WP_000981075.1	GCF_000015605.1_WP_004550097.1	GCF_001664205.1_WP_064828050.1	GCF_000091465.1_WP_017059821.1	GCF_001683065.1_WP_001983516.1
GCF_000706745.1_WP_009895610.1	GCF_001579965.1_WP_000978092.1	GCF_000012025.1_WP_000978101.1	GCF_000233875.1_WP_000978105.1	GCF_000272815.2_WP_000978077.1	GCF_000770395.1_WP_004525085.1	GCF_000010385.1_WP_000978094.1	GCF_000520035.1_WP_000978094.1	GCF_001281005.1_WP_003834266.1	GCF_000714595.1_WP_000978105.1	GCF_001605965.1_WP_052269119.1	GCF_000016325.1_WP_015959675.1	GCF_000468515.1_WP_000978094.1	GCF_000986765.1_WP_000978094.1	GCF_001663075.1_WP_000978094.1	GCF_000695995.1_WP_025302165.1	GCF_000012885.1_WP_011341192.1
GCF_001514415.1_WP_003566834.1	GCF_000418495.1_WP_005684728.1	GCF_000231905.1_WP_002935254.1	GCF_001721625.1_WP_002935254.1	GCF_000389675.2_WP_003547788.1	GCF_000196735.1_WP_013351356.1	GCF_000014465.1_WP_011667280.1	GCF_001266635.1_WP_001244682.1	GCF_000210955.1_WP_000078695.1	GCF_000758525.1_WP_038585641.1	GCF_000832505.1_WP_001041717.1	GCF_001683065.1_WP_001041717.1	GCF_000978375.1_WP_046392353.1	GCF_001635995.1_WP_001041727.1	GCF_000803665.1_WP_001041724.1	GCF_001484005.1_WP_003642053.1	GCF_001046095.2_WP_000759361.1
GCF_001514415.1_WP_003662086.1	GCF_001548235.1_WP_060824250.1	GCF_001583825.1_WP_061515097.1	GCF_000758525.1_WP_038586645.1	GCF_001266635.1_WP_000883422.1	GCF_000231905.1_WP_014637404.1	GCF_001721625.1_WP_024395202.1	GCF_001678905.1_WP_065248605.1	GCF_000832505.1_WP_000678106.1	GCF_000978375.1_WP_046392436.1	GCF_001635995.1_WP_063535844.1	GCF_000196735.1_WP_013351723.1	GCF_000014465.1_WP_011667336.1	GCF_001683065.1_WP_000678106.1	GCF_001484005.1_WP_013355886.1	GCF_001484005.1_WP_013355440.1	GCF_000307125.1_WP_012424819.1
GCF_001548235.1_WP_060824459.1	GCF_000418495.1_WP_005691517.1	GCF_000695995.1_WP_015377586.1	GCF_000012025.1_WP_000951106.1	GCF_001579965.1_WP_000952127.1	GCF_001046095.2_WP_000991502.1	GCF_000091465.1_WP_012603025.1	GCF_000016325.1_WP_011915285.1	GCF_000010385.1_WP_000952154.1	GCF_000468515.1_WP_000952141.1	GCF_000520035.1_WP_000952116.1	GCF_000986765.1_WP_000952141.1	GCF_001663075.1_WP_000952140.1	GCF_000417225.2_WP_002923307.1	GCF_000389675.2_WP_003546418.1	GCF_000296575.1_WP_014936139.1	GCF_000196735.1_WP_013351416.1
GCF_001514415.1_WP_016376524.1	GCF_000418495.1_WP_005689322.1	GCF_000014465.1_WP_021742526.1	GCF_000832505.1_WP_001101226.1	GCF_000978375.1_WP_025709042.1	GCF_001635995.1_WP_001101243.1	GCF_000803665.1_WP_021727524.1	GCF_000296575.1_WP_013245065.1	GCF_000196735.1_WP_013352249.1	GCF_000389675.2_WP_003547143.1	GCF_001046095.2_WP_001015597.1	GCF_001583825.1_WP_014324800.1	GCF_000214155.1_WP_013829544.1	GCF_001683065.1_WP_001101226.1	GCF_001484005.1_WP_003640561.1	GCF_000210955.1_WP_032495994.1	GCF_000307125.1_WP_012424710.1
GCF_001548235.1_WP_005504788.1	GCF_000154785.2_WP_044025561.1	GCF_000835305.1_WP_002856709.1	GCF_001507145.1_WP_002934314.1	GCF_000307125.1_WP_003371269.1	GCF_000231905.1_WP_002938702.1	GCF_001721625.1_WP_002938702.1	GCF_000758525.1_WP_038592845.1	GCF_000832505.1_WP_001046917.1	GCF_000978375.1_WP_001046916.1	GCF_001635995.1_WP_001046916.1	GCF_000803665.1_WP_001046915.1	GCF_000296575.1_WP_013244241.1	GCF_000196735.1_WP_013352796.1	GCF_001683065.1_WP_001046917.1	GCF_000018905.1_WP_004687695.1	GCF_001266635.1_WP_001011647.1
GCF_000439735.1_WP_006248392.1	GCF_001548235.1_WP_060824397.1	GCF_001558895.1_WP_004236678.1	GCF_001697585.1_WP_002220520.1	GCF_000272815.2_WP_001244004.1	GCF_000012025.1_WP_004983796.1	GCF_001579965.1_WP_005047890.1	GCF_001281005.1_WP_003833162.1	GCF_000016325.1_WP_012017365.1	GCF_000010385.1_WP_001330764.1	GCF_000233875.1_WP_001298119.1	GCF_000468515.1_WP_001330764.1	GCF_000520035.1_WP_001296725.1	GCF_000714595.1_WP_001298119.1	GCF_000986765.1_WP_001341359.1	GCF_001663075.1_WP_001326905.1	GCF_000417225.2_WP_002907483.1
GCF_000015365.1_WP_011786518.1	GCF_000021005.1_WP_012643414.1	GCF_000307125.1_WP_012424409.1	GCF_000013105.1_YP_429818.1	GCF_000010805.1_WP_015890359.1	GCF_000832505.1_WP_000207743.1	GCF_000978375.1_WP_000207717.1	GCF_001635995.1_WP_063538222.1	GCF_000803665.1_WP_000207721.1	GCF_000770395.1_WP_004539779.1	GCF_000706745.1_WP_025369352.1	GCF_000196735.1_WP_013351081.1	GCF_001046095.2_WP_000382904.1	GCF_001484005.1_WP_003644397.1	GCF_000758525.1_WP_038600220.1	GCF_001683065.1_WP_000207743.1	GCF_000758525.1_WP_038600533.1
GCF_000013105.1_YP_429770.1	GCF_001548235.1_WP_060824088.1	GCF_001606255.1_WP_005117574.1	GCF_000389945.1_WP_003905207.1	GCF_000294515.1_WP_014912085.1	GCF_001469565.1_WP_002519942.1	GCF_000010805.1_WP_009476773.1	GCF_000307125.1_WP_012422619.1	GCF_000144935.1_WP_013240898.1	GCF_001481715.1_WP_013240898.1	GCF_000215645.1_WP_013910457.1	GCF_001678905.1_WP_065248473.1	GCF_001445575.1_WP_062286082.1	GCF_000010425.1_WP_011742593.1	GCF_000568975.1_WP_025300929.1	GCF_000214155.1_WP_041319304.1	GCF_000294515.1_WP_041561853.1
GCF_001606255.1_WP_005057343.1	GCF_001548235.1_WP_060824077.1	GCF_000294515.1_WP_014909942.1	GCF_000758525.1_WP_038588739.1	GCF_001516185.1_WP_023087638.1	GCF_000010805.1_WP_012688034.1	GCF_000272815.2_WP_000489736.1	GCF_000695995.1_WP_044031107.1	GCF_001281005.1_WP_008784803.1	GCF_000215645.1_WP_014526212.1	GCF_001678905.1_WP_065247269.1	GCF_000016325.1_WP_012017450.1	GCF_000417225.2_WP_004167624.1	GCF_000505685.1_WP_023896550.1	GCF_000389945.1_WP_015575202.1	GCF_000294515.1_WP_014911892.1	GCF_001678905.1_WP_065247713.1
GCF_001606255.1_WP_005060357.1	GCF_001548235.1_WP_060824800.1	GCF_000389945.1_WP_015631425.1	GCF_000294515.1_WP_014909173.1	GCF_001469565.1_WP_002513778.1	GCF_000010805.1_WP_012688181.1	GCF_000144935.1_WP_013242383.1	GCF_001481715.1_WP_013242383.1	GCF_000215645.1_WP_014526077.1	GCF_001678905.1_WP_055087753.1	GCF_001445575.1_WP_062288537.1	GCF_000010425.1_WP_011743486.1	GCF_000568975.1_WP_014483952.1	GCF_000013105.1_YP_429474.1	GCF_000827125.1_WP_052464897.1	GCF_000012885.1_WP_011340297.1	GCF_000214155.1_WP_013828499.1
GCF_001606255.1_WP_005062285.1	GCF_001548235.1_WP_060823987.1	GCF_000389945.1_WP_015631525.1	GCF_000294515.1_WP_017535178.1	GCF_000010805.1_WP_012689158.1	GCF_000025705.1_WP_013030000.1	GCF_000144935.1_WP_013242686.1	GCF_001481715.1_WP_013242686.1	GCF_000215645.1_WP_014526278.1	GCF_001678905.1_WP_065247190.1	GCF_001445575.1_WP_062292963.1	GCF_000010425.1_WP_041777194.1	GCF_000568975.1_WP_025300939.1	GCF_000294515.1_WP_014912678.1	GCF_001606255.1_WP_005056431.1	GCF_001445575.1_WP_062286528.1	GCF_000214155.1_WP_013829775.1
GCF_001412655.1_WP_062546436.1	GCF_001562275.1_WP_068235135.1	GCF_000196735.1_WP_013353171.1	GCF_000021005.1_WP_012643828.1	GCF_000154785.2_WP_013961077.1	GCF_001046095.2_WP_000777188.1	GCF_000214845.1_WP_014510516.1	GCF_000758525.1_WP_038586637.1	GCF_001664205.1_WP_037138417.1	GCF_001664245.1_WP_064825187.1	GCF_000832505.1_WP_000868940.1	GCF_001683065.1_WP_000868940.1	GCF_000978375.1_WP_000868926.1	GCF_001635995.1_WP_063537649.1	GCF_000803665.1_WP_000868920.1	GCF_000018905.1_WP_002971239.1	GCF_000010805.1_WP_012690980.1
GCF_001469565.1_WP_002516125.1	GCF_001548235.1_WP_060823557.1	GCF_001445575.1_WP_062287619.1	GCF_000568975.1_WP_047928355.1	GCF_001481715.1_WP_013242176.1	GCF_000215645.1_WP_014525958.1	GCF_000144935.1_WP_013242176.1	GCF_000010805.1_WP_043825831.1	GCF_000389945.1_WP_003414715.1	GCF_000010425.1_WP_021912812.1	GCF_000214155.1_WP_013829554.1	GCF_000294515.1_WP_014909932.1	GCF_000011465.1_WP_011132148.1	GCF_001484005.1_WP_003642138.1	GCF_000757865.1_WP_038651686.1	GCF_001678905.1_WP_065248258.1	GCF_001606255.1_WP_005056984.1
GCF_001664245.1_WP_064825425.1	GCF_000307125.1_WP_044026037.1	GCF_001046095.2_WP_000940134.1	GCF_000210955.1_WP_000455537.1	GCF_000231905.1_WP_014638612.1	GCF_001721625.1_WP_024376436.1	GCF_000758525.1_WP_038599914.1	GCF_001583825.1_WP_025268337.1	GCF_000832505.1_WP_000617598.1	GCF_000978375.1_WP_046392632.1	GCF_001635995.1_WP_000617576.1	GCF_000803665.1_WP_000617573.1	GCF_001266635.1_WP_017647017.1	GCF_000014465.1_WP_011667451.1	GCF_001484005.1_WP_003641062.1	GCF_001683065.1_WP_000617598.1	GCF_000021005.1_WP_009561785.1
GCF_000010805.1_WP_012688788.1	GCF_001548235.1_WP_060824216.1	GCF_000227665.2_WP_025299374.1	GCF_000417225.2_WP_002904792.1	GCF_001445575.1_WP_062286419.1	GCF_000016325.1_WP_012017424.1	GCF_000010385.1_WP_001125466.1	GCF_000233875.1_WP_001125431.1	GCF_001663075.1_WP_001125439.1	GCF_000008465.1_WP_011233322.1	GCF_001579965.1_WP_000088046.1	GCF_000770395.1_WP_004525276.1	GCF_000714595.1_WP_038427096.1	GCF_000015605.1_WP_004188815.1	GCF_000468515.1_WP_001125454.1	GCF_000986765.1_WP_001125467.1	GCF_000214155.1_WP_041317180.1
GCF_000210955.1_WP_001040010.1	GCF_000231905.1_WP_014637519.1	GCF_001721625.1_WP_024395777.1	GCF_000389675.2_WP_003547540.1	GCF_000307125.1_WP_012425305.1	GCF_000014465.1_WP_011667779.1	GCF_001046095.2_WP_000138351.1	GCF_001266635.1_WP_017647107.1	GCF_001514415.1_WP_003598776.1	GCF_000418495.1_WP_014571346.1	GCF_001583825.1_WP_025267891.1	GCF_000832505.1_WP_001293978.1	GCF_001635995.1_WP_063536297.1	GCF_000978375.1_WP_046392670.1	GCF_000803665.1_WP_021727525.1	GCF_001484005.1_WP_003640483.1	GCF_001683065.1_WP_001293974.1
GCF_000214845.1_WP_014511136.1	GCF_000307125.1_WP_012425235.1	GCF_000018905.1_WP_002966297.1	GCF_000015605.1_WP_004199877.1	GCF_000770395.1_WP_004199877.1	GCF_000706745.1_WP_009908258.1	GCF_000960995.1_WP_017424364.1	GCF_000196735.1_WP_013353272.1	GCF_000758525.1_WP_038593043.1	GCF_000832505.1_WP_000009058.1	GCF_001683065.1_WP_000009058.1	GCF_000978375.1_WP_000009035.1	GCF_001635995.1_WP_000009035.1	GCF_000803665.1_WP_000009025.1	GCF_000018905.1_WP_004688958.1	GCF_001664205.1_WP_004677388.1	GCF_001664245.1_WP_004677388.1
GCF_000144935.1_WP_013241783.1	GCF_001481715.1_WP_013241783.1	GCF_000215645.1_WP_013911364.1	GCF_001606255.1_WP_005117305.1	GCF_000294515.1_WP_014911490.1	GCF_001678905.1_WP_065247177.1	GCF_000417225.2_WP_002906700.1	GCF_000016325.1_WP_012017477.1	GCF_000010805.1_WP_012689149.1	GCF_000010425.1_WP_003808439.1	GCF_000568975.1_WP_025301084.1	GCF_000010805.1_WP_012687959.1	GCF_001445575.1_WP_062292932.1	GCF_001281005.1_WP_060682185.1	GCF_000695995.1_WP_033647216.1	GCF_001469565.1_WP_002520325.1	GCF_001445575.1_WP_062293291.1
GCF_000270065.1_WP_001169804.1	GCF_000498335.1_WP_023591523.1	GCF_000600165.1_WP_025276574.1	GCF_000600185.1_WP_025314149.1	GCF_000012965.1_WP_011372514.1	GCF_000147355.1_WP_013327878.1	GCF_000021005.1_WP_041671038.1	GCF_000758525.1_WP_038585916.1	GCF_000210955.1_WP_000697960.1	GCF_001723605.1_WP_069479117.1	GCF_001678905.1_WP_065247394.1	GCF_001606255.1_WP_005064635.1	GCF_000196135.1_WP_011139305.1	GCF_001445575.1_WP_062286681.1	GCF_000214845.1_WP_014510742.1	GCF_000091465.1_WP_012600578.1	GCF_000210955.1_WP_001024077.1
GCF_001562275.1_WP_068233015.1	GCF_000010385.1_WP_000800177.1	GCF_000468515.1_WP_014640619.1	GCF_000520035.1_WP_000800182.1	GCF_001579965.1_WP_005049763.1	GCF_001583825.1_WP_025267805.1	GCF_000012025.1_WP_001117440.1	GCF_001514415.1_WP_003567422.1	GCF_000418495.1_WP_014570104.1	GCF_000233875.1_WP_000800178.1	GCF_000439735.1_WP_006250301.1	GCF_001304795.1_WP_029140649.1	GCF_000714595.1_WP_000800178.1	GCF_000014465.1_WP_011668853.1	GCF_001484005.1_WP_003642965.1	GCF_001484005.1_WP_003643431.1	GCF_000389675.2_WP_011254444.1
GCF_000014465.1_WP_011667610.1	GCF_001514415.1_WP_016365937.1	GCF_001266635.1_WP_017647101.1	GCF_000010805.1_WP_043824150.1	GCF_000418495.1_WP_005688770.1	GCF_000389945.1_WP_003898975.1	GCF_000758525.1_WP_038595866.1	GCF_001445575.1_WP_062293804.1	GCF_000832505.1_WP_000903059.1	GCF_000978375.1_WP_001187071.1	GCF_001635995.1_WP_063536387.1	GCF_000803665.1_WP_001187071.1	GCF_001484005.1_WP_003642546.1	GCF_000214155.1_WP_013828781.1	GCF_000294515.1_WP_014908732.1	GCF_001683065.1_WP_000903059.1	GCF_000307125.1_WP_012424771.1
GCF_000021005.1_WP_015921729.1	GCF_001481715.1_WP_058831572.1	GCF_000215645.1_WP_014525200.1	GCF_000010805.1_WP_015889013.1	GCF_000067045.1_WP_041249646.1	GCF_000010805.1_WP_012691182.1	GCF_000389945.1_WP_003403012.1	GCF_000389945.1_WP_003404735.1	GCF_000758525.1_WP_038592481.1	GCF_001445575.1_WP_062286542.1	GCF_000294515.1_WP_014909053.1	GCF_000144935.1_WP_013240987.1	GCF_000294515.1_WP_014910345.1	GCF_001664205.1_WP_064827179.1	GCF_001664245.1_WP_016734424.1	GCF_001606255.1_WP_005063541.1	GCF_000018905.1_WP_002966146.1
GCF_000021005.1_WP_041669555.1	GCF_001481715.1_WP_014400938.1	GCF_000215645.1_WP_013910655.1	GCF_001304795.1_WP_040378665.1	GCF_000010805.1_WP_012691408.1	GCF_001678905.1_WP_065248433.1	GCF_000067045.1_WP_012227390.1	GCF_000389945.1_WP_003419731.1	GCF_000154785.2_WP_013962168.1	GCF_001445575.1_WP_062291439.1	GCF_000294515.1_WP_014910371.1	GCF_000018905.1_WP_005969743.1	GCF_000144935.1_WP_014400938.1	GCF_001664205.1_WP_064828825.1	GCF_001664245.1_WP_064825811.1	GCF_001606255.1_WP_031600035.1	GCF_000214155.1_WP_013830876.1
GCF_001579965.1_WP_000492293.1	GCF_001481715.1_WP_013242420.1	GCF_000215645.1_WP_014526100.1	GCF_000827125.1_WP_040201406.1	GCF_001558895.1_WP_004237572.1	GCF_000010385.1_WP_000492345.1	GCF_000520035.1_WP_000492332.1	GCF_000439735.1_WP_006248545.1	GCF_000154785.2_WP_013963059.1	GCF_001046095.2_WP_000266883.1	GCF_001558895.1_WP_004235883.1	GCF_001663075.1_WP_000492339.1	GCF_000144935.1_WP_013242420.1	GCF_000468515.1_WP_000492346.1	GCF_000986765.1_WP_000492324.1	GCF_000025705.1_WP_013029826.1	GCF_000154785.2_WP_013963044.1
GCF_001481715.1_WP_013242128.1	GCF_000215645.1_WP_014525923.1	GCF_001583825.1_WP_025267718.1	GCF_000758525.1_WP_038586135.1	GCF_000758525.1_WP_038589440.1	GCF_001583825.1_WP_025267966.1	GCF_000832505.1_WP_000756443.1	GCF_001635995.1_WP_000756458.1	GCF_000010425.1_WP_041777426.1	GCF_000144935.1_WP_013242128.1	GCF_000978375.1_WP_000756457.1	GCF_000568975.1_WP_025301016.1	GCF_001484005.1_WP_003644692.1	GCF_000695995.1_WP_044030052.1	GCF_000014465.1_WP_011668432.1	GCF_001683065.1_WP_000756443.1	GCF_000803665.1_WP_000756459.1
GCF_000013105.1_YP_431013.1	GCF_000010385.1_WP_000544953.1	GCF_000233875.1_WP_000544952.1	GCF_000520035.1_WP_000544953.1	GCF_000714595.1_WP_000544952.1	GCF_001663075.1_WP_000544953.1	GCF_000827125.1_WP_040201372.1	GCF_000021005.1_WP_009566004.1	GCF_000010805.1_WP_012691716.1	GCF_000272815.2_WP_000544946.1	GCF_000012025.1_WP_000544953.1	GCF_001579965.1_WP_000544953.1	GCF_000025705.1_WP_041420872.1	GCF_001558895.1_WP_004193196.1	GCF_000468515.1_WP_000544953.1	GCF_000986765.1_WP_000544953.1	GCF_001281005.1_WP_003828349.1
GCF_001507145.1_WP_002934203.1	GCF_000016325.1_WP_012016817.1	GCF_001188755.1_WP_002209429.1	GCF_001469565.1_WP_002520077.1	GCF_001579965.1_WP_000534651.1	GCF_000012025.1_WP_000534636.1	GCF_000417225.2_WP_004150844.1	GCF_000010385.1_WP_000534648.1	GCF_000233875.1_WP_000534660.1	GCF_000520035.1_WP_000534672.1	GCF_001663075.1_WP_000534637.1	GCF_000272815.2_WP_000534681.1	GCF_001558895.1_WP_004237908.1	GCF_000714595.1_WP_000534660.1	GCF_000468515.1_WP_000534635.1	GCF_000986765.1_WP_000534637.1	GCF_001281005.1_WP_003831906.1
GCF_000013105.1_YP_430240.1	GCF_000010385.1_WP_000526494.1	GCF_000233875.1_WP_000526507.1	GCF_000520035.1_WP_000526512.1	GCF_000714595.1_WP_000526507.1	GCF_001663075.1_WP_000526503.1	GCF_000209675.1_WP_013745992.1	GCF_000417225.2_WP_002903710.1	GCF_000012025.1_WP_000526495.1	GCF_001579965.1_WP_000526473.1	GCF_001723605.1_WP_069478461.1	GCF_000272815.2_WP_000534695.1	GCF_001558895.1_WP_004235967.1	GCF_000468515.1_WP_000526503.1	GCF_000986765.1_WP_000526492.1	GCF_000196135.1_WP_049770669.1	GCF_001281005.1_WP_048235411.1
GCF_001304795.1_WP_010234513.1	GCF_000389945.1_WP_003408743.1	GCF_000025705.1_WP_013030963.1	GCF_000021005.1_WP_002724672.1	GCF_000209675.1_WP_013746054.1	GCF_000439735.1_WP_006249954.1	GCF_001558895.1_WP_004236597.1	GCF_001516185.1_WP_003084980.1	GCF_000770395.1_WP_024429784.1	GCF_000067045.1_WP_012224685.1	GCF_000706745.1_WP_009893022.1	GCF_001697585.1_WP_002212800.1	GCF_000626595.1_WP_002212800.1	GCF_000010805.1_WP_015890849.1	GCF_000015605.1_WP_004189051.1	GCF_000012885.1_WP_011342276.1	GCF_000154785.2_WP_013960765.1
GCF_001304795.1_WP_010234599.1	GCF_000012025.1_WP_000484055.1	GCF_001579965.1_WP_005053118.1	GCF_000016325.1_WP_041689658.1	GCF_000417225.2_WP_020317995.1	GCF_000010385.1_WP_000484048.1	GCF_000233875.1_WP_000484048.1	GCF_000520035.1_WP_000484048.1	GCF_001663075.1_WP_000484048.1	GCF_000272815.2_WP_000484084.1	GCF_001281005.1_WP_060682676.1	GCF_001605965.1_WP_041478654.1	GCF_000016325.1_WP_012016261.1	GCF_000468515.1_WP_000484057.1	GCF_000714595.1_WP_000484048.1	GCF_000986765.1_WP_000484055.1	GCF_000695995.1_WP_044031772.1
GCF_000013105.1_YP_430800.1	GCF_000307125.1_WP_012423509.1	GCF_000010385.1_WP_000459182.1	GCF_000233875.1_WP_000459216.1	GCF_000520035.1_WP_000459173.1	GCF_000714595.1_WP_000459216.1	GCF_001663075.1_WP_000459182.1	GCF_000010805.1_WP_015888797.1	GCF_000154785.2_WP_013963033.1	GCF_000012025.1_WP_000459202.1	GCF_001579965.1_WP_000459175.1	GCF_001558895.1_WP_004236042.1	GCF_001445575.1_WP_062289359.1	GCF_000758525.1_WP_038587330.1	GCF_000294515.1_WP_026125040.1	GCF_000468515.1_WP_000459182.1	GCF_000986765.1_WP_000459182.1
GCF_000013105.1_YP_430156.1	GCF_000307125.1_WP_012424604.1	GCF_000021005.1_WP_015920360.1	GCF_000758525.1_WP_038595887.1	GCF_000832505.1_WP_000333975.1	GCF_000978375.1_WP_000333997.1	GCF_001635995.1_WP_063535869.1	GCF_000803665.1_WP_000333966.1	GCF_000770395.1_WP_004523564.1	GCF_000706745.1_WP_009894950.1	GCF_000196735.1_WP_013351775.1	GCF_001412655.1_WP_062547341.1	GCF_001683065.1_WP_000333975.1	GCF_000015605.1_WP_004187879.1	GCF_000803665.1_WP_000334322.1	GCF_000154785.2_WP_013960567.1	GCF_000196135.1_WP_041571930.1
GCF_000307125.1_WP_012425514.1	GCF_000013105.1_YP_429945.1	GCF_000827125.1_WP_040198844.1	GCF_000417225.2_WP_002915708.1	GCF_000272815.2_WP_001292908.1	GCF_001723605.1_WP_069478039.1	GCF_001558895.1_WP_004236148.1	GCF_000758525.1_WP_038588329.1	GCF_000012885.1_WP_011340159.1	GCF_001516185.1_WP_003114022.1	GCF_000770395.1_WP_038735414.1	GCF_000706745.1_WP_009891142.1	GCF_001281005.1_WP_003030269.1	GCF_001605965.1_WP_041480681.1	GCF_000214845.1_WP_008631402.1	GCF_000091465.1_WP_012604814.1	GCF_000015605.1_WP_011832190.1
GCF_000307125.1_WP_012425643.1	GCF_000013105.1_YP_429431.1	GCF_001046095.2_WP_000633692.1	GCF_000210955.1_WP_000613699.1	GCF_001514415.1_WP_003564644.1	GCF_000418495.1_WP_005689682.1	GCF_000758525.1_WP_038595672.1	GCF_000832505.1_WP_001973720.1	GCF_000978375.1_WP_001973720.1	GCF_001635995.1_WP_001973720.1	GCF_000803665.1_WP_002001054.1	GCF_000014465.1_WP_011667707.1	GCF_000196735.1_WP_038462961.1	GCF_001266635.1_WP_000588481.1	GCF_001683065.1_WP_001973720.1	GCF_001484005.1_WP_003640344.1	GCF_000292485.1_WP_009885770.1
GCF_000013105.1_YP_431020.1	GCF_000010385.1_WP_000122538.1	GCF_001663075.1_WP_000122577.1	GCF_000827125.1_WP_040198586.1	GCF_000012025.1_WP_000122547.1	GCF_001579965.1_WP_000122555.1	GCF_000025705.1_WP_041421351.1	GCF_001723605.1_WP_069478521.1	GCF_001558895.1_WP_004240593.1	GCF_000389945.1_WP_015631137.1	GCF_000770395.1_WP_004548282.1	GCF_000706745.1_WP_041223589.1	GCF_000147355.1_WP_013327835.1	GCF_000468515.1_WP_000122538.1	GCF_000986765.1_WP_000122538.1	GCF_000214155.1_WP_013829536.1	GCF_000196135.1_WP_011139636.1
GCF_000013105.1_YP_431023.1	GCF_000010385.1_WP_000339449.1	GCF_000520035.1_WP_000339497.1	GCF_001663075.1_WP_000339455.1	GCF_000827125.1_WP_040198581.1	GCF_000012025.1_WP_004985540.1	GCF_001579965.1_WP_005063586.1	GCF_000025705.1_WP_013030687.1	GCF_001558895.1_WP_004234996.1	GCF_000389945.1_WP_003907280.1	GCF_000770395.1_WP_004532947.1	GCF_000706745.1_WP_009896891.1	GCF_000147355.1_WP_013327839.1	GCF_000468515.1_WP_000339460.1	GCF_000986765.1_WP_000339449.1	GCF_000214155.1_WP_049793031.1	GCF_000196135.1_WP_011139639.1
GCF_000010385.1_WP_000102891.1	GCF_000233875.1_WP_000102907.1	GCF_000520035.1_WP_000102890.1	GCF_000714595.1_WP_000102907.1	GCF_001663075.1_WP_000102886.1	GCF_000012025.1_WP_000102891.1	GCF_001579965.1_WP_000102891.1	GCF_001304795.1_WP_010237503.1	GCF_000417225.2_WP_002913639.1	GCF_000016325.1_WP_015959952.1	GCF_000067045.1_WP_012226246.1	GCF_000272815.2_WP_000102880.1	GCF_000296575.1_WP_014936320.1	GCF_000468515.1_WP_000102891.1	GCF_000695995.1_WP_033632425.1	GCF_000986765.1_WP_000102891.1	GCF_001281005.1_WP_003038046.1
GCF_000010385.1_WP_001307557.1	GCF_000013105.1_YP_430299.1	GCF_000233875.1_WP_001298064.1	GCF_000520035.1_WP_001358746.1	GCF_000714595.1_WP_001295741.1	GCF_001663075.1_WP_001300012.1	GCF_000417225.2_WP_002887414.1	GCF_000012965.1_WP_011371909.1	GCF_000013105.1_YP_430274.1	GCF_001723605.1_WP_069478887.1	GCF_001558895.1_WP_004238529.1	GCF_000296575.1_WP_014936555.1	GCF_001723605.1_WP_069478886.1	GCF_000468515.1_WP_001348031.1	GCF_000986765.1_WP_001298930.1	GCF_001281005.1_WP_060682801.1	GCF_000196135.1_WP_011138656.1
GCF_000067045.1_WP_012222437.1	GCF_000013105.1_YP_430808.1	GCF_000270065.1_WP_000650622.1	GCF_000600185.1_WP_025313850.1	GCF_000021005.1_WP_015921119.1	GCF_000010805.1_WP_012690478.1	GCF_000154785.2_WP_013960722.1	GCF_000758525.1_WP_038599778.1	GCF_000012885.1_WP_011342898.1	GCF_001664205.1_WP_037146364.1	GCF_001664245.1_WP_037146364.1	GCF_000600165.1_WP_025366435.1	GCF_000010805.1_WP_012690631.1	GCF_000214845.1_WP_014511313.1	GCF_001605965.1_WP_064361164.1	GCF_001664205.1_WP_064829833.1	GCF_000498335.1_WP_023592232.1
GCF_000008465.1_WP_011233848.1	GCF_000827125.1_WP_040199849.1	GCF_000770395.1_WP_004202809.1	GCF_001188755.1_WP_002210705.1	GCF_000016325.1_WP_011915487.1	GCF_001558895.1_WP_061057322.1	GCF_000827125.1_WP_040199770.1	GCF_000025705.1_WP_013030911.1	GCF_000439735.1_WP_006250242.1	GCF_000025705.1_WP_013029746.1	GCF_000439735.1_WP_006249042.1	GCF_000015605.1_WP_004202809.1	GCF_000227665.2_WP_006460449.1	GCF_000015365.1_WP_011786115.1	GCF_000025705.1_WP_013029896.1	GCF_000439735.1_WP_006250284.1	GCF_001281005.1_WP_032942057.1
GCF_000010805.1_WP_007297993.1	GCF_001046095.2_WP_000204625.1	GCF_001723605.1_WP_025345669.1	GCF_000021005.1_WP_015920392.1	GCF_000154785.2_WP_044025603.1	GCF_000832505.1_WP_000323885.1	GCF_001635995.1_WP_063537458.1	GCF_001304795.1_WP_029140472.1	GCF_000505685.1_WP_023896351.1	GCF_000978375.1_WP_000940917.1	GCF_000803665.1_WP_000940895.1	GCF_001664205.1_WP_064826877.1	GCF_000015365.1_WP_011787035.1	GCF_001664245.1_WP_016734871.1	GCF_000196135.1_WP_049770708.1	GCF_001683065.1_WP_000323885.1	GCF_000018905.1_WP_006071820.1
GCF_000287355.1_WP_014888654.1	GCF_000695995.1_WP_004932727.1	GCF_000091465.1_WP_009844818.1	GCF_000012025.1_WP_001217317.1	GCF_001579965.1_WP_001217323.1	GCF_000016325.1_WP_012016057.1	GCF_000417225.2_WP_004145938.1	GCF_000010385.1_WP_001217338.1	GCF_000233875.1_WP_001217338.1	GCF_000520035.1_WP_001217338.1	GCF_000827125.1_WP_040199172.1	GCF_000272815.2_WP_001217365.1	GCF_001188755.1_WP_002209320.1	GCF_001281005.1_WP_003829510.1	GCF_000468515.1_WP_001217338.1	GCF_000714595.1_WP_001217338.1	GCF_000986765.1_WP_001217338.1
GCF_000025705.1_WP_049871047.1	GCF_001579965.1_WP_001221946.1	GCF_000012025.1_WP_001221946.1	GCF_000233875.1_WP_001221944.1	GCF_000010385.1_WP_001221953.1	GCF_000520035.1_WP_001221955.1	GCF_000827125.1_WP_052464960.1	GCF_000272815.2_WP_001221960.1	GCF_001558895.1_WP_004236381.1	GCF_001281005.1_WP_032944999.1	GCF_000468515.1_WP_001221953.1	GCF_001663075.1_WP_001221939.1	GCF_000010805.1_WP_012691724.1	GCF_000714595.1_WP_001221944.1	GCF_000986765.1_WP_001221953.1	GCF_000196135.1_WP_011139495.1	GCF_000214845.1_WP_014511333.1
GCF_000210955.1_WP_000185149.1	GCF_001606255.1_WP_005064709.1	GCF_001484005.1_WP_013356022.1	GCF_000214155.1_WP_013828462.1	GCF_000389945.1_WP_003899012.1	GCF_000294515.1_WP_014912014.1	GCF_000758525.1_WP_038589645.1	GCF_000010805.1_WP_005264363.1	GCF_001046095.2_WP_001105087.1	GCF_000014465.1_WP_011667129.1	GCF_001445575.1_WP_062292101.1	GCF_000832505.1_WP_000456206.1	GCF_001683065.1_WP_000456206.1	GCF_000978375.1_WP_000456206.1	GCF_001635995.1_WP_000456206.1	GCF_000803665.1_WP_000456205.1	GCF_000010805.1_WP_012686900.1
GCF_000231905.1_WP_014636559.1	GCF_001721625.1_WP_024395533.1	GCF_001469565.1_WP_002516553.1	GCF_000196735.1_WP_013354014.1	GCF_000014465.1_WP_011668926.1	GCF_001046095.2_WP_001185456.1	GCF_000758525.1_WP_038590041.1	GCF_001445575.1_WP_062286331.1	GCF_000832505.1_WP_000174258.1	GCF_001683065.1_WP_000174258.1	GCF_000978375.1_WP_000174252.1	GCF_001635995.1_WP_000174252.1	GCF_000803665.1_WP_000174252.1	GCF_001583825.1_WP_014324521.1	GCF_000210955.1_WP_000794748.1	GCF_001266635.1_WP_000857667.1	GCF_001583825.1_WP_014324160.1
GCF_001188755.1_WP_002209120.1	GCF_000758525.1_WP_038591216.1	GCF_000012885.1_WP_052643382.1	GCF_001579965.1_WP_000063456.1	GCF_000012025.1_WP_000063417.1	GCF_000016325.1_WP_011915543.1	GCF_000417225.2_WP_002885149.1	GCF_000010385.1_WP_000063439.1	GCF_000233875.1_WP_000063424.1	GCF_000520035.1_WP_000063439.1	GCF_001663075.1_WP_000063453.1	GCF_000272815.2_WP_000063467.1	GCF_001558895.1_WP_004236217.1	GCF_000714595.1_WP_000063424.1	GCF_000468515.1_WP_000063439.1	GCF_000986765.1_WP_000063439.1	GCF_001281005.1_WP_003826663.1
GCF_001583825.1_WP_025267677.1	GCF_000389675.2_WP_003546467.1	GCF_000196735.1_WP_013351402.1	GCF_000014465.1_WP_035465525.1	GCF_001266635.1_WP_017647003.1	GCF_000210955.1_WP_001050309.1	GCF_000231905.1_WP_041179194.1	GCF_001721625.1_WP_024395213.1	GCF_001514415.1_WP_003594910.1	GCF_000418495.1_WP_005689872.1	GCF_000832505.1_WP_000615205.1	GCF_001683065.1_WP_000615205.1	GCF_000978375.1_WP_000615206.1	GCF_001635995.1_WP_000615206.1	GCF_000803665.1_WP_000615200.1	GCF_000296575.1_WP_014935720.1	GCF_001484005.1_WP_003642454.1
GCF_000832505.1_WP_000203348.1	GCF_000978375.1_WP_000203336.1	GCF_001635995.1_WP_000203336.1	GCF_000803665.1_WP_000203336.1	GCF_000196735.1_WP_013352037.1	GCF_000287355.1_WP_014888627.1	GCF_001046095.2_WP_000376235.1	GCF_001266635.1_WP_000526288.1	GCF_000196735.1_WP_014470477.1	GCF_000231905.1_WP_014638201.1	GCF_001721625.1_WP_002938613.1	GCF_001723605.1_WP_069478988.1	GCF_000758525.1_WP_038585538.1	GCF_000758525.1_WP_052092372.1	GCF_001683065.1_WP_000203348.1	GCF_001635995.1_WP_063536794.1	GCF_000296575.1_WP_041755252.1
GCF_000832505.1_WP_003162242.1	GCF_000978375.1_WP_033687567.1	GCF_001635995.1_WP_063538072.1	GCF_000803665.1_WP_016100030.1	GCF_000196735.1_WP_013353783.1	GCF_000389675.2_WP_011254220.1	GCF_000014465.1_WP_011667402.1	GCF_001046095.2_WP_001057965.1	GCF_001266635.1_WP_017647122.1	GCF_000210955.1_WP_000649971.1	GCF_000231905.1_WP_014637535.1	GCF_001721625.1_WP_024389594.1	GCF_001583825.1_WP_025267701.1	GCF_001683065.1_WP_003162242.1	GCF_001514415.1_WP_003583965.1	GCF_000418495.1_WP_005688681.1	GCF_001484005.1_WP_003643951.1
GCF_000835305.1_WP_002851869.1	GCF_000196735.1_WP_013353182.1	GCF_000827125.1_WP_040200775.1	GCF_000214845.1_WP_014510669.1	GCF_000012885.1_WP_011341626.1	GCF_000011465.1_WP_011132814.1	GCF_000757865.1_WP_011824218.1	GCF_000296575.1_WP_014932816.1	GCF_000147355.1_WP_013326513.1	GCF_000012965.1_WP_011372318.1	GCF_000600165.1_WP_025276405.1	GCF_001723605.1_WP_069477130.1	GCF_001507145.1_WP_002933933.1	GCF_000270065.1_WP_000269581.1	GCF_000600185.1_WP_025314171.1	GCF_000196135.1_WP_011139315.1	GCF_000498335.1_WP_023591634.1
GCF_000196735.1_WP_003156263.1	GCF_000417225.2_WP_004152249.1	GCF_000021005.1_WP_015920471.1	GCF_000695995.1_WP_004939311.1	GCF_001188755.1_WP_002210900.1	GCF_000294515.1_WP_014912898.1	GCF_001516185.1_WP_003102469.1	GCF_001605965.1_WP_041481020.1	GCF_001664205.1_WP_012482377.1	GCF_001664245.1_WP_064824727.1	GCF_000832505.1_WP_001175503.1	GCF_001683065.1_WP_001175503.1	GCF_000978375.1_WP_001175505.1	GCF_001635995.1_WP_001175498.1	GCF_000803665.1_WP_001175505.1	GCF_000770395.1_WP_009918284.1	GCF_000706745.1_WP_009893333.1
GCF_001281005.1_WP_020996084.1	GCF_000196735.1_WP_013353243.1	GCF_000010385.1_WP_000988016.1	GCF_000233875.1_WP_000986622.1	GCF_000468515.1_WP_000986599.1	GCF_000520035.1_WP_000986636.1	GCF_000714595.1_WP_000986622.1	GCF_000986765.1_WP_000988031.1	GCF_001663075.1_WP_000986601.1	GCF_000417225.2_WP_004198385.1	GCF_000272815.2_WP_000126472.1	GCF_000012025.1_WP_000988023.1	GCF_001579965.1_WP_000986606.1	GCF_000758525.1_WP_038592582.1	GCF_001664205.1_WP_064829256.1	GCF_001664245.1_WP_064826174.1	GCF_000296575.1_WP_014936138.1
GCF_001281005.1_WP_032944740.1	GCF_000520035.1_WP_001107816.1	GCF_000012025.1_WP_001107813.1	GCF_001721625.1_WP_024396066.1	GCF_000296575.1_WP_014935272.1	GCF_000418495.1_WP_014571266.1	GCF_000016325.1_WP_015960181.1	GCF_000417225.2_WP_002914879.1	GCF_000010385.1_WP_001107859.1	GCF_001663075.1_WP_001107828.1	GCF_000389675.2_WP_003549922.1	GCF_001514415.1_WP_003594127.1	GCF_001484005.1_WP_011101198.1	GCF_000468515.1_WP_001107883.1	GCF_000695995.1_WP_044029817.1	GCF_000986765.1_WP_001107859.1	GCF_000016325.1_WP_015960924.1
GCF_001281005.1_WP_060682292.1	GCF_000196735.1_WP_013351385.1	GCF_000010385.1_WP_000795607.1	GCF_000233875.1_WP_000795578.1	GCF_000520035.1_WP_000795559.1	GCF_000714595.1_WP_000795578.1	GCF_000986765.1_WP_000795607.1	GCF_000417225.2_WP_002888458.1	GCF_000272815.2_WP_000797660.1	GCF_001579965.1_WP_000795557.1	GCF_001514415.1_WP_016365578.1	GCF_001583825.1_WP_025267648.1	GCF_000012885.1_WP_011341942.1	GCF_001663075.1_WP_000795537.1	GCF_001484005.1_WP_033098931.1	GCF_001484005.1_WP_022637969.1	GCF_000468515.1_WP_000795563.1
GCF_000196735.1_WP_013351999.1	GCF_000010385.1_WP_000658580.1	GCF_000233875.1_WP_000658608.1	GCF_000468515.1_WP_000658579.1	GCF_000520035.1_WP_000658590.1	GCF_000714595.1_WP_000658608.1	GCF_000986765.1_WP_000658579.1	GCF_001663075.1_WP_000658575.1	GCF_000014465.1_WP_011668761.1	GCF_001579965.1_WP_005046758.1	GCF_000832505.1_WP_000868713.1	GCF_001683065.1_WP_000868713.1	GCF_000978375.1_WP_006921968.1	GCF_001635995.1_WP_063538234.1	GCF_000803665.1_WP_021727852.1	GCF_001266635.1_WP_000350695.1	GCF_000695995.1_WP_021505201.1
GCF_000307125.1_WP_041712235.1	GCF_000196735.1_WP_013351330.1	GCF_000272815.2_WP_000565902.1	GCF_000025705.1_WP_013031019.1	GCF_000147355.1_WP_013327304.1	GCF_001723605.1_WP_069479412.1	GCF_000012885.1_WP_011340849.1	GCF_000011465.1_WP_011132837.1	GCF_000757865.1_WP_038654659.1	GCF_001605965.1_WP_041478998.1	GCF_000296575.1_WP_014935114.1	GCF_000770395.1_WP_004535171.1	GCF_000706745.1_WP_009908020.1	GCF_001188755.1_WP_002354671.1	GCF_000978375.1_WP_025708923.1	GCF_001635995.1_WP_063538570.1	GCF_000803665.1_WP_000934341.1
GCF_000233875.1_WP_000628655.1	GCF_000714595.1_WP_000628655.1	GCF_001579965.1_WP_000628659.1	GCF_000012025.1_WP_000628653.1	GCF_000209675.1_WP_013746680.1	GCF_000016325.1_WP_015959749.1	GCF_000417225.2_WP_002912919.1	GCF_000010385.1_WP_000628660.1	GCF_000520035.1_WP_000628643.1	GCF_001663075.1_WP_000628648.1	GCF_000272815.2_WP_000628634.1	GCF_001558895.1_WP_004237778.1	GCF_000468515.1_WP_000628660.1	GCF_000695995.1_WP_044031604.1	GCF_000986765.1_WP_000628650.1	GCF_001445575.1_WP_062289184.1	GCF_001281005.1_WP_032943995.1
GCF_001562275.1_WP_068238866.1	GCF_000196735.1_WP_013350955.1	GCF_000734055.1_WP_038693890.1	GCF_000196735.1_WP_013353992.1	GCF_001046095.2_WP_000259692.1	GCF_000214845.1_WP_008633201.1	GCF_001606255.1_WP_005059599.1	GCF_001412655.1_WP_062550404.1	GCF_000832505.1_WP_000259550.1	GCF_001683065.1_WP_000259547.1	GCF_000978375.1_WP_000259555.1	GCF_001635995.1_WP_000259555.1	GCF_000803665.1_WP_000259555.1	GCF_000010805.1_WP_015889747.1	GCF_000389945.1_WP_003900286.1	GCF_000294515.1_WP_014913311.1	GCF_000010805.1_WP_012690153.1
GCF_000389675.2_WP_003546469.1	GCF_000196735.1_WP_013351434.1	GCF_000014465.1_WP_015473952.1	GCF_001046095.2_WP_001124419.1	GCF_001266635.1_WP_000704976.1	GCF_000210955.1_WP_000705099.1	GCF_000231905.1_WP_014637540.1	GCF_001721625.1_WP_024395214.1	GCF_001514415.1_WP_003594905.1	GCF_000418495.1_WP_005689870.1	GCF_001583825.1_WP_061514797.1	GCF_000832505.1_WP_000268518.1	GCF_001683065.1_WP_000268518.1	GCF_000978375.1_WP_025710264.1	GCF_001635995.1_WP_000268502.1	GCF_000803665.1_WP_000268502.1	GCF_001484005.1_WP_003643213.1
GCF_000389675.2_WP_003546680.1	GCF_000196735.1_WP_013353178.1	GCF_000014465.1_WP_011667927.1	GCF_001046095.2_WP_000840574.1	GCF_001266635.1_WP_001008568.1	GCF_000210955.1_WP_000345099.1	GCF_000231905.1_WP_014637318.1	GCF_001721625.1_WP_024409299.1	GCF_001514415.1_WP_016365476.1	GCF_000418495.1_WP_005688793.1	GCF_001583825.1_WP_014324344.1	GCF_000832505.1_WP_000084349.1	GCF_001683065.1_WP_000084349.1	GCF_000978375.1_WP_000084367.1	GCF_001635995.1_WP_063537669.1	GCF_000803665.1_WP_000084367.1	GCF_001484005.1_WP_003641554.1
GCF_000389675.2_WP_003546835.1	GCF_000196735.1_WP_013352114.1	GCF_000014465.1_WP_011668084.1	GCF_001046095.2_WP_000257888.1	GCF_001266635.1_WP_000639570.1	GCF_000210955.1_WP_000639580.1	GCF_000231905.1_WP_002938523.1	GCF_001721625.1_WP_002938523.1	GCF_001514415.1_WP_003565214.1	GCF_000418495.1_WP_005685615.1	GCF_001583825.1_WP_025268388.1	GCF_000832505.1_WP_000576443.1	GCF_001683065.1_WP_000576443.1	GCF_000978375.1_WP_000576435.1	GCF_001635995.1_WP_000576435.1	GCF_000803665.1_WP_000576435.1	GCF_001484005.1_WP_003640827.1
GCF_000389675.2_WP_003547128.1	GCF_000196735.1_WP_013352567.1	GCF_000014465.1_WP_011667564.1	GCF_001046095.2_WP_000801007.1	GCF_001266635.1_WP_001232073.1	GCF_000210955.1_WP_001232082.1	GCF_000231905.1_WP_004194895.1	GCF_001721625.1_WP_009910192.1	GCF_001514415.1_WP_003565389.1	GCF_000418495.1_WP_005686399.1	GCF_001583825.1_WP_004164222.1	GCF_000832505.1_WP_000750724.1	GCF_001683065.1_WP_000750724.1	GCF_000978375.1_WP_000750717.1	GCF_001635995.1_WP_000750717.1	GCF_000803665.1_WP_000750717.1	GCF_001484005.1_WP_003640574.1
GCF_000389675.2_WP_003548250.1	GCF_000196735.1_WP_014470666.1	GCF_000014465.1_WP_011667720.1	GCF_001046095.2_WP_000087561.1	GCF_001266635.1_WP_000865866.1	GCF_000210955.1_WP_000051787.1	GCF_000231905.1_WP_041179287.1	GCF_001721625.1_WP_004194736.1	GCF_000832505.1_WP_000253699.1	GCF_001683065.1_WP_000253699.1	GCF_000978375.1_WP_000253699.1	GCF_001635995.1_WP_000253699.1	GCF_000803665.1_WP_000253699.1	GCF_001514415.1_WP_003594744.1	GCF_001583825.1_WP_011679476.1	GCF_000418495.1_WP_005684417.1	GCF_001484005.1_WP_003644303.1
GCF_000389675.2_WP_003548415.1	GCF_000196735.1_WP_013353217.1	GCF_000014465.1_WP_011667812.1	GCF_001046095.2_WP_001048368.1	GCF_001266635.1_WP_000578324.1	GCF_000210955.1_WP_000578286.1	GCF_000231905.1_WP_014637326.1	GCF_001721625.1_WP_002936532.1	GCF_001514415.1_WP_003565901.1	GCF_000418495.1_WP_005689786.1	GCF_001583825.1_WP_004164291.1	GCF_000832505.1_WP_001006759.1	GCF_001683065.1_WP_001006759.1	GCF_000978375.1_WP_001006771.1	GCF_001635995.1_WP_001006771.1	GCF_000803665.1_WP_001006761.1	GCF_001484005.1_WP_013355484.1
GCF_000014465.1_WP_011667554.1	GCF_000196735.1_WP_014470051.1	GCF_001046095.2_WP_000389524.1	GCF_001266635.1_WP_000934874.1	GCF_000231905.1_WP_014638342.1	GCF_001721625.1_WP_024396062.1	GCF_001514415.1_WP_003565365.1	GCF_000418495.1_WP_005689283.1	GCF_001583825.1_WP_061514804.1	GCF_000832505.1_WP_001168681.1	GCF_001683065.1_WP_001168681.1	GCF_000978375.1_WP_001168671.1	GCF_001635995.1_WP_063535998.1	GCF_000803665.1_WP_001168671.1	GCF_000389675.2_WP_003547113.1	GCF_000210955.1_WP_001065947.1	GCF_001484005.1_WP_013355566.1
GCF_000014465.1_WP_011668112.1	GCF_000196735.1_WP_013352311.1	GCF_001046095.2_WP_000089941.1	GCF_001266635.1_WP_000706188.1	GCF_000210955.1_WP_000424281.1	GCF_000231905.1_WP_014638852.1	GCF_001721625.1_WP_063725404.1	GCF_001514415.1_WP_040166583.1	GCF_000418495.1_WP_014571215.1	GCF_001583825.1_WP_011679402.1	GCF_000758525.1_WP_038593358.1	GCF_000832505.1_WP_000772432.1	GCF_001683065.1_WP_000772432.1	GCF_000978375.1_WP_000772418.1	GCF_001635995.1_WP_063537124.1	GCF_000803665.1_WP_021727562.1	GCF_001484005.1_WP_003644641.1
GCF_000734055.1_WP_014938636.1	GCF_000695995.1_WP_004936963.1	GCF_001558895.1_WP_004236299.1	GCF_001579965.1_WP_001028769.1	GCF_000012025.1_WP_001029013.1	GCF_000016325.1_WP_041689541.1	GCF_000417225.2_WP_002918629.1	GCF_000010385.1_WP_001029013.1	GCF_000233875.1_WP_001029013.1	GCF_000520035.1_WP_001029006.1	GCF_001663075.1_WP_001029013.1	GCF_000272815.2_WP_001103887.1	GCF_001188755.1_WP_002210098.1	GCF_000714595.1_WP_001029013.1	GCF_000468515.1_WP_001029013.1	GCF_000986765.1_WP_001029013.1	GCF_001281005.1_WP_003025168.1
GCF_000695995.1_WP_044030620.1	GCF_001723605.1_WP_069478490.1	GCF_000091465.1_WP_012603786.1	GCF_000196735.1_WP_013351077.1	GCF_000015365.1_WP_011786340.1	GCF_000016325.1_WP_015960368.1	GCF_000417225.2_WP_002888340.1	GCF_000010385.1_WP_000939766.1	GCF_000417225.2_WP_004151379.1	GCF_000233875.1_WP_001304809.1	GCF_000520035.1_WP_001401283.1	GCF_001663075.1_WP_000939767.1	GCF_000272815.2_WP_001277837.1	GCF_000714595.1_WP_001304809.1	GCF_000468515.1_WP_000939766.1	GCF_000986765.1_WP_000939766.1	GCF_001281005.1_WP_060682584.1
GCF_001046095.2_WP_000143642.1	GCF_000196735.1_WP_013353249.1	GCF_000758525.1_WP_038594026.1	GCF_000832505.1_WP_000176123.1	GCF_001683065.1_WP_000176123.1	GCF_000978375.1_WP_000176132.1	GCF_001635995.1_WP_063537822.1	GCF_000803665.1_WP_000176154.1	GCF_001514415.1_WP_003598669.1	GCF_001583825.1_WP_025267995.1	GCF_000418495.1_WP_005689337.1	GCF_000307125.1_WP_012422777.1	GCF_001721625.1_WP_024395850.1	GCF_000231905.1_WP_014637923.1	GCF_001266635.1_WP_000499554.1	GCF_000758525.1_WP_038589166.1	GCF_000307125.1_WP_012425822.1
GCF_001046095.2_WP_000466748.1	GCF_001266635.1_WP_000053321.1	GCF_000231905.1_WP_002938398.1	GCF_001721625.1_WP_002938398.1	GCF_001583825.1_WP_010280269.1	GCF_000418495.1_WP_003568375.1	GCF_000832505.1_WP_000522902.1	GCF_001635995.1_WP_000522903.1	GCF_000978375.1_WP_000522903.1	GCF_000803665.1_WP_000522903.1	GCF_000389675.2_WP_003546917.1	GCF_000014465.1_WP_011668693.1	GCF_001266635.1_WP_000523009.1	GCF_001514415.1_WP_003568375.1	GCF_001484005.1_WP_003641172.1	GCF_001484005.1_WP_003643582.1	GCF_001683065.1_WP_000522902.1
GCF_000091465.1_WP_012604359.1	GCF_001579965.1_WP_001250215.1	GCF_000012025.1_WP_001250213.1	GCF_000016325.1_WP_012017561.1	GCF_000417225.2_WP_002901817.1	GCF_000010385.1_WP_001250216.1	GCF_000233875.1_WP_001250202.1	GCF_000520035.1_WP_001250186.1	GCF_001663075.1_WP_001250216.1	GCF_000272815.2_WP_001241620.1	GCF_001188755.1_WP_002210973.1	GCF_001558895.1_WP_004235500.1	GCF_000714595.1_WP_001250202.1	GCF_000468515.1_WP_001250213.1	GCF_000695995.1_WP_044031135.1	GCF_000986765.1_WP_001250216.1	GCF_001281005.1_WP_060682136.1
GCF_001516185.1_WP_003100354.1	GCF_000016325.1_WP_012015906.1	GCF_000417225.2_WP_002887384.1	GCF_000010385.1_WP_000199339.1	GCF_000520035.1_WP_022581254.1	GCF_001663075.1_WP_000199300.1	GCF_000505685.1_WP_043960363.1	GCF_000960995.1_WP_015876131.1	GCF_001412655.1_WP_062551007.1	GCF_001558895.1_WP_004237783.1	GCF_001281005.1_WP_060682794.1	GCF_001605965.1_WP_041476641.1	GCF_000468515.1_WP_000199339.1	GCF_000714595.1_WP_000199304.1	GCF_000986765.1_WP_000199286.1	GCF_000695995.1_WP_044031668.1	GCF_000695995.1_WP_004933986.1
GCF_001579965.1_WP_000556239.1	GCF_001583825.1_WP_061515005.1	GCF_000147355.1_WP_013326090.1	GCF_000418495.1_WP_015764594.1	GCF_000758525.1_WP_038597198.1	GCF_000307125.1_WP_012423850.1	GCF_001721625.1_WP_024395486.1	GCF_000231905.1_WP_014637734.1	GCF_000021005.1_WP_009565042.1	GCF_000734055.1_WP_013446899.1	GCF_001412655.1_WP_062550736.1	GCF_001266635.1_WP_000867345.1	GCF_001266635.1_WP_017647006.1	GCF_000505685.1_WP_023897482.1	GCF_001605965.1_WP_041478487.1	GCF_001605965.1_WP_041478287.1	GCF_000091465.1_WP_012603083.1
GCF_001188755.1_WP_016674079.1	GCF_001579965.1_WP_001181311.1	GCF_000012025.1_WP_001181347.1	GCF_000209675.1_WP_013745415.1	GCF_000016325.1_WP_012015853.1	GCF_000417225.2_WP_002886919.1	GCF_000010385.1_WP_001181324.1	GCF_000233875.1_WP_001181324.1	GCF_000520035.1_WP_001181324.1	GCF_001663075.1_WP_001181307.1	GCF_000272815.2_WP_001181297.1	GCF_000714595.1_WP_001181324.1	GCF_000468515.1_WP_001181332.1	GCF_000695995.1_WP_015376450.1	GCF_000986765.1_WP_001181324.1	GCF_000091465.1_WP_012604622.1	GCF_001281005.1_WP_060682825.1
GCF_001514415.1_WP_003583765.1	GCF_001583825.1_WP_038534152.1	GCF_000418495.1_WP_044433604.1	GCF_001262015.1_WP_042740942.1	GCF_000010425.1_WP_003808493.1	GCF_000307125.1_WP_012425493.1	GCF_001721625.1_WP_014638090.1	GCF_000389675.2_WP_011254447.1	GCF_000210955.1_WP_000405832.1	GCF_000231905.1_WP_014638090.1	GCF_000296575.1_WP_014936840.1	GCF_000014465.1_WP_011668521.1	GCF_001412655.1_WP_062548236.1	GCF_000568975.1_WP_015438533.1	GCF_001266635.1_WP_001167084.1	GCF_001484005.1_WP_003642615.1	GCF_000014465.1_WP_011667008.1
GCF_001514415.1_WP_040166266.1	GCF_001583825.1_WP_061514783.1	GCF_000418495.1_WP_005689690.1	GCF_000832505.1_WP_042514216.1	GCF_000389675.2_WP_003548011.1	GCF_001721625.1_WP_024396046.1	GCF_000210955.1_WP_001212037.1	GCF_000231905.1_WP_014637360.1	GCF_000770395.1_WP_038801095.1	GCF_001635995.1_WP_063536605.1	GCF_000706745.1_WP_009895240.1	GCF_001266635.1_WP_001270185.1	GCF_000014465.1_WP_011668398.1	GCF_001484005.1_WP_058906922.1	GCF_001683065.1_WP_000516719.1	GCF_000978375.1_WP_046392814.1	GCF_000803665.1_WP_000038300.1
GCF_001304795.1_WP_010237393.1	GCF_000709555.1_WP_038436041.1	GCF_000010805.1_WP_012689307.1	GCF_001046095.2_WP_000804328.1	GCF_000389945.1_WP_003899328.1	GCF_001262015.1_WP_025078882.1	GCF_001469565.1_WP_002520581.1	GCF_000832505.1_WP_000625423.1	GCF_000978375.1_WP_000625418.1	GCF_001635995.1_WP_000625418.1	GCF_000803665.1_WP_021727563.1	GCF_000010805.1_WP_015890840.1	GCF_000294515.1_WP_014910951.1	GCF_000214845.1_WP_014510973.1	GCF_001606255.1_WP_005096563.1	GCF_000214155.1_WP_041317579.1	GCF_001683065.1_WP_000625423.1
GCF_000012965.1_WP_011373064.1	GCF_001579965.1_WP_000083065.1	GCF_000012025.1_WP_000083065.1	GCF_000233875.1_WP_000083050.1	GCF_000010385.1_WP_000083065.1	GCF_000520035.1_WP_000083060.1	GCF_000272815.2_WP_000083044.1	GCF_001723605.1_WP_069477972.1	GCF_001558895.1_WP_004236380.1	GCF_001281005.1_WP_003828353.1	GCF_001663075.1_WP_000083065.1	GCF_000714595.1_WP_000083050.1	GCF_000468515.1_WP_000083065.1	GCF_000986765.1_WP_000083065.1	GCF_000196135.1_WP_011139497.1	GCF_000214845.1_WP_014511332.1	GCF_000021005.1_WP_015920995.1
GCF_001579965.1_WP_000535982.1	GCF_000012025.1_WP_001299253.1	GCF_000016325.1_WP_041689733.1	GCF_000417225.2_WP_002883220.1	GCF_000010385.1_WP_001299253.1	GCF_000233875.1_WP_000535977.1	GCF_000520035.1_WP_001401007.1	GCF_001663075.1_WP_001295254.1	GCF_000272815.2_WP_001089447.1	GCF_001188755.1_WP_032466602.1	GCF_001558895.1_WP_061057572.1	GCF_000714595.1_WP_000535977.1	GCF_000468515.1_WP_001299253.1	GCF_000695995.1_WP_044030246.1	GCF_000986765.1_WP_001384924.1	GCF_000091465.1_WP_012605060.1	GCF_001281005.1_WP_003829016.1
GCF_000147355.1_WP_049765276.1	GCF_000012965.1_WP_049752238.1	GCF_001558895.1_WP_004904626.1	GCF_000600165.1_WP_025366508.1	GCF_000626595.1_WP_002234648.1	GCF_001697585.1_WP_002221415.1	GCF_000091465.1_WP_029223134.1	GCF_001507145.1_WP_004315534.1	GCF_000307125.1_WP_012423140.1	GCF_001678905.1_WP_065248591.1	GCF_000209675.1_WP_013744863.1	GCF_000270065.1_WP_000524358.1	GCF_000600185.1_WP_025222991.1	GCF_000008465.1_WP_011233841.1	GCF_000296575.1_WP_014935229.1	GCF_000835305.1_WP_002852459.1	GCF_000498335.1_WP_023592009.1
GCF_000418495.1_WP_019728362.1	GCF_000012025.1_WP_000211490.1	GCF_001579965.1_WP_000211506.1	GCF_000016325.1_WP_015961027.1	GCF_000417225.2_WP_004150375.1	GCF_000010385.1_WP_001325794.1	GCF_000233875.1_WP_001305053.1	GCF_000520035.1_WP_000211504.1	GCF_001663075.1_WP_001311268.1	GCF_000272815.2_WP_000211454.1	GCF_001188755.1_WP_002209104.1	GCF_000758525.1_WP_038593179.1	GCF_001484005.1_WP_003642940.1	GCF_001281005.1_WP_008787011.1	GCF_000468515.1_WP_000211486.1	GCF_000714595.1_WP_001305053.1	GCF_000986765.1_WP_001325794.1
GCF_000012025.1_WP_004988650.1	GCF_001579965.1_WP_001296686.1	GCF_000016325.1_WP_012015794.1	GCF_000417225.2_WP_002886691.1	GCF_000010385.1_WP_001296686.1	GCF_000233875.1_WP_001304672.1	GCF_000520035.1_WP_001308223.1	GCF_001663075.1_WP_001350569.1	GCF_000272815.2_WP_000623275.1	GCF_000770395.1_WP_004193566.1	GCF_000706745.1_WP_009890482.1	GCF_000714595.1_WP_001304672.1	GCF_000015605.1_WP_004266731.1	GCF_000468515.1_WP_001297263.1	GCF_000695995.1_WP_044031182.1	GCF_000986765.1_WP_001296686.1	GCF_001281005.1_WP_003830433.1
GCF_001516185.1_WP_003082412.1	GCF_000012025.1_WP_000528376.1	GCF_001579965.1_WP_000528367.1	GCF_000209675.1_WP_013746046.1	GCF_000010385.1_WP_000528376.1	GCF_000233875.1_WP_000528376.1	GCF_000520035.1_WP_000528376.1	GCF_000439735.1_WP_006248696.1	GCF_000272815.2_WP_000431778.1	GCF_001188755.1_WP_002228406.1	GCF_000714595.1_WP_000528376.1	GCF_001663075.1_WP_000528376.1	GCF_000025705.1_WP_013030618.1	GCF_000468515.1_WP_000528376.1	GCF_000986765.1_WP_000528374.1	GCF_000091465.1_WP_029222910.1	GCF_001281005.1_WP_003027548.1
GCF_001516185.1_WP_016852122.1	GCF_000012025.1_WP_001232877.1	GCF_001579965.1_WP_001232890.1	GCF_000233875.1_WP_001232925.1	GCF_000010385.1_WP_001232967.1	GCF_000520035.1_WP_001232936.1	GCF_001558895.1_WP_004234618.1	GCF_001663075.1_WP_001232949.1	GCF_000505685.1_WP_000650525.1	GCF_001664245.1_WP_064826274.1	GCF_001281005.1_WP_060683084.1	GCF_001605965.1_WP_041478562.1	GCF_000468515.1_WP_001232966.1	GCF_000714595.1_WP_001232925.1	GCF_000986765.1_WP_001232966.1	GCF_000012885.1_WP_011342619.1	GCF_001664205.1_WP_064829408.1
GCF_000021005.1_WP_011842380.1	GCF_000012025.1_WP_000450111.1	GCF_001579965.1_WP_000450120.1	GCF_000307125.1_WP_012423906.1	GCF_000417225.2_WP_004151717.1	GCF_000016325.1_WP_012016731.1	GCF_000010385.1_WP_000450121.1	GCF_000233875.1_WP_000450121.1	GCF_000520035.1_WP_000450121.1	GCF_001663075.1_WP_000450121.1	GCF_000272815.2_WP_000450104.1	GCF_001188755.1_WP_002208770.1	GCF_000714595.1_WP_000450121.1	GCF_000468515.1_WP_000450133.1	GCF_000695995.1_WP_044031564.1	GCF_000986765.1_WP_000450133.1	GCF_001281005.1_WP_060682488.1
GCF_000021005.1_WP_012640920.1	GCF_000012025.1_WP_001007781.1	GCF_001579965.1_WP_001007781.1	GCF_000016325.1_WP_012017384.1	GCF_000417225.2_WP_002882986.1	GCF_000010385.1_WP_001007759.1	GCF_000233875.1_WP_001007778.1	GCF_000520035.1_WP_001007773.1	GCF_001663075.1_WP_001007807.1	GCF_000272815.2_WP_000234684.1	GCF_001558895.1_WP_004237697.1	GCF_000832505.1_WP_000683998.1	GCF_000714595.1_WP_001007778.1	GCF_000468515.1_WP_001007749.1	GCF_000695995.1_WP_044031084.1	GCF_000986765.1_WP_001007767.1	GCF_001281005.1_WP_003832427.1
GCF_000021005.1_WP_015920514.1	GCF_000012025.1_WP_032337494.1	GCF_001579965.1_WP_025745042.1	GCF_000233875.1_WP_001293148.1	GCF_000010385.1_WP_001292464.1	GCF_000520035.1_WP_001292431.1	GCF_000154785.2_WP_013961735.1	GCF_001046095.2_WP_000002068.1	GCF_001558895.1_WP_004237699.1	GCF_001663075.1_WP_001292460.1	GCF_001664245.1_WP_064825319.1	GCF_000296575.1_WP_014936250.1	GCF_000294515.1_WP_014912831.1	GCF_000468515.1_WP_001292464.1	GCF_000986765.1_WP_001292468.1	GCF_001664205.1_WP_037139646.1	GCF_000214155.1_WP_041319633.1
GCF_000012025.1_WP_000085987.1	GCF_001579965.1_WP_000085985.1	GCF_000016325.1_WP_015961102.1	GCF_000417225.2_WP_004151540.1	GCF_000010385.1_WP_000085982.1	GCF_000233875.1_WP_000085973.1	GCF_000520035.1_WP_025404482.1	GCF_001663075.1_WP_000085982.1	GCF_000272815.2_WP_000819615.1	GCF_001188755.1_WP_002216508.1	GCF_001558895.1_WP_004234779.1	GCF_000714595.1_WP_000085973.1	GCF_000468515.1_WP_000086024.1	GCF_000695995.1_WP_015378110.1	GCF_000986765.1_WP_000085982.1	GCF_000091465.1_WP_048613230.1	GCF_001281005.1_WP_032945462.1
GCF_000021005.1_WP_015921445.1	GCF_000012025.1_WP_000862694.1	GCF_001579965.1_WP_000862615.1	GCF_000233875.1_WP_000862622.1	GCF_000010385.1_WP_000862621.1	GCF_000520035.1_WP_000862604.1	GCF_000067045.1_WP_012226561.1	GCF_000272815.2_WP_000868507.1	GCF_000016325.1_WP_015959657.1	GCF_001663075.1_WP_000862592.1	GCF_001664245.1_WP_064825534.1	GCF_000714595.1_WP_000862622.1	GCF_001664205.1_WP_064828247.1	GCF_000468515.1_WP_000862595.1	GCF_000986765.1_WP_000862673.1	GCF_000091465.1_WP_012604472.1	GCF_001281005.1_WP_060683579.1
GCF_001579965.1_WP_000011982.1	GCF_000012025.1_WP_000011997.1	GCF_001678905.1_WP_065248521.1	GCF_000010385.1_WP_000011973.1	GCF_000233875.1_WP_000011937.1	GCF_000520035.1_WP_000011993.1	GCF_000272815.2_WP_001012656.1	GCF_001281005.1_WP_060683554.1	GCF_001605965.1_WP_041479424.1	GCF_000468515.1_WP_000011957.1	GCF_000714595.1_WP_000011937.1	GCF_000986765.1_WP_000012008.1	GCF_001663075.1_WP_000012001.1	GCF_000014465.1_WP_011668804.1	GCF_000695995.1_WP_033632069.1	GCF_000568975.1_WP_015439235.1	GCF_000294515.1_WP_014911293.1
GCF_001579965.1_WP_000029466.1	GCF_000012025.1_WP_000029459.1	GCF_000016325.1_WP_012017127.1	GCF_000417225.2_WP_002909083.1	GCF_000010385.1_WP_000029466.1	GCF_000233875.1_WP_000029464.1	GCF_000520035.1_WP_000029444.1	GCF_001663075.1_WP_000029474.1	GCF_000272815.2_WP_000080607.1	GCF_001188755.1_WP_002211826.1	GCF_001558895.1_WP_036417707.1	GCF_000714595.1_WP_000029464.1	GCF_000468515.1_WP_000029466.1	GCF_000695995.1_WP_021505482.1	GCF_000986765.1_WP_000029466.1	GCF_000091465.1_WP_012604123.1	GCF_001281005.1_WP_060682303.1
GCF_001579965.1_WP_000030694.1	GCF_000012025.1_WP_000030694.1	GCF_000016325.1_WP_012016637.1	GCF_000417225.2_WP_002895064.1	GCF_000010385.1_WP_000030637.1	GCF_000233875.1_WP_000030623.1	GCF_000520035.1_WP_000030622.1	GCF_001663075.1_WP_000030637.1	GCF_000272815.2_WP_000030587.1	GCF_001188755.1_WP_016674231.1	GCF_001558895.1_WP_004241621.1	GCF_000714595.1_WP_000030657.1	GCF_000468515.1_WP_000030637.1	GCF_000695995.1_WP_044031749.1	GCF_000986765.1_WP_000030637.1	GCF_000439735.1_WP_006249843.1	GCF_001281005.1_WP_060682558.1
GCF_001579965.1_WP_000042900.1	GCF_000012025.1_WP_000042900.1	GCF_000016325.1_WP_015960831.1	GCF_000417225.2_WP_002920825.1	GCF_000010385.1_WP_000042901.1	GCF_000233875.1_WP_000042886.1	GCF_000520035.1_WP_000042886.1	GCF_001663075.1_WP_000042895.1	GCF_000272815.2_WP_000042857.1	GCF_001188755.1_WP_002211500.1	GCF_001558895.1_WP_004236243.1	GCF_000714595.1_WP_000042886.1	GCF_000468515.1_WP_000042900.1	GCF_000695995.1_WP_015376283.1	GCF_000986765.1_WP_000042900.1	GCF_000091465.1_WP_009848228.1	GCF_001281005.1_WP_060682897.1
GCF_001579965.1_WP_000050265.1	GCF_000012025.1_WP_000050265.1	GCF_000016325.1_WP_015960956.1	GCF_000417225.2_WP_002883312.1	GCF_000010385.1_WP_000050268.1	GCF_000233875.1_WP_000050274.1	GCF_000520035.1_WP_000050265.1	GCF_001663075.1_WP_000050265.1	GCF_000272815.2_WP_000050294.1	GCF_001188755.1_WP_002211980.1	GCF_001558895.1_WP_004234409.1	GCF_001562275.1_WP_068231357.1	GCF_000468515.1_WP_000050260.1	GCF_000714595.1_WP_000050274.1	GCF_000986765.1_WP_000050260.1	GCF_000695995.1_WP_015376257.1	GCF_001281005.1_WP_060683014.1
GCF_001579965.1_WP_000055146.1	GCF_000012025.1_WP_000055128.1	GCF_000016325.1_WP_015960954.1	GCF_000417225.2_WP_002883320.1	GCF_000010385.1_WP_000055132.1	GCF_000233875.1_WP_000055119.1	GCF_000520035.1_WP_000055127.1	GCF_001663075.1_WP_000055129.1	GCF_000272815.2_WP_000055610.1	GCF_001188755.1_WP_002211978.1	GCF_000439735.1_WP_006248470.1	GCF_001558895.1_WP_004234414.1	GCF_000714595.1_WP_000055119.1	GCF_000468515.1_WP_000055132.1	GCF_000695995.1_WP_015376259.1	GCF_000986765.1_WP_000055132.1	GCF_001281005.1_WP_020996101.1
GCF_001579965.1_WP_000062312.1	GCF_000012025.1_WP_000928910.1	GCF_000016325.1_WP_012016135.1	GCF_000417225.2_WP_002889424.1	GCF_000010385.1_WP_000062312.1	GCF_000233875.1_WP_000062311.1	GCF_000520035.1_WP_000062312.1	GCF_001663075.1_WP_000062312.1	GCF_000272815.2_WP_000062330.1	GCF_001188755.1_WP_002218374.1	GCF_001558895.1_WP_004237241.1	GCF_000714595.1_WP_000062311.1	GCF_000468515.1_WP_000062312.1	GCF_000695995.1_WP_004931991.1	GCF_000986765.1_WP_000062312.1	GCF_000091465.1_WP_004733849.1	GCF_001281005.1_WP_003018503.1
GCF_001579965.1_WP_000116695.1	GCF_000012025.1_WP_000116695.1	GCF_000016325.1_WP_015961082.1	GCF_000417225.2_WP_004144991.1	GCF_000010385.1_WP_000116695.1	GCF_000233875.1_WP_000116695.1	GCF_000520035.1_WP_000116695.1	GCF_001663075.1_WP_000116695.1	GCF_000272815.2_WP_000116685.1	GCF_001188755.1_WP_002212262.1	GCF_001558895.1_WP_004236739.1	GCF_000091465.1_WP_008221392.1	GCF_000714595.1_WP_000116695.1	GCF_000468515.1_WP_000116695.1	GCF_000695995.1_WP_004933796.1	GCF_000986765.1_WP_000116695.1	GCF_001281005.1_WP_003827019.1
GCF_001579965.1_WP_000156246.1	GCF_000012025.1_WP_000156246.1	GCF_000209675.1_WP_013745573.1	GCF_000016325.1_WP_012017771.1	GCF_000417225.2_WP_002910920.1	GCF_000010385.1_WP_000156255.1	GCF_000233875.1_WP_000156255.1	GCF_000520035.1_WP_000156255.1	GCF_001663075.1_WP_000156255.1	GCF_000272815.2_WP_000156279.1	GCF_000439735.1_WP_006249468.1	GCF_001558895.1_WP_004237387.1	GCF_000714595.1_WP_000156255.1	GCF_000468515.1_WP_000156255.1	GCF_000695995.1_WP_044031056.1	GCF_000986765.1_WP_000156255.1	GCF_001281005.1_WP_060682076.1
GCF_001579965.1_WP_000174678.1	GCF_000012025.1_WP_000174677.1	GCF_000016325.1_WP_012016173.1	GCF_000417225.2_WP_002889793.1	GCF_000010385.1_WP_000174677.1	GCF_000233875.1_WP_000174685.1	GCF_000520035.1_WP_000174677.1	GCF_001663075.1_WP_000174689.1	GCF_000272815.2_WP_000174693.1	GCF_001188755.1_WP_011906387.1	GCF_001558895.1_WP_032097913.1	GCF_000714595.1_WP_000174685.1	GCF_000468515.1_WP_000174677.1	GCF_000695995.1_WP_033651027.1	GCF_000986765.1_WP_000174677.1	GCF_000091465.1_WP_009847473.1	GCF_001281005.1_WP_008783790.1
GCF_001579965.1_WP_000176187.1	GCF_000012025.1_WP_000176187.1	GCF_000016325.1_WP_015959971.1	GCF_000417225.2_WP_002913804.1	GCF_000010385.1_WP_000176187.1	GCF_000233875.1_WP_000176192.1	GCF_000520035.1_WP_000176192.1	GCF_001663075.1_WP_000176187.1	GCF_000272815.2_WP_000189061.1	GCF_001188755.1_WP_002227068.1	GCF_001558895.1_WP_004235282.1	GCF_000714595.1_WP_000176192.1	GCF_000468515.1_WP_000176187.1	GCF_000695995.1_WP_015378708.1	GCF_000986765.1_WP_000176187.1	GCF_000091465.1_WP_009847377.1	GCF_001281005.1_WP_003835092.1
GCF_001579965.1_WP_000193447.1	GCF_000012025.1_WP_000193447.1	GCF_000016325.1_WP_012017691.1	GCF_000417225.2_WP_002910107.1	GCF_000010385.1_WP_000193437.1	GCF_000233875.1_WP_000193451.1	GCF_000520035.1_WP_000193453.1	GCF_000008465.1_WP_011234347.1	GCF_000272815.2_WP_000193432.1	GCF_001188755.1_WP_002210665.1	GCF_001558895.1_WP_004238202.1	GCF_000695995.1_WP_044031102.1	GCF_000714595.1_WP_000193451.1	GCF_000468515.1_WP_000193437.1	GCF_000986765.1_WP_000193447.1	GCF_000091465.1_WP_012603490.1	GCF_001281005.1_WP_032943688.1
GCF_001579965.1_WP_000217247.1	GCF_000012025.1_WP_000217242.1	GCF_000016325.1_WP_015960955.1	GCF_000417225.2_WP_002883313.1	GCF_000010385.1_WP_000217217.1	GCF_000233875.1_WP_000217213.1	GCF_000520035.1_WP_000217263.1	GCF_001663075.1_WP_000217234.1	GCF_000272815.2_WP_000217196.1	GCF_001188755.1_WP_011906447.1	GCF_000439735.1_WP_006248469.1	GCF_001558895.1_WP_004234412.1	GCF_000714595.1_WP_000217213.1	GCF_000468515.1_WP_000217240.1	GCF_000695995.1_WP_044030250.1	GCF_000986765.1_WP_000217240.1	GCF_001281005.1_WP_060683015.1
GCF_001579965.1_WP_000225287.1	GCF_000012025.1_WP_000225265.1	GCF_000016325.1_WP_012017310.1	GCF_000417225.2_WP_002903701.1	GCF_000010385.1_WP_000225276.1	GCF_000233875.1_WP_000225284.1	GCF_000520035.1_WP_000225276.1	GCF_001663075.1_WP_000225262.1	GCF_000272815.2_WP_000225094.1	GCF_001188755.1_WP_016674201.1	GCF_001558895.1_WP_048822816.1	GCF_000714595.1_WP_000225284.1	GCF_000018905.1_WP_025200982.1	GCF_001281005.1_WP_060683730.1	GCF_000986765.1_WP_000225276.1	GCF_000695995.1_WP_004938526.1	GCF_000091465.1_WP_012603579.1
GCF_001579965.1_WP_000241036.1	GCF_000012025.1_WP_000241061.1	GCF_000016325.1_WP_015959411.1	GCF_000417225.2_WP_002911397.1	GCF_000010385.1_WP_000241049.1	GCF_000233875.1_WP_000241052.1	GCF_000520035.1_WP_000241053.1	GCF_001663075.1_WP_000241033.1	GCF_000272815.2_WP_000192846.1	GCF_001188755.1_WP_002211355.1	GCF_001558895.1_WP_004236371.1	GCF_000016325.1_WP_012016794.1	GCF_000714595.1_WP_000241052.1	GCF_000468515.1_WP_000241053.1	GCF_000695995.1_WP_044031542.1	GCF_000986765.1_WP_000241049.1	GCF_001281005.1_WP_060683563.1
GCF_001579965.1_WP_000268429.1	GCF_000012025.1_WP_000268416.1	GCF_000016325.1_WP_015960407.1	GCF_000417225.2_WP_002916791.1	GCF_000010385.1_WP_000268428.1	GCF_000233875.1_WP_000268419.1	GCF_000520035.1_WP_000268419.1	GCF_001663075.1_WP_000268419.1	GCF_000272815.2_WP_000268444.1	GCF_001188755.1_WP_002212173.1	GCF_001558895.1_WP_004237143.1	GCF_000091465.1_WP_012600220.1	GCF_000714595.1_WP_000268419.1	GCF_000468515.1_WP_000268419.1	GCF_000695995.1_WP_004937300.1	GCF_000986765.1_WP_000268419.1	GCF_001281005.1_WP_003024510.1
GCF_001579965.1_WP_000272188.1	GCF_000012025.1_WP_000272188.1	GCF_000016325.1_WP_012016111.1	GCF_000417225.2_WP_002889292.1	GCF_000010385.1_WP_000272188.1	GCF_000233875.1_WP_000272188.1	GCF_000520035.1_WP_000272188.1	GCF_001663075.1_WP_000272188.1	GCF_000272815.2_WP_000272193.1	GCF_001188755.1_WP_002212127.1	GCF_001558895.1_WP_004237217.1	GCF_000714595.1_WP_000272188.1	GCF_000468515.1_WP_000272188.1	GCF_000695995.1_WP_004931929.1	GCF_000986765.1_WP_000272188.1	GCF_000091465.1_WP_012604607.1	GCF_001281005.1_WP_005132126.1
GCF_001579965.1_WP_000358930.1	GCF_000012025.1_WP_000358930.1	GCF_000233875.1_WP_000358860.1	GCF_000010385.1_WP_000358930.1	GCF_000520035.1_WP_025380377.1	GCF_001558895.1_WP_004236721.1	GCF_001484005.1_WP_058906971.1	GCF_001606255.1_WP_005056028.1	GCF_000389945.1_WP_015631567.1	GCF_000294515.1_WP_014909657.1	GCF_000010805.1_WP_015889808.1	GCF_000468515.1_WP_000358930.1	GCF_000714595.1_WP_000358860.1	GCF_000986765.1_WP_000358930.1	GCF_001663075.1_WP_000358930.1	GCF_001445575.1_WP_062288495.1	GCF_000803665.1_WP_001135435.1
GCF_001579965.1_WP_000394974.1	GCF_000012025.1_WP_000394973.1	GCF_000016325.1_WP_012017767.1	GCF_000417225.2_WP_004145524.1	GCF_000010385.1_WP_000394983.1	GCF_000233875.1_WP_000394983.1	GCF_000520035.1_WP_000394983.1	GCF_001663075.1_WP_000394983.1	GCF_000272815.2_WP_000421820.1	GCF_000287355.1_WP_014889065.1	GCF_000505685.1_WP_000575776.1	GCF_000018905.1_WP_006071038.1	GCF_000714595.1_WP_000394983.1	GCF_000468515.1_WP_000394996.1	GCF_000695995.1_WP_044031058.1	GCF_000986765.1_WP_000394983.1	GCF_001281005.1_WP_008785026.1
GCF_001579965.1_WP_000498253.1	GCF_000012025.1_WP_000498253.1	GCF_000209675.1_WP_013746348.1	GCF_000016325.1_WP_012017575.1	GCF_000417225.2_WP_002901783.1	GCF_000010385.1_WP_000498253.1	GCF_000233875.1_WP_000498253.1	GCF_000520035.1_WP_000498253.1	GCF_001663075.1_WP_000498253.1	GCF_000272815.2_WP_000481166.1	GCF_001188755.1_WP_011906200.1	GCF_001558895.1_WP_004237426.1	GCF_000714595.1_WP_000498253.1	GCF_000468515.1_WP_000498253.1	GCF_000695995.1_WP_004930634.1	GCF_000986765.1_WP_000498253.1	GCF_001281005.1_WP_003020583.1
GCF_001579965.1_WP_000550189.1	GCF_000012025.1_WP_000550185.1	GCF_000147355.1_WP_013326977.1	GCF_000734055.1_WP_014938300.1	GCF_000016325.1_WP_041689584.1	GCF_001562275.1_WP_068227600.1	GCF_000233875.1_WP_000547555.1	GCF_000520035.1_WP_000550189.1	GCF_000714595.1_WP_000547555.1	GCF_001663075.1_WP_000550189.1	GCF_000272815.2_WP_000558166.1	GCF_000025705.1_WP_013030914.1	GCF_001562275.1_WP_068233253.1	GCF_001723605.1_WP_069478731.1	GCF_001664245.1_WP_041683720.1	GCF_000520035.1_WP_000547563.1	GCF_001281005.1_WP_048215202.1
GCF_001579965.1_WP_000626187.1	GCF_000012025.1_WP_000626187.1	GCF_000016325.1_WP_015960868.1	GCF_000417225.2_WP_002921203.1	GCF_000010385.1_WP_000626187.1	GCF_000233875.1_WP_000626187.1	GCF_000520035.1_WP_000626187.1	GCF_001663075.1_WP_000626187.1	GCF_000272815.2_WP_000626193.1	GCF_001188755.1_WP_002209527.1	GCF_001558895.1_WP_004904572.1	GCF_000714595.1_WP_000626187.1	GCF_000468515.1_WP_000626187.1	GCF_000695995.1_WP_004930978.1	GCF_000986765.1_WP_000626187.1	GCF_000091465.1_WP_009848060.1	GCF_001281005.1_WP_003023371.1
GCF_001579965.1_WP_000633582.1	GCF_000012025.1_WP_000633577.1	GCF_000016325.1_WP_015960543.1	GCF_000417225.2_WP_002917925.1	GCF_000010385.1_WP_000633577.1	GCF_000233875.1_WP_000633596.1	GCF_000520035.1_WP_000633576.1	GCF_001663075.1_WP_000633576.1	GCF_000272815.2_WP_000633552.1	GCF_001188755.1_WP_002210150.1	GCF_001558895.1_WP_004236363.1	GCF_000714595.1_WP_000633596.1	GCF_000468515.1_WP_000633577.1	GCF_000695995.1_WP_044030395.1	GCF_000986765.1_WP_000633578.1	GCF_000986765.1_WP_046657199.1	GCF_001281005.1_WP_060683154.1
GCF_001579965.1_WP_000648420.1	GCF_000012025.1_WP_000648420.1	GCF_000016325.1_WP_012017161.1	GCF_000417225.2_WP_002908860.1	GCF_000010385.1_WP_000648420.1	GCF_000233875.1_WP_000648420.1	GCF_000520035.1_WP_000648420.1	GCF_001663075.1_WP_000648420.1	GCF_000272815.2_WP_001082307.1	GCF_001188755.1_WP_002227902.1	GCF_001558895.1_WP_004239093.1	GCF_000714595.1_WP_000648420.1	GCF_000468515.1_WP_000648420.1	GCF_000695995.1_WP_004931354.1	GCF_000986765.1_WP_000648420.1	GCF_000091465.1_WP_009845829.1	GCF_001281005.1_WP_003029373.1
GCF_001579965.1_WP_000665677.1	GCF_000012025.1_WP_000665680.1	GCF_000016325.1_WP_011915399.1	GCF_000417225.2_WP_002922410.1	GCF_000010385.1_WP_000665680.1	GCF_000233875.1_WP_000665680.1	GCF_000520035.1_WP_000665676.1	GCF_001663075.1_WP_000665680.1	GCF_000272815.2_WP_000665687.1	GCF_001188755.1_WP_002209618.1	GCF_001558895.1_WP_036418318.1	GCF_000714595.1_WP_000665680.1	GCF_000468515.1_WP_000665680.1	GCF_000695995.1_WP_004933989.1	GCF_000986765.1_WP_000665680.1	GCF_000091465.1_WP_009846095.1	GCF_001281005.1_WP_008786458.1
GCF_001579965.1_WP_000671585.1	GCF_000012025.1_WP_000671574.1	GCF_000016325.1_WP_012016360.1	GCF_000417225.2_WP_002892192.1	GCF_000010385.1_WP_000671574.1	GCF_000233875.1_WP_000671574.1	GCF_000520035.1_WP_000671581.1	GCF_001663075.1_WP_000671574.1	GCF_000272815.2_WP_000671592.1	GCF_001188755.1_WP_002208586.1	GCF_001558895.1_WP_004236489.1	GCF_000714595.1_WP_000671574.1	GCF_000468515.1_WP_000671574.1	GCF_000695995.1_WP_004940249.1	GCF_000986765.1_WP_000671574.1	GCF_000091465.1_WP_009848810.1	GCF_001281005.1_WP_003021781.1
GCF_001579965.1_WP_000749864.1	GCF_000012025.1_WP_000749882.1	GCF_000016325.1_WP_012016174.1	GCF_000417225.2_WP_004144576.1	GCF_000010385.1_WP_000749865.1	GCF_000233875.1_WP_000749899.1	GCF_000520035.1_WP_000749857.1	GCF_001663075.1_WP_000749863.1	GCF_000272815.2_WP_001043667.1	GCF_001188755.1_WP_002210809.1	GCF_000714595.1_WP_000749899.1	GCF_000468515.1_WP_000749881.1	GCF_000695995.1_WP_015378171.1	GCF_000986765.1_WP_000749877.1	GCF_000695995.1_WP_004939326.1	GCF_000091465.1_WP_012604707.1	GCF_001281005.1_WP_060682710.1
GCF_001579965.1_WP_000806414.1	GCF_000012025.1_WP_000806411.1	GCF_000016325.1_WP_015960981.1	GCF_000417225.2_WP_002883021.1	GCF_000010385.1_WP_000806411.1	GCF_000233875.1_WP_000806411.1	GCF_000520035.1_WP_000806411.1	GCF_001663075.1_WP_000806411.1	GCF_000272815.2_WP_000813838.1	GCF_001188755.1_WP_002209475.1	GCF_001558895.1_WP_061057589.1	GCF_000714595.1_WP_000806411.1	GCF_000468515.1_WP_000806411.1	GCF_000695995.1_WP_004931042.1	GCF_000986765.1_WP_000806411.1	GCF_000091465.1_WP_012605017.1	GCF_001281005.1_WP_003825114.1
GCF_001579965.1_WP_000839156.1	GCF_000012025.1_WP_000839131.1	GCF_000016325.1_WP_012016868.1	GCF_000417225.2_WP_004150836.1	GCF_000010385.1_WP_000839153.1	GCF_000233875.1_WP_000839136.1	GCF_000520035.1_WP_000839153.1	GCF_001663075.1_WP_000839153.1	GCF_000272815.2_WP_001202375.1	GCF_001188755.1_WP_002213064.1	GCF_001558895.1_WP_004235870.1	GCF_000714595.1_WP_000839136.1	GCF_000468515.1_WP_000793791.1	GCF_000695995.1_WP_028128001.1	GCF_000986765.1_WP_000839153.1	GCF_000091465.1_WP_032499776.1	GCF_001281005.1_WP_003831996.1
GCF_001579965.1_WP_000888740.1	GCF_000012025.1_WP_000888729.1	GCF_000734055.1_WP_014937976.1	GCF_000233875.1_WP_000888713.1	GCF_000010385.1_WP_000888740.1	GCF_000520035.1_WP_000888740.1	GCF_000770395.1_WP_004522188.1	GCF_000706745.1_WP_009889340.1	GCF_000272815.2_WP_000888725.1	GCF_000010805.1_WP_063721456.1	GCF_000010425.1_WP_021913013.1	GCF_000016325.1_WP_015959671.1	GCF_001663075.1_WP_000888740.1	GCF_000714595.1_WP_000888713.1	GCF_000468515.1_WP_000888740.1	GCF_000986765.1_WP_000888740.1	GCF_001281005.1_WP_008785201.1
GCF_001579965.1_WP_000956622.1	GCF_000012025.1_WP_000956642.1	GCF_000016325.1_WP_015961076.1	GCF_000417225.2_WP_002882517.1	GCF_000010385.1_WP_000956630.1	GCF_000233875.1_WP_000956636.1	GCF_000520035.1_WP_000956653.1	GCF_001663075.1_WP_000956642.1	GCF_000272815.2_WP_000956588.1	GCF_001188755.1_WP_002212255.1	GCF_001558895.1_WP_004240219.1	GCF_000714595.1_WP_000956636.1	GCF_000468515.1_WP_000956642.1	GCF_000695995.1_WP_044030152.1	GCF_000986765.1_WP_000956630.1	GCF_000091465.1_WP_009845428.1	GCF_001281005.1_WP_003827006.1
GCF_001579965.1_WP_000979880.1	GCF_000012025.1_WP_000979883.1	GCF_000209675.1_WP_013747027.1	GCF_000010385.1_WP_000979882.1	GCF_001663075.1_WP_000979882.1	GCF_000439735.1_WP_006248605.1	GCF_001558895.1_WP_004238806.1	GCF_000233875.1_WP_000979874.1	GCF_000520035.1_WP_000979870.1	GCF_000272815.2_WP_000979905.1	GCF_001188755.1_WP_002208515.1	GCF_000016325.1_WP_041689540.1	GCF_000714595.1_WP_000979874.1	GCF_000468515.1_WP_000979880.1	GCF_000695995.1_WP_044031639.1	GCF_000986765.1_WP_000979880.1	GCF_001281005.1_WP_032945519.1
GCF_001579965.1_WP_001031530.1	GCF_000012025.1_WP_001031530.1	GCF_000016325.1_WP_041689419.1	GCF_000417225.2_WP_002901761.1	GCF_000010385.1_WP_001031530.1	GCF_000233875.1_WP_001031530.1	GCF_000520035.1_WP_001031530.1	GCF_001663075.1_WP_001031530.1	GCF_000272815.2_WP_000548616.1	GCF_001188755.1_WP_002210623.1	GCF_001558895.1_WP_015422731.1	GCF_000714595.1_WP_001031530.1	GCF_000468515.1_WP_001031530.1	GCF_000695995.1_WP_004930700.1	GCF_000986765.1_WP_001031530.1	GCF_000091465.1_WP_009846345.1	GCF_001281005.1_WP_003020616.1
GCF_001579965.1_WP_001043364.1	GCF_000012025.1_WP_001043345.1	GCF_000016325.1_WP_012017223.1	GCF_000417225.2_WP_004151565.1	GCF_000010385.1_WP_001043339.1	GCF_000233875.1_WP_001043378.1	GCF_000520035.1_WP_001043322.1	GCF_001663075.1_WP_001043339.1	GCF_000272815.2_WP_000753333.1	GCF_001188755.1_WP_002216605.1	GCF_001558895.1_WP_004238380.1	GCF_001281005.1_WP_060683731.1	GCF_001605965.1_WP_041477422.1	GCF_000468515.1_WP_001043339.1	GCF_000714595.1_WP_001043378.1	GCF_000986765.1_WP_001043342.1	GCF_000695995.1_WP_044031320.1
GCF_001579965.1_WP_001044870.1	GCF_000012025.1_WP_001044880.1	GCF_000016325.1_WP_041689626.1	GCF_000417225.2_WP_002894699.1	GCF_000010385.1_WP_001044880.1	GCF_000233875.1_WP_001044880.1	GCF_000520035.1_WP_001044880.1	GCF_001663075.1_WP_001044880.1	GCF_000272815.2_WP_001044884.1	GCF_001188755.1_WP_002210335.1	GCF_000714595.1_WP_001044880.1	GCF_000468515.1_WP_001044880.1	GCF_000695995.1_WP_004939988.1	GCF_000986765.1_WP_001044880.1	GCF_000091465.1_WP_012603380.1	GCF_000015365.1_WP_011786188.1	GCF_001281005.1_WP_003022748.1
GCF_001579965.1_WP_001054680.1	GCF_000012025.1_WP_001054678.1	GCF_000209675.1_WP_013746849.1	GCF_000016325.1_WP_012016702.1	GCF_000417225.2_WP_002895847.1	GCF_000233875.1_WP_001054655.1	GCF_000520035.1_WP_001054683.1	GCF_001663075.1_WP_001054678.1	GCF_000272815.2_WP_001089321.1	GCF_000439735.1_WP_006248083.1	GCF_001558895.1_WP_004235352.1	GCF_001697585.1_WP_002248405.1	GCF_000626595.1_WP_041423609.1	GCF_000468515.1_WP_001054697.1	GCF_000714595.1_WP_001054655.1	GCF_000986765.1_WP_001054697.1	GCF_001281005.1_WP_048235776.1
GCF_001579965.1_WP_001082230.1	GCF_000012025.1_WP_001082226.1	GCF_000016325.1_WP_012017137.1	GCF_000417225.2_WP_002909064.1	GCF_000010385.1_WP_001082226.1	GCF_000233875.1_WP_001082226.1	GCF_000520035.1_WP_001082229.1	GCF_001663075.1_WP_001082229.1	GCF_000272815.2_WP_001082194.1	GCF_001188755.1_WP_002211815.1	GCF_001558895.1_WP_004235412.1	GCF_000091465.1_WP_009846643.1	GCF_000714595.1_WP_001082226.1	GCF_000468515.1_WP_001082226.1	GCF_000695995.1_WP_044031348.1	GCF_000986765.1_WP_001082240.1	GCF_001281005.1_WP_003030555.1
GCF_001579965.1_WP_001102351.1	GCF_000012025.1_WP_001102389.1	GCF_000010385.1_WP_001102378.1	GCF_000417225.2_WP_002887906.1	GCF_000233875.1_WP_001102391.1	GCF_000520035.1_WP_001102364.1	GCF_001663075.1_WP_001102368.1	GCF_000272815.2_WP_001103477.1	GCF_001558895.1_WP_061057620.1	GCF_000270065.1_WP_000323687.1	GCF_000600165.1_WP_000323696.1	GCF_000835305.1_WP_002868078.1	GCF_000468515.1_WP_001102383.1	GCF_000714595.1_WP_001102391.1	GCF_000986765.1_WP_001102379.1	GCF_000600185.1_WP_000323691.1	GCF_000498335.1_WP_003013500.1
GCF_001579965.1_WP_001116580.1	GCF_000012025.1_WP_001116581.1	GCF_000016325.1_WP_012017016.1	GCF_000417225.2_WP_004150819.1	GCF_000010385.1_WP_001116554.1	GCF_000233875.1_WP_001116601.1	GCF_000520035.1_WP_001116564.1	GCF_001663075.1_WP_001116592.1	GCF_000272815.2_WP_001257323.1	GCF_001188755.1_WP_050883516.1	GCF_001558895.1_WP_004238086.1	GCF_000714595.1_WP_001116601.1	GCF_000468515.1_WP_001116547.1	GCF_000695995.1_WP_044031469.1	GCF_000986765.1_WP_001116554.1	GCF_000091465.1_WP_012604409.1	GCF_001281005.1_WP_060682349.1
GCF_001579965.1_WP_001145202.1	GCF_000012025.1_WP_001145189.1	GCF_000016325.1_WP_041689562.1	GCF_000417225.2_WP_004146507.1	GCF_000010385.1_WP_001145196.1	GCF_000233875.1_WP_001145189.1	GCF_000520035.1_WP_001145183.1	GCF_001663075.1_WP_001145183.1	GCF_000272815.2_WP_001145157.1	GCF_001188755.1_WP_002211982.1	GCF_000439735.1_WP_006248467.1	GCF_001558895.1_WP_004234407.1	GCF_000714595.1_WP_001145189.1	GCF_000468515.1_WP_001145196.1	GCF_000695995.1_WP_021505186.1	GCF_000986765.1_WP_001145196.1	GCF_001281005.1_WP_060683012.1
GCF_001579965.1_WP_001181711.1	GCF_000012025.1_WP_001181713.1	GCF_000307125.1_WP_012423871.1	GCF_000417225.2_WP_002923283.1	GCF_000016325.1_WP_011915294.1	GCF_000010385.1_WP_001181706.1	GCF_000233875.1_WP_001181706.1	GCF_000520035.1_WP_001181706.1	GCF_001663075.1_WP_001181706.1	GCF_000272815.2_WP_001171826.1	GCF_001188755.1_WP_029793741.1	GCF_001558895.1_WP_004238249.1	GCF_000714595.1_WP_001181706.1	GCF_000468515.1_WP_001181706.1	GCF_000695995.1_WP_033641839.1	GCF_000986765.1_WP_001181713.1	GCF_001281005.1_WP_003023914.1
GCF_001579965.1_WP_001236843.1	GCF_000012025.1_WP_001236840.1	GCF_000016325.1_WP_011915606.1	GCF_000417225.2_WP_004146716.1	GCF_000010385.1_WP_001236807.1	GCF_000233875.1_WP_001236821.1	GCF_000520035.1_WP_001236835.1	GCF_001663075.1_WP_001236847.1	GCF_000272815.2_WP_001236755.1	GCF_000287355.1_WP_044105078.1	GCF_001188755.1_WP_011906457.1	GCF_001558895.1_WP_015422319.1	GCF_000714595.1_WP_001236821.1	GCF_000468515.1_WP_001236847.1	GCF_000695995.1_WP_044029894.1	GCF_000986765.1_WP_001236813.1	GCF_001281005.1_WP_008785996.1
GCF_001579965.1_WP_001280612.1	GCF_000012025.1_WP_001280650.1	GCF_000016325.1_WP_015960750.1	GCF_000417225.2_WP_002920230.1	GCF_000010385.1_WP_001280624.1	GCF_000233875.1_WP_001280638.1	GCF_000520035.1_WP_001280641.1	GCF_001663075.1_WP_001280641.1	GCF_000272815.2_WP_001280677.1	GCF_001723605.1_WP_069479268.1	GCF_000389945.1_WP_003899616.1	GCF_001484005.1_WP_013356030.1	GCF_001281005.1_WP_060682866.1	GCF_000468515.1_WP_001280624.1	GCF_000714595.1_WP_001280638.1	GCF_000986765.1_WP_001280641.1	GCF_000568975.1_WP_025301288.1
GCF_001579965.1_WP_001295207.1	GCF_000012025.1_WP_001295207.1	GCF_000016325.1_WP_015960830.1	GCF_000417225.2_WP_002920822.1	GCF_000010385.1_WP_001295207.1	GCF_000233875.1_WP_001295207.1	GCF_000520035.1_WP_001295207.1	GCF_001663075.1_WP_001311191.1	GCF_000272815.2_WP_000906759.1	GCF_001188755.1_WP_002211501.1	GCF_001558895.1_WP_004236245.1	GCF_000714595.1_WP_001295207.1	GCF_000468515.1_WP_001295207.1	GCF_000695995.1_WP_004934327.1	GCF_000986765.1_WP_001295207.1	GCF_000091465.1_WP_009848233.1	GCF_001281005.1_WP_003023415.1
GCF_001579965.1_WP_001295699.1	GCF_000012025.1_WP_000157586.1	GCF_000016325.1_WP_015960783.1	GCF_000417225.2_WP_002920509.1	GCF_000010385.1_WP_001295699.1	GCF_000233875.1_WP_000157585.1	GCF_000520035.1_WP_000157586.1	GCF_001663075.1_WP_000157586.1	GCF_000272815.2_WP_000157587.1	GCF_001188755.1_WP_002208920.1	GCF_001558895.1_WP_004237963.1	GCF_001516185.1_WP_003093982.1	GCF_000714595.1_WP_000157585.1	GCF_000468515.1_WP_000157586.1	GCF_000695995.1_WP_004930758.1	GCF_000986765.1_WP_000157586.1	GCF_001281005.1_WP_003023516.1
GCF_001579965.1_WP_001296808.1	GCF_000012025.1_WP_001296808.1	GCF_000010385.1_WP_001296808.1	GCF_000417225.2_WP_002922131.1	GCF_000233875.1_WP_001296516.1	GCF_000520035.1_WP_000368929.1	GCF_001663075.1_WP_001296808.1	GCF_001188755.1_WP_002208936.1	GCF_001412655.1_WP_062548308.1	GCF_000770395.1_WP_004524062.1	GCF_000706745.1_WP_009907710.1	GCF_001562275.1_WP_068230246.1	GCF_000468515.1_WP_001298726.1	GCF_000714595.1_WP_001296516.1	GCF_000986765.1_WP_001298726.1	GCF_001445575.1_WP_062288302.1	GCF_000015605.1_WP_004524062.1
GCF_001579965.1_WP_001297320.1	GCF_000012025.1_WP_004985482.1	GCF_000016325.1_WP_015959969.1	GCF_000417225.2_WP_002913802.1	GCF_000010385.1_WP_001297320.1	GCF_000233875.1_WP_001296286.1	GCF_000520035.1_WP_001297320.1	GCF_001663075.1_WP_001297320.1	GCF_000272815.2_WP_000331877.1	GCF_001188755.1_WP_002208557.1	GCF_001558895.1_WP_004235286.1	GCF_000714595.1_WP_001296286.1	GCF_000468515.1_WP_001297320.1	GCF_000695995.1_WP_044030710.1	GCF_000986765.1_WP_001297320.1	GCF_000091465.1_WP_012604574.1	GCF_001281005.1_WP_003835088.1
GCF_001579965.1_WP_001300651.1	GCF_000012025.1_WP_001084037.1	GCF_000016325.1_WP_041689582.1	GCF_000417225.2_WP_002884344.1	GCF_000010385.1_WP_001300651.1	GCF_000233875.1_WP_016265889.1	GCF_000520035.1_WP_001300651.1	GCF_001663075.1_WP_001084037.1	GCF_000272815.2_WP_001083930.1	GCF_001188755.1_WP_002355296.1	GCF_001558895.1_WP_004242270.1	GCF_000714595.1_WP_016265889.1	GCF_000468515.1_WP_001300651.1	GCF_000695995.1_WP_021505242.1	GCF_000986765.1_WP_001300651.1	GCF_000091465.1_WP_012604992.1	GCF_001281005.1_WP_032945667.1
GCF_001579965.1_WP_001331106.1	GCF_000012025.1_WP_001331106.1	GCF_000209675.1_WP_013745599.1	GCF_000010385.1_WP_024210447.1	GCF_000439735.1_WP_006253362.1	GCF_001262015.1_WP_025078025.1	GCF_001697585.1_WP_002221514.1	GCF_000626595.1_WP_002246423.1	GCF_000012885.1_WP_011340621.1	GCF_001664205.1_WP_064826875.1	GCF_001664245.1_WP_064825545.1	GCF_000025705.1_WP_041420928.1	GCF_001304795.1_WP_010238044.1	GCF_000468515.1_WP_000357906.1	GCF_000986765.1_WP_000357906.1	GCF_001663075.1_WP_024168544.1	GCF_001304795.1_WP_010236621.1
GCF_001579965.1_WP_005051589.1	GCF_000012025.1_WP_000268232.1	GCF_000016325.1_WP_041689714.1	GCF_000417225.2_WP_004142871.1	GCF_000010385.1_WP_000268232.1	GCF_000233875.1_WP_001296330.1	GCF_000520035.1_WP_000268232.1	GCF_001663075.1_WP_000268232.1	GCF_000272815.2_WP_001670245.1	GCF_001188755.1_WP_002215970.1	GCF_001558895.1_WP_004237209.1	GCF_000714595.1_WP_001296330.1	GCF_000468515.1_WP_014640592.1	GCF_000695995.1_WP_044030603.1	GCF_000986765.1_WP_000268232.1	GCF_000091465.1_WP_012604634.1	GCF_001281005.1_WP_003825659.1
GCF_001579965.1_WP_005051897.1	GCF_000012025.1_WP_004986393.1	GCF_000016325.1_WP_015960397.1	GCF_000417225.2_WP_004144560.1	GCF_000010385.1_WP_001297303.1	GCF_000233875.1_WP_001443212.1	GCF_000520035.1_WP_001400743.1	GCF_000010805.1_WP_043826336.1	GCF_001412655.1_WP_062548796.1	GCF_001664245.1_WP_064826230.1	GCF_001562275.1_WP_068229544.1	GCF_000468515.1_WP_001349899.1	GCF_000714595.1_WP_001443212.1	GCF_000986765.1_WP_001297303.1	GCF_001664205.1_WP_064829372.1	GCF_001281005.1_WP_060683232.1	GCF_001606255.1_WP_005056936.1
GCF_001579965.1_WP_005052886.1	GCF_000012025.1_WP_004981259.1	GCF_000016325.1_WP_012016552.1	GCF_000417225.2_WP_002894407.1	GCF_000010385.1_WP_001331449.1	GCF_000233875.1_WP_001295857.1	GCF_000520035.1_WP_025404255.1	GCF_001663075.1_WP_000643397.1	GCF_000272815.2_WP_001092576.1	GCF_001664245.1_WP_012484524.1	GCF_000770395.1_WP_004523219.1	GCF_000706745.1_WP_009897892.1	GCF_000714595.1_WP_001295857.1	GCF_001664205.1_WP_012484524.1	GCF_000468515.1_WP_001331449.1	GCF_000986765.1_WP_001331449.1	GCF_001281005.1_WP_048236469.1
GCF_001579965.1_WP_005052888.1	GCF_000012025.1_WP_064721311.1	GCF_000016325.1_WP_012017422.1	GCF_000417225.2_WP_002894375.1	GCF_000010385.1_WP_000913832.1	GCF_000233875.1_WP_001339332.1	GCF_000520035.1_WP_001401286.1	GCF_001663075.1_WP_000913829.1	GCF_000272815.2_WP_000597122.1	GCF_000015365.1_WP_011784888.1	GCF_001516185.1_WP_003089790.1	GCF_001281005.1_WP_060682590.1	GCF_001605965.1_WP_041478461.1	GCF_000468515.1_WP_001349981.1	GCF_000714595.1_WP_001339332.1	GCF_000986765.1_WP_000913829.1	GCF_000960995.1_WP_015877494.1
GCF_001579965.1_WP_005053752.1	GCF_000012025.1_WP_004986793.1	GCF_000016325.1_WP_012015947.1	GCF_000417225.2_WP_004146038.1	GCF_000010385.1_WP_000531527.1	GCF_000233875.1_WP_001298490.1	GCF_000520035.1_WP_001299799.1	GCF_001663075.1_WP_038432742.1	GCF_000272815.2_WP_000531538.1	GCF_001188755.1_WP_002209212.1	GCF_001558895.1_WP_004237059.1	GCF_000714595.1_WP_001299799.1	GCF_000468515.1_WP_001299799.1	GCF_000695995.1_WP_031300414.1	GCF_000986765.1_WP_000531529.1	GCF_000091465.1_WP_012603577.1	GCF_001281005.1_WP_008786128.1
GCF_001579965.1_WP_005053984.1	GCF_000012025.1_WP_000689228.1	GCF_000016325.1_WP_012015808.1	GCF_000417225.2_WP_002886707.1	GCF_000010385.1_WP_000689228.1	GCF_000233875.1_WP_000689228.1	GCF_000520035.1_WP_000689228.1	GCF_001663075.1_WP_000689228.1	GCF_000272815.2_WP_000689229.1	GCF_001188755.1_WP_002210163.1	GCF_001558895.1_WP_004234508.1	GCF_000714595.1_WP_000689228.1	GCF_000468515.1_WP_000689228.1	GCF_000695995.1_WP_004933604.1	GCF_000986765.1_WP_000689228.1	GCF_000091465.1_WP_009847660.1	GCF_001281005.1_WP_003025710.1
GCF_000012025.1_WP_005007632.1	GCF_000233875.1_WP_001305198.1	GCF_000010385.1_WP_001617103.1	GCF_000520035.1_WP_001112840.1	GCF_000770395.1_WP_038735430.1	GCF_000272815.2_WP_000951676.1	GCF_001188755.1_WP_002211458.1	GCF_000016325.1_WP_041689245.1	GCF_001558895.1_WP_004234900.1	GCF_000714595.1_WP_001305198.1	GCF_000468515.1_WP_001112828.1	GCF_000695995.1_WP_044031570.1	GCF_000986765.1_WP_001112829.1	GCF_000695995.1_WP_049870632.1	GCF_000695995.1_WP_044029923.1	GCF_001281005.1_WP_060682712.1	GCF_000272815.2_WP_001669509.1
GCF_001579965.1_WP_024259247.1	GCF_000012025.1_WP_000604915.1	GCF_000209675.1_WP_013745619.1	GCF_000600185.1_WP_025222360.1	GCF_000015365.1_WP_011783314.1	GCF_000233875.1_WP_042010219.1	GCF_000010805.1_WP_015889302.1	GCF_000209675.1_WP_043885294.1	GCF_000827125.1_WP_040202852.1	GCF_000439735.1_WP_006253505.1	GCF_000272815.2_WP_001169102.1	GCF_001635995.1_WP_063538879.1	GCF_000714595.1_WP_042010219.1	GCF_001663075.1_WP_000604906.1	GCF_001635995.1_WP_063538542.1	GCF_000468515.1_WP_000604942.1	GCF_000986765.1_WP_000529743.1
GCF_001579965.1_WP_032155661.1	GCF_000012025.1_WP_032082767.1	GCF_000209675.1_WP_013745720.1	GCF_000016325.1_WP_011915400.1	GCF_000417225.2_WP_004145240.1	GCF_000010385.1_WP_032102079.1	GCF_000233875.1_WP_032082767.1	GCF_000520035.1_WP_032102079.1	GCF_001663075.1_WP_032082767.1	GCF_000272815.2_WP_000193201.1	GCF_001188755.1_WP_002209619.1	GCF_000439735.1_WP_006250833.1	GCF_000714595.1_WP_032082767.1	GCF_000468515.1_WP_032102079.1	GCF_000695995.1_WP_016929575.1	GCF_000986765.1_WP_032102079.1	GCF_001281005.1_WP_003024179.1
GCF_001579965.1_WP_061456188.1	GCF_000012025.1_WP_000173706.1	GCF_000835305.1_WP_002875185.1	GCF_000016325.1_WP_012017232.1	GCF_000417225.2_WP_002921186.1	GCF_000010385.1_WP_000173666.1	GCF_000233875.1_WP_000173679.1	GCF_000520035.1_WP_000173674.1	GCF_001663075.1_WP_000173631.1	GCF_001558895.1_WP_004234949.1	GCF_001507145.1_WP_002934209.1	GCF_001266635.1_WP_000959458.1	GCF_000468515.1_WP_000173666.1	GCF_000714595.1_WP_000173679.1	GCF_000986765.1_WP_000173630.1	GCF_000018905.1_WP_004687156.1	GCF_000758525.1_WP_038589844.1
GCF_000209675.1_WP_013746039.1	GCF_000012025.1_WP_004985488.1	GCF_000439735.1_WP_015587056.1	GCF_000233875.1_WP_001296285.1	GCF_000010385.1_WP_000636129.1	GCF_000520035.1_WP_001400728.1	GCF_000272815.2_WP_000216814.1	GCF_001697585.1_WP_002220951.1	GCF_000626595.1_WP_002232495.1	GCF_000091465.1_WP_009845451.1	GCF_001281005.1_WP_032944178.1	GCF_000468515.1_WP_000636129.1	GCF_000714595.1_WP_001296285.1	GCF_000986765.1_WP_001386974.1	GCF_001663075.1_WP_001698424.1	GCF_000016325.1_WP_015959960.1	GCF_000695995.1_WP_021504381.1
GCF_000417225.2_WP_002902873.1	GCF_000010385.1_WP_000973371.1	GCF_001663075.1_WP_000973360.1	GCF_001516185.1_WP_023087597.1	GCF_000505685.1_WP_023896953.1	GCF_001635995.1_WP_063536719.1	GCF_001516185.1_WP_023087105.1	GCF_001562275.1_WP_068239441.1	GCF_000468515.1_WP_000973362.1	GCF_000986765.1_WP_000973376.1	GCF_000695995.1_WP_044030936.1	GCF_000018905.1_WP_004688862.1	GCF_001281005.1_WP_060682355.1	GCF_001605965.1_WP_023048092.1	GCF_000505685.1_WP_023896923.1	GCF_000010805.1_WP_012687203.1	GCF_000018905.1_WP_006074205.1
GCF_000307125.1_WP_012424235.1	GCF_000417225.2_WP_002898211.1	GCF_000010385.1_WP_000110493.1	GCF_000233875.1_WP_000110493.1	GCF_000520035.1_WP_000110493.1	GCF_001663075.1_WP_000110493.1	GCF_000154785.2_WP_013962548.1	GCF_000272815.2_WP_000544853.1	GCF_000012025.1_WP_000110493.1	GCF_001558895.1_WP_004236049.1	GCF_001664245.1_WP_064825280.1	GCF_000296575.1_WP_014936544.1	GCF_000714595.1_WP_000110493.1	GCF_001664205.1_WP_064827590.1	GCF_000468515.1_WP_000110493.1	GCF_000986765.1_WP_000110493.1	GCF_000091465.1_WP_012600060.1
GCF_000010385.1_WP_000651135.1	GCF_000417225.2_WP_002889863.1	GCF_000233875.1_WP_000196103.1	GCF_001663075.1_WP_000196054.1	GCF_000021005.1_WP_015923233.1	GCF_000272815.2_WP_000074074.1	GCF_001188755.1_WP_002209419.1	GCF_000418495.1_WP_005691478.1	GCF_000439735.1_WP_006249004.1	GCF_000010385.1_WP_000196078.1	GCF_000091465.1_WP_012600143.1	GCF_001266635.1_WP_000222913.1	GCF_000468515.1_WP_000196081.1	GCF_000714595.1_WP_001704195.1	GCF_000986765.1_WP_000196081.1	GCF_000014465.1_WP_011666949.1	GCF_000695995.1_WP_044030839.1
GCF_000010385.1_WP_001345592.1	GCF_000233875.1_WP_001529058.1	GCF_001663075.1_WP_001300523.1	GCF_001579965.1_WP_000981715.1	GCF_001188755.1_WP_002211252.1	GCF_000417225.2_WP_004221581.1	GCF_001721625.1_WP_063725293.1	GCF_000520035.1_WP_024221647.1	GCF_000231905.1_WP_014638182.1	GCF_001605965.1_WP_041480447.1	GCF_000016325.1_WP_011915315.1	GCF_000468515.1_WP_001349885.1	GCF_000714595.1_WP_001529058.1	GCF_000986765.1_WP_001345592.1	GCF_000012885.1_WP_052643488.1	GCF_001664205.1_WP_064826958.1	GCF_000296575.1_WP_014935552.1
GCF_000067045.1_WP_012222639.1	GCF_000417225.2_WP_004151796.1	GCF_000010805.1_WP_012687765.1	GCF_000154785.2_WP_044025140.1	GCF_001188755.1_WP_011906367.1	GCF_000439735.1_WP_006250058.1	GCF_000758525.1_WP_038591386.1	GCF_001469565.1_WP_002520059.1	GCF_000154785.2_WP_013960529.1	GCF_001281005.1_WP_060683361.1	GCF_000695995.1_WP_033640958.1	GCF_000010805.1_WP_050785213.1	GCF_001445575.1_WP_062289415.1	GCF_001664205.1_WP_064827266.1	GCF_001664245.1_WP_012483253.1	GCF_001445575.1_WP_062285660.1	GCF_000018905.1_WP_006071047.1
GCF_000154785.2_WP_013960846.1	GCF_000272815.2_WP_000998791.1	GCF_001664245.1_WP_012484003.1	GCF_000832505.1_WP_000428659.1	GCF_000978375.1_WP_025710060.1	GCF_001635995.1_WP_063536726.1	GCF_000803665.1_WP_000428669.1	GCF_001723605.1_WP_069476852.1	GCF_000012965.1_WP_011372254.1	GCF_001723605.1_WP_069478431.1	GCF_001664205.1_WP_037139634.1	GCF_000695995.1_WP_044030568.1	GCF_000196135.1_WP_011138696.1	GCF_000091465.1_WP_012601191.1	GCF_001683065.1_WP_000428659.1	GCF_000091465.1_WP_012601093.1	GCF_001558895.1_WP_004236181.1
GCF_000231905.1_WP_014638757.1	GCF_001721625.1_WP_024395434.1	GCF_001304795.1_WP_010239047.1	GCF_000520035.1_WP_001028854.1	GCF_000827125.1_WP_052464480.1	GCF_000021005.1_WP_015921638.1	GCF_000210955.1_WP_000133335.1	GCF_000832505.1_WP_000821962.1	GCF_000978375.1_WP_000821975.1	GCF_001635995.1_WP_000821974.1	GCF_000803665.1_WP_000821994.1	GCF_000014465.1_WP_011667744.1	GCF_001562275.1_WP_068234430.1	GCF_000012885.1_WP_011340094.1	GCF_001664205.1_WP_037116596.1	GCF_001664245.1_WP_012484913.1	GCF_001683065.1_WP_000821962.1
GCF_000832505.1_WP_000114210.1	GCF_000233875.1_WP_000662399.1	GCF_000010385.1_WP_000665131.1	GCF_000520035.1_WP_000662404.1	GCF_001635995.1_WP_063537581.1	GCF_000960995.1_WP_015875813.1	GCF_000016325.1_WP_015960134.1	GCF_001663075.1_WP_000665120.1	GCF_001412655.1_WP_062548966.1	GCF_000978375.1_WP_046393013.1	GCF_000803665.1_WP_000219550.1	GCF_000714595.1_WP_001704217.1	GCF_001281005.1_WP_060683287.1	GCF_000294515.1_WP_041561935.1	GCF_000468515.1_WP_000665133.1	GCF_000695995.1_WP_044030198.1	GCF_001683065.1_WP_000114210.1
GCF_000307125.1_WP_012422849.1	GCF_001721625.1_WP_014636291.1	GCF_000231905.1_WP_014638231.1	GCF_000758525.1_WP_038586981.1	GCF_000832505.1_WP_000207770.1	GCF_000978375.1_WP_000207813.1	GCF_001635995.1_WP_063536710.1	GCF_000803665.1_WP_021727846.1	GCF_000010425.1_WP_011742953.1	GCF_000294515.1_WP_014910024.1	GCF_001484005.1_WP_013355092.1	GCF_000758525.1_WP_038591576.1	GCF_000389675.2_WP_011254014.1	GCF_000014465.1_WP_011668810.1	GCF_001683065.1_WP_000207770.1	GCF_000568975.1_WP_025301122.1	GCF_001664205.1_WP_064827966.1
GCF_000010385.1_WP_000945878.1	GCF_001721625.1_WP_063725206.1	GCF_000233875.1_WP_000945903.1	GCF_000520035.1_WP_000945900.1	GCF_001663075.1_WP_000945878.1	GCF_001579965.1_WP_000945870.1	GCF_000231905.1_WP_014637811.1	GCF_000418495.1_WP_005687546.1	GCF_001469565.1_WP_002518535.1	GCF_000296575.1_WP_014933459.1	GCF_001266635.1_WP_000966724.1	GCF_000468515.1_WP_000945924.1	GCF_000714595.1_WP_000945903.1	GCF_000986765.1_WP_000945924.1	GCF_000014465.1_WP_011666944.1	GCF_000758525.1_WP_038588187.1	GCF_001412655.1_WP_062551173.1
GCF_000209675.1_WP_013745766.1	GCF_001721625.1_WP_063725319.1	GCF_000270065.1_WP_000119556.1	GCF_001046095.2_WP_000331347.1	GCF_000231905.1_WP_041179282.1	GCF_000147355.1_WP_013327143.1	GCF_001514415.1_WP_016377499.1	GCF_000418495.1_WP_014571485.1	GCF_000758525.1_WP_038585791.1	GCF_001516185.1_WP_023109364.1	GCF_000505685.1_WP_023897592.1	GCF_000209675.1_WP_013745776.1	GCF_001266635.1_WP_000535702.1	GCF_000600185.1_WP_025313922.1	GCF_001484005.1_WP_033098991.1	GCF_000012885.1_WP_011340618.1	GCF_000196135.1_WP_011139010.1
GCF_000210955.1_WP_000760710.1	GCF_001721625.1_WP_002941062.1	GCF_000231905.1_WP_014637401.1	GCF_001514415.1_WP_016366322.1	GCF_000758525.1_WP_038597249.1	GCF_000832505.1_WP_000639352.1	GCF_000978375.1_WP_000965773.1	GCF_001635995.1_WP_000965773.1	GCF_000803665.1_WP_000965772.1	GCF_001266635.1_WP_000170565.1	GCF_000214845.1_WP_014510461.1	GCF_000758525.1_WP_038591320.1	GCF_000757865.1_WP_038652351.1	GCF_000294515.1_WP_014911522.1	GCF_000011465.1_WP_011132611.1	GCF_000758525.1_WP_038585966.1	GCF_001683065.1_WP_000639352.1
GCF_000008465.1_WP_011235011.1	GCF_000734055.1_WP_014937397.1	GCF_000770395.1_WP_004525242.1	GCF_000272815.2_WP_001641077.1	GCF_001188755.1_WP_002212070.1	GCF_000214845.1_WP_014510636.1	GCF_000010805.1_WP_012691752.1	GCF_001412655.1_WP_062546830.1	GCF_000010805.1_WP_012690101.1	GCF_000307125.1_WP_012423266.1	GCF_000015605.1_WP_004199804.1	GCF_000015365.1_WP_011783565.1	GCF_000012885.1_WP_011342212.1	GCF_001469565.1_WP_002518927.1	GCF_000296575.1_WP_014936532.1	GCF_001606255.1_WP_005059278.1	GCF_000015365.1_WP_049756899.1
GCF_000021005.1_WP_002724194.1	GCF_000209675.1_WP_013746579.1	GCF_001723605.1_WP_069478492.1	GCF_000021005.1_WP_009563557.1	GCF_000272815.2_WP_000382035.1	GCF_001516185.1_WP_003116509.1	GCF_001281005.1_WP_060683346.1	GCF_001605965.1_WP_016771277.1	GCF_000233875.1_WP_000463030.1	GCF_000714595.1_WP_000463030.1	GCF_000010805.1_WP_012690335.1	GCF_000154785.2_WP_013961273.1	GCF_000695995.1_WP_015378600.1	GCF_000091465.1_WP_012603793.1	GCF_000015365.1_WP_011786337.1	GCF_001516185.1_WP_003089051.1	GCF_000154785.2_WP_013961424.1
GCF_001304795.1_WP_010234908.1	GCF_001562275.1_WP_068231859.1	GCF_000307125.1_WP_012423494.1	GCF_000067045.1_WP_012223716.1	GCF_000021005.1_WP_015920965.1	GCF_000010805.1_WP_015890002.1	GCF_000154785.2_WP_013961764.1	GCF_000389945.1_WP_003900027.1	GCF_001412655.1_WP_062551085.1	GCF_001664205.1_WP_004676199.1	GCF_001664245.1_WP_004676199.1	GCF_000010425.1_WP_003809335.1	GCF_000568975.1_WP_003829497.1	GCF_000018905.1_WP_004690910.1	GCF_000021005.1_WP_002720609.1	GCF_000294515.1_WP_014908604.1	GCF_000012885.1_WP_011340277.1
GCF_001304795.1_WP_054522846.1	GCF_001562275.1_WP_068238962.1	GCF_000827125.1_WP_040201377.1	GCF_000010805.1_WP_012686902.1	GCF_000734055.1_WP_014938381.1	GCF_001046095.2_WP_000465472.1	GCF_001412655.1_WP_062547403.1	GCF_000832505.1_WP_000925285.1	GCF_000978375.1_WP_016123128.1	GCF_001635995.1_WP_063538562.1	GCF_000803665.1_WP_000925328.1	GCF_000010805.1_WP_012686898.1	GCF_001412655.1_WP_062550475.1	GCF_000734055.1_WP_014937610.1	GCF_000294515.1_WP_014913204.1	GCF_000214845.1_WP_014510190.1	GCF_001683065.1_WP_000925285.1
GCF_000520035.1_WP_012728216.1	GCF_000770395.1_WP_038734816.1	GCF_000832505.1_WP_000757977.1	GCF_001635995.1_WP_063536988.1	GCF_000706745.1_WP_011401428.1	GCF_001484005.1_WP_003642016.1	GCF_001558895.1_WP_048884213.1	GCF_001516185.1_WP_023087678.1	GCF_000695995.1_WP_044031147.1	GCF_000091465.1_WP_012600277.1	GCF_001281005.1_WP_060683724.1	GCF_000014465.1_WP_011668683.1	GCF_001683065.1_WP_000757977.1	GCF_000978375.1_WP_046392922.1	GCF_000803665.1_WP_000758001.1	GCF_001558895.1_WP_004238264.1	GCF_000015605.1_WP_004188593.1
GCF_000008465.1_WP_011233457.1	GCF_000770395.1_WP_004527419.1	GCF_000021005.1_WP_015920885.1	GCF_000154785.2_WP_013962887.1	GCF_001516185.1_WP_003122598.1	GCF_000706745.1_WP_009890087.1	GCF_000015365.1_WP_011786587.1	GCF_001697585.1_WP_002229051.1	GCF_000626595.1_WP_002216549.1	GCF_001664205.1_WP_064829078.1	GCF_001664245.1_WP_064826004.1	GCF_000025705.1_WP_013028448.1	GCF_000091465.1_WP_041472758.1	GCF_000018905.1_WP_006073402.1	GCF_000015605.1_WP_004191950.1	GCF_000021005.1_WP_041669422.1	GCF_000091465.1_WP_029223481.1
GCF_000016325.1_WP_015959690.1	GCF_001558895.1_WP_004238005.1	GCF_000505685.1_WP_001031022.1	GCF_000832505.1_WP_001169719.1	GCF_001723605.1_WP_069477857.1	GCF_001188755.1_WP_002210369.1	GCF_001412655.1_WP_062550931.1	GCF_001635995.1_WP_063536522.1	GCF_000803665.1_WP_001169714.1	GCF_000294515.1_WP_014909393.1	GCF_000294515.1_WP_014908228.1	GCF_000294515.1_WP_014913596.1	GCF_001664205.1_WP_064827600.1	GCF_001664245.1_WP_010020832.1	GCF_001606255.1_WP_005069279.1	GCF_000695995.1_WP_044032078.1	GCF_001683065.1_WP_001169719.1
GCF_000767055.1_WP_018021200.1	GCF_001586235.1_WP_062042126.1	GCF_000011505.1_WP_000825533.1	GCF_000418345.1_WP_000825521.1	GCF_000815125.1_WP_000825521.1	GCF_001580515.1_WP_000825521.1	GCF_000695235.1_WP_038527357.1	GCF_001653935.1_WP_031330231.1	GCF_000832465.1_WP_000721603.1	GCF_000800475.2_WP_039172095.1	GCF_001617525.1_WP_013355518.1	GCF_000165925.1_WP_004430029.1	GCF_000020445.1_WP_012495067.1	GCF_000018445.1_WP_000733779.1	GCF_001457495.1_WP_000825526.1	GCF_000011825.1_WP_002949597.1	GCF_001507065.1_WP_048818643.1
GCF_001507065.1_WP_002857290.1	GCF_000767055.1_WP_018021789.1	GCF_000063485.1_WP_050976305.1	GCF_001586235.1_WP_062040476.1	GCF_000021645.1_YP_002353275.1	GCF_001653435.1_WP_064437560.1	GCF_000215105.1_WP_013838808.1	GCF_000695235.1_WP_016579182.1	GCF_001704275.1_WP_039637985.1	GCF_000299235.1_WP_014961619.1	GCF_000196535.1_WP_004006749.1	GCF_001187505.1_WP_049749022.1	GCF_000691605.1_WP_011163599.1	GCF_001677135.1_WP_043075478.1	GCF_000024845.1_WP_012844426.1	GCF_000069185.1_YP_001703630.1	GCF_001700945.1_WP_006943832.1
GCF_000195085.1_WP_013695461.1	GCF_000767055.1_WP_018021168.1	GCF_000063485.1_WP_012039069.1	GCF_001586235.1_WP_062042053.1	GCF_000215105.1_WP_013839430.1	GCF_000020445.1_WP_012495872.1	GCF_000695235.1_WP_038517223.1	GCF_001187505.1_WP_049748643.1	GCF_001653935.1_WP_021197054.1	GCF_000299095.1_WP_014953395.1	GCF_000691605.1_WP_011164905.1	GCF_000015905.1_WP_011853891.1	GCF_001513745.1_WP_006029680.1	GCF_001676745.1_WP_066670301.1	GCF_001677135.1_WP_043076382.1	GCF_000024845.1_WP_012842563.1	GCF_000069185.1_YP_001705340.1
GCF_000063485.1_WP_011931300.1	GCF_001653935.1_WP_021197307.1	GCF_000024425.1_WP_013012474.1	GCF_000020445.1_WP_012496221.1	GCF_001516325.1_WP_003103932.1	GCF_000016885.1_WP_011959593.1	GCF_001718555.1_WP_069260236.1	GCF_000015905.1_WP_004202679.1	GCF_001187505.1_WP_049745469.1	GCF_000018445.1_WP_000787758.1	GCF_001654435.1_WP_058072135.1	GCF_001513745.1_WP_006027402.1	GCF_001700945.1_WP_006938739.1	GCF_001718395.1_WP_069254748.1	GCF_000473745.2_WP_003132999.1	GCF_001677135.1_WP_043077206.1	GCF_000069185.1_YP_001702128.1
GCF_000063485.1_WP_012037753.1	GCF_000816125.1_WP_040111515.1	GCF_001277235.1_WP_007710189.1	GCF_001718395.1_WP_069255105.1	GCF_001039415.1_WP_001295649.1	GCF_000717515.1_WP_002906778.1	GCF_000785005.1_WP_014907513.1	GCF_000012005.1_YP_403544.1	GCF_000695235.1_WP_016574809.1	GCF_001704275.1_WP_067345157.1	GCF_001304755.1_WP_046695088.1	GCF_000834865.1_WP_038639570.1	GCF_000047365.1_WP_002212059.1	GCF_001677135.1_WP_052511132.1	GCF_001718555.1_WP_069258686.1	GCF_000069185.1_YP_001701874.1	GCF_000430105.1_WP_000857110.1
GCF_000767055.1_WP_020384700.1	GCF_000717515.1_WP_004147672.1	GCF_000785005.1_WP_004147672.1	GCF_001304755.1_WP_019081401.1	GCF_000834865.1_WP_038637506.1	GCF_000047365.1_WP_011193292.1	GCF_001026985.1_WP_047781760.1	GCF_001516325.1_WP_003101758.1	GCF_001653935.1_WP_021195456.1	GCF_001718555.1_WP_069256223.1	GCF_000015905.1_WP_004538452.1	GCF_001513745.1_WP_006026258.1	GCF_000018445.1_WP_000081464.1	GCF_001677135.1_WP_043079993.1	GCF_001718395.1_WP_060323487.1	GCF_000069185.1_YP_001703270.1	GCF_000473745.2_WP_003141829.1
GCF_000063485.1_WP_012038167.1	GCF_000767055.1_WP_018021606.1	GCF_001586235.1_WP_062040708.1	GCF_000695235.1_WP_020931119.1	GCF_001704275.1_WP_067355671.1	GCF_001187505.1_WP_049748014.1	GCF_001516325.1_WP_003101607.1	GCF_001654435.1_WP_064584722.1	GCF_000832465.1_WP_000858644.1	GCF_000691605.1_WP_038448356.1	GCF_000018445.1_WP_000194473.1	GCF_001677135.1_WP_043076562.1	GCF_000218915.1_WP_041617267.1	GCF_000473745.2_WP_015502262.1	GCF_000633175.1_WP_016350384.1	GCF_000069185.1_YP_001704417.1	GCF_001700945.1_WP_065923538.1
GCF_000063485.1_WP_012038355.1	GCF_000767055.1_WP_018021160.1	GCF_001586235.1_WP_061920739.1	GCF_000215105.1_WP_013838032.1	GCF_000024425.1_WP_013013204.1	GCF_001187505.1_WP_049747886.1	GCF_000218915.1_WP_013918648.1	GCF_001516325.1_WP_003102047.1	GCF_001654435.1_WP_009613500.1	GCF_001676745.1_WP_066667913.1	GCF_001704275.1_WP_067345366.1	GCF_000018445.1_WP_000174475.1	GCF_001677135.1_WP_043076607.1	GCF_000473745.2_WP_003095676.1	GCF_000024845.1_WP_012843489.1	GCF_000069185.1_YP_001704369.1	GCF_001700945.1_WP_044476114.1
GCF_000063485.1_WP_012038379.1	GCF_000767055.1_WP_020384583.1	GCF_001586235.1_WP_062040796.1	GCF_000021645.1_YP_002353488.1	GCF_000215105.1_WP_013838599.1	GCF_000695235.1_WP_038518439.1	GCF_001704275.1_WP_067353540.1	GCF_000978575.1_WP_004080966.1	GCF_000789335.1_WP_008192781.1	GCF_000299235.1_WP_014959970.1	GCF_000024425.1_WP_013012931.1	GCF_000196535.1_WP_004006851.1	GCF_001187505.1_WP_049746326.1	GCF_000800475.2_WP_022857575.1	GCF_001677135.1_WP_043079170.1	GCF_000069185.1_YP_001702894.1	GCF_001700945.1_WP_029543751.1
GCF_000063485.1_WP_012038531.1	GCF_000767055.1_WP_026159477.1	GCF_000215105.1_WP_013838976.1	GCF_000695235.1_WP_016577640.1	GCF_001704275.1_WP_067354017.1	GCF_000196535.1_WP_004006692.1	GCF_001187505.1_WP_049745711.1	GCF_000800475.2_WP_039171698.1	GCF_000195675.1_WP_010926459.1	GCF_001718555.1_WP_069260467.1	GCF_000015905.1_WP_004527915.1	GCF_001513745.1_WP_006027678.1	GCF_001676745.1_WP_066351754.1	GCF_001718395.1_WP_021163689.1	GCF_001700945.1_WP_065923495.1	GCF_000015565.1_WP_011808984.1	GCF_000239175.1_WP_010946545.1
GCF_000063485.1_WP_012038557.1	GCF_000767055.1_WP_018020857.1	GCF_001586235.1_WP_062043930.1	GCF_000215105.1_WP_013838948.1	GCF_000695235.1_WP_038516741.1	GCF_001704275.1_WP_067344683.1	GCF_000024425.1_WP_013012312.1	GCF_000196535.1_WP_013189608.1	GCF_001187505.1_WP_049746049.1	GCF_000800475.2_WP_022858754.1	GCF_001708385.1_WP_057670379.1	GCF_001704275.1_WP_067343470.1	GCF_000750195.1_WP_038505738.1	GCF_001677135.1_WP_062826716.1	GCF_001704275.1_WP_067356725.1	GCF_000069185.1_YP_001702728.1	GCF_001700945.1_WP_050035365.1
GCF_000063485.1_WP_012038639.1	GCF_000767055.1_WP_018020786.1	GCF_001586235.1_WP_061919957.1	GCF_001277235.1_WP_007725223.1	GCF_001039415.1_WP_000131044.1	GCF_000717515.1_WP_004142478.1	GCF_000785005.1_WP_004142478.1	GCF_000047365.1_WP_011191964.1	GCF_001516325.1_WP_016852485.1	GCF_001654435.1_WP_058073012.1	GCF_000016885.1_WP_011961136.1	GCF_000195675.1_WP_003813994.1	GCF_000018445.1_WP_000179784.1	GCF_000172635.2_WP_014950693.1	GCF_000473745.2_WP_003132611.1	GCF_000014065.1_WP_044026663.1	GCF_000177235.2_WP_013489761.1
GCF_000063485.1_WP_012039525.1	GCF_000767055.1_WP_018022410.1	GCF_001586235.1_WP_062042705.1	GCF_001277235.1_WP_007729407.1	GCF_001039415.1_WP_001027452.1	GCF_000215105.1_WP_013839691.1	GCF_000717515.1_WP_002923305.1	GCF_000785005.1_WP_002923305.1	GCF_000012005.1_YP_405560.1	GCF_000695235.1_WP_020931003.1	GCF_001704275.1_WP_067353439.1	GCF_001187505.1_WP_049743886.1	GCF_001677135.1_WP_043079968.1	GCF_001187505.1_WP_049748546.1	GCF_000069185.1_YP_001701423.1	GCF_001700945.1_WP_006931271.1	GCF_000430105.1_WP_000703963.1
GCF_001586235.1_WP_061919953.1	GCF_000767055.1_WP_018021874.1	GCF_000695235.1_WP_016574577.1	GCF_001704275.1_WP_067355748.1	GCF_000176035.2_WP_041164472.1	GCF_000195675.1_WP_003811381.1	GCF_000695235.1_WP_016571811.1	GCF_001704275.1_WP_067348174.1	GCF_000018445.1_WP_000964178.1	GCF_001677135.1_WP_043076602.1	GCF_000758665.1_WP_039308902.1	GCF_000816125.1_WP_038691928.1	GCF_001617525.1_WP_013355108.1	GCF_000691605.1_WP_038449248.1	GCF_000176035.2_WP_013893547.1	GCF_000069185.1_YP_001704373.1	GCF_001700945.1_WP_029544898.1
GCF_001586235.1_WP_061920618.1	GCF_000767055.1_WP_018021218.1	GCF_000020445.1_WP_012495365.1	GCF_000695235.1_WP_016571317.1	GCF_001704275.1_WP_067350072.1	GCF_000176035.2_WP_013892831.1	GCF_001187505.1_WP_049748056.1	GCF_000019845.1_WP_050764198.1	GCF_001676745.1_WP_066351594.1	GCF_001713435.1_WP_069050050.1	GCF_001677135.1_WP_043076535.1	GCF_000019845.1_WP_012384430.1	GCF_000024845.1_WP_012842569.1	GCF_000024845.1_WP_012843167.1	GCF_000069185.1_YP_001704452.1	GCF_001700945.1_WP_029544787.1	GCF_001513745.1_WP_006027320.1
GCF_001586235.1_WP_061921754.1	GCF_000767055.1_WP_018022265.1	GCF_000756485.1_WP_002982695.1	GCF_001617525.1_WP_013355132.1	GCF_000021185.1_WP_003721866.1	GCF_001188655.1_WP_003721866.1	GCF_000196535.1_WP_004009946.1	GCF_000832465.1_WP_000301182.1	GCF_000177235.2_WP_041809216.1	GCF_000011825.1_WP_041826985.1	GCF_000165925.1_WP_004430380.1	GCF_000800475.2_WP_022857854.1	GCF_001677135.1_WP_030098002.1	GCF_000758665.1_WP_042214288.1	GCF_001189495.1_WP_034812924.1	GCF_000177235.2_WP_013490492.1	GCF_000239175.1_WP_006870829.1
GCF_001586235.1_WP_062040536.1	GCF_000176035.2_WP_013894407.1	GCF_000019845.1_WP_041777876.1	GCF_001676745.1_WP_066670455.1	GCF_000695235.1_WP_038517133.1	GCF_001704275.1_WP_067358359.1	GCF_001653935.1_WP_021196669.1	GCF_000695235.1_WP_038524942.1	GCF_001704275.1_WP_067343700.1	GCF_000717515.1_WP_002902389.1	GCF_000785005.1_WP_004179582.1	GCF_000758665.1_WP_042210606.1	GCF_000024845.1_WP_012843391.1	GCF_000069185.1_YP_001702610.1	GCF_001187505.1_WP_049746714.1	GCF_001187505.1_WP_049749160.1	GCF_001187505.1_WP_049746297.1
GCF_001586235.1_WP_062041459.1	GCF_000767055.1_WP_026159351.1	GCF_001708385.1_WP_057669904.1	GCF_000941055.1_WP_044639301.1	GCF_000695235.1_WP_016576644.1	GCF_001704275.1_WP_067354911.1	GCF_001045415.1_WP_000074419.1	GCF_001516325.1_WP_020750382.1	GCF_001654435.1_WP_043267306.1	GCF_000016885.1_WP_011960824.1	GCF_000172635.2_WP_014949840.1	GCF_001433715.1_WP_057791217.1	GCF_000018445.1_WP_000031228.1	GCF_000750195.1_WP_038507115.1	GCF_001700945.1_WP_065923235.1	GCF_000473745.2_WP_009313820.1	GCF_000633175.1_WP_016351761.1
GCF_000767055.1_WP_018021886.1	GCF_000021645.1_YP_002353509.1	GCF_000978575.1_WP_004080975.1	GCF_000021185.1_WP_012580735.1	GCF_000026705.1_WP_003726362.1	GCF_001188655.1_WP_012580735.1	GCF_001454845.1_WP_003726362.1	GCF_000024425.1_WP_013013505.1	GCF_000250945.1_WP_002287605.1	GCF_000756485.1_WP_038433660.1	GCF_000011825.1_WP_011225663.1	GCF_001617525.1_WP_003643292.1	GCF_000953015.1_WP_045750799.1	GCF_000741005.1_WP_004790009.1	GCF_001518735.1_WP_002287605.1	GCF_000789335.1_WP_008192772.1	GCF_000166635.1_WP_002657935.1
GCF_001586235.1_WP_062042075.1	GCF_000767055.1_WP_018021179.1	GCF_001277235.1_WP_038884677.1	GCF_001039415.1_WP_000191237.1	GCF_000717515.1_WP_002921337.1	GCF_000785005.1_WP_002921337.1	GCF_000012005.1_YP_405905.1	GCF_001704275.1_WP_067358376.1	GCF_001304755.1_WP_019081631.1	GCF_000047365.1_WP_011193278.1	GCF_001187505.1_WP_049748009.1	GCF_001026985.1_WP_047779569.1	GCF_000695235.1_WP_038526345.1	GCF_001677135.1_WP_043076659.1	GCF_000069185.1_YP_001704410.1	GCF_001700945.1_WP_043801408.1	GCF_000430105.1_WP_000191231.1
GCF_001586235.1_WP_062042780.1	GCF_000767055.1_WP_018021431.1	GCF_000250945.1_WP_002296533.1	GCF_000215105.1_WP_013840037.1	GCF_000020445.1_WP_012494615.1	GCF_000011505.1_WP_001793683.1	GCF_000815125.1_WP_001063476.1	GCF_001580515.1_WP_001063476.1	GCF_000011825.1_WP_044018115.1	GCF_001617525.1_WP_013356002.1	GCF_000691605.1_WP_038449574.1	GCF_000024425.1_WP_013012598.1	GCF_000069185.1_YP_001701202.1	GCF_001677135.1_WP_043079341.1	GCF_001518735.1_WP_059355943.1	GCF_001700945.1_WP_029541448.1	GCF_000024845.1_WP_041806340.1
GCF_001586235.1_WP_062043385.1	GCF_000767055.1_WP_018020947.1	GCF_000215105.1_WP_013837526.1	GCF_001187505.1_WP_049748631.1	GCF_001516325.1_WP_003095272.1	GCF_001654435.1_WP_009613228.1	GCF_000016885.1_WP_011960629.1	GCF_001653935.1_WP_021196568.1	GCF_000172635.2_WP_014950110.1	GCF_001433715.1_WP_057790678.1	GCF_000018445.1_WP_001097352.1	GCF_001677135.1_WP_043076297.1	GCF_000020445.1_WP_012496885.1	GCF_000473745.2_WP_003095272.1	GCF_000069185.1_YP_001705168.1	GCF_001700945.1_WP_065922087.1	GCF_001654435.1_WP_009622809.1
GCF_001277235.1_WP_007715835.1	GCF_000767055.1_WP_018022310.1	GCF_000717515.1_WP_004152255.1	GCF_000785005.1_WP_004148772.1	GCF_000020445.1_WP_012495675.1	GCF_000015565.1_WP_011811667.1	GCF_000176035.2_WP_013893257.1	GCF_001653935.1_WP_021196375.1	GCF_000172635.2_WP_014948244.1	GCF_001433715.1_WP_057793925.1	GCF_001676745.1_WP_066345997.1	GCF_000195675.1_WP_003813519.1	GCF_000816125.1_WP_040112386.1	GCF_000941055.1_WP_044638807.1	GCF_000750195.1_WP_038504879.1	GCF_000015565.1_WP_041950012.1	GCF_000633175.1_WP_016351806.1
GCF_001277235.1_WP_007717002.1	GCF_001039415.1_WP_000024939.1	GCF_000717515.1_WP_002883178.1	GCF_000785005.1_WP_002883178.1	GCF_000012005.1_YP_405393.1	GCF_001045415.1_WP_000024919.1	GCF_001304755.1_WP_046049998.1	GCF_000834865.1_WP_038638101.1	GCF_000047365.1_WP_011191486.1	GCF_001026985.1_WP_047782397.1	GCF_000172635.2_WP_014951396.1	GCF_001433715.1_WP_013786748.1	GCF_000941055.1_WP_044637959.1	GCF_000750195.1_WP_013622309.1	GCF_000973545.1_WP_046305281.1	GCF_000633175.1_WP_016349001.1	GCF_000430105.1_WP_000024932.1
GCF_001277235.1_WP_007727069.1	GCF_000767055.1_WP_018022294.1	GCF_001039415.1_WP_000228937.1	GCF_000717515.1_WP_002917636.1	GCF_000785005.1_WP_002917636.1	GCF_000012005.1_YP_404747.1	GCF_000695235.1_WP_016570322.1	GCF_001704275.1_WP_067344354.1	GCF_001026985.1_WP_047781924.1	GCF_000019845.1_WP_012384118.1	GCF_001718555.1_WP_069257591.1	GCF_000020445.1_WP_041810610.1	GCF_001718395.1_WP_059489876.1	GCF_001700945.1_WP_065922832.1	GCF_001677135.1_WP_065212781.1	GCF_000758665.1_WP_042210757.1	GCF_000430105.1_WP_000237776.1
GCF_001277235.1_WP_038883949.1	GCF_001045415.1_WP_001018084.1	GCF_001653935.1_WP_021193922.1	GCF_001039415.1_WP_001024876.1	GCF_001676745.1_WP_066358980.1	GCF_000023305.1_WP_003020773.1	GCF_000785005.1_WP_004179131.1	GCF_000012005.1_YP_402421.1	GCF_000047365.1_WP_002208766.1	GCF_001026985.1_WP_047781113.1	GCF_000018445.1_WP_000574045.1	GCF_000717515.1_WP_004179131.1	GCF_001304755.1_WP_005171180.1	GCF_000834865.1_WP_038632011.1	GCF_000195675.1_WP_010926187.1	GCF_000633175.1_WP_011706282.1	GCF_000430105.1_WP_001024853.1
GCF_001277235.1_WP_038884706.1	GCF_000767055.1_WP_018022907.1	GCF_001039415.1_WP_000643325.1	GCF_000020445.1_WP_012494386.1	GCF_000695235.1_WP_038522745.1	GCF_001704275.1_WP_067346056.1	GCF_000176035.2_WP_013894405.1	GCF_001187505.1_WP_049743257.1	GCF_001516325.1_WP_033994936.1	GCF_000016885.1_WP_011960278.1	GCF_000172635.2_WP_014950303.1	GCF_001433715.1_WP_057790994.1	GCF_001713435.1_WP_069049739.1	GCF_001676745.1_WP_066671920.1	GCF_000473745.2_WP_003102358.1	GCF_001187505.1_WP_049743072.1	GCF_001700945.1_WP_029544485.1
GCF_000021645.1_YP_002352532.1	GCF_000695235.1_WP_051661903.1	GCF_001704275.1_WP_067344090.1	GCF_000239175.1_WP_010948194.1	GCF_001187505.1_WP_049746538.1	GCF_001653935.1_WP_031329083.1	GCF_000020445.1_WP_012494104.1	GCF_001676745.1_WP_066669827.1	GCF_000299235.1_WP_014960146.1	GCF_000019845.1_WP_012383915.1	GCF_001718555.1_WP_069261141.1	GCF_000015905.1_WP_011853744.1	GCF_000024845.1_WP_041806464.1	GCF_001513745.1_WP_015603136.1	GCF_001654435.1_WP_043273285.1	GCF_000063485.1_WP_012039063.1	GCF_001700945.1_WP_065922955.1
GCF_000250945.1_WP_002286872.1	GCF_000011825.1_WP_011225523.1	GCF_000011505.1_WP_000868645.1	GCF_000418345.1_WP_000868645.1	GCF_000815125.1_WP_000868645.1	GCF_001617525.1_WP_003641497.1	GCF_000021185.1_WP_012580819.1	GCF_001454845.1_WP_003728413.1	GCF_000165925.1_WP_004430267.1	GCF_001188655.1_WP_012580819.1	GCF_001457555.1_WP_005897883.1	GCF_001580515.1_WP_000868645.1	GCF_000026705.1_WP_003728413.1	GCF_000177235.2_WP_013487483.1	GCF_001518735.1_WP_002286872.1	GCF_001189495.1_WP_034812134.1	GCF_001457495.1_WP_000868645.1
GCF_000250945.1_WP_002291217.1	GCF_000011505.1_WP_000149686.1	GCF_000418345.1_WP_000149686.1	GCF_000815125.1_WP_000149686.1	GCF_001580515.1_WP_000149686.1	GCF_000756485.1_WP_002983281.1	GCF_000978575.1_WP_008192125.1	GCF_000789335.1_WP_008192125.1	GCF_001617525.1_WP_003642674.1	GCF_000218915.1_WP_013919352.1	GCF_000165925.1_WP_003327145.1	GCF_000177235.2_WP_041808198.1	GCF_000011825.1_WP_011226455.1	GCF_001518735.1_WP_002286753.1	GCF_001457495.1_WP_000149686.1	GCF_000758665.1_WP_042214641.1	GCF_001507065.1_WP_002934157.1
GCF_001708385.1_WP_057669038.1	GCF_000767055.1_WP_018022556.1	GCF_000014065.1_WP_011537273.1	GCF_001045415.1_WP_000338507.1	GCF_000024425.1_WP_013013577.1	GCF_001026985.1_WP_047779607.1	GCF_001516325.1_WP_003158338.1	GCF_001654435.1_WP_064583908.1	GCF_000172635.2_WP_014950816.1	GCF_001433715.1_WP_057789268.1	GCF_000941055.1_WP_044638657.1	GCF_001045415.1_WP_001112968.1	GCF_000016885.1_WP_011959836.1	GCF_000750195.1_WP_038506019.1	GCF_000024845.1_WP_012844604.1	GCF_000473745.2_WP_003130444.1	GCF_000633175.1_WP_016350908.1
GCF_001708385.1_WP_057670828.1	GCF_000024425.1_WP_013014166.1	GCF_000941055.1_WP_044639374.1	GCF_000011505.1_WP_001174260.1	GCF_000418345.1_WP_001174260.1	GCF_000815125.1_WP_001174260.1	GCF_000832465.1_WP_001168485.1	GCF_000165925.1_WP_004429728.1	GCF_000177235.2_WP_013488440.1	GCF_000750195.1_WP_013621598.1	GCF_000024845.1_WP_012844981.1	GCF_001457495.1_WP_001174260.1	GCF_001580515.1_WP_001174260.1	GCF_000758665.1_WP_042214581.1	GCF_000218915.1_WP_013916805.1	GCF_001653435.1_WP_064437901.1	GCF_001507065.1_WP_002933485.1
GCF_001457555.1_WP_005895857.1	GCF_000767055.1_WP_018021153.1	GCF_000215105.1_WP_013839381.1	GCF_000756485.1_WP_002982527.1	GCF_000695235.1_WP_016579363.1	GCF_001704275.1_WP_067344945.1	GCF_001304755.1_WP_019082126.1	GCF_000834865.1_WP_038635709.1	GCF_000047365.1_WP_011192846.1	GCF_000196535.1_WP_013188972.1	GCF_000218915.1_WP_013917284.1	GCF_000015565.1_WP_011808730.1	GCF_000195675.1_WP_003812304.1	GCF_000758665.1_WP_042210602.1	GCF_000176035.2_WP_013891971.1	GCF_000633175.1_WP_016350998.1	GCF_000430105.1_WP_000946086.1
GCF_001653435.1_WP_064437424.1	GCF_000011825.1_WP_041828167.1	GCF_000239175.1_WP_010946705.1	GCF_000023305.1_WP_003020866.1	GCF_000832465.1_WP_000084548.1	GCF_001516325.1_WP_003116157.1	GCF_001617525.1_WP_013355429.1	GCF_001277235.1_WP_007720485.1	GCF_000018445.1_WP_001183129.1	GCF_000717515.1_WP_002890161.1	GCF_000785005.1_WP_002890161.1	GCF_000218915.1_WP_013919904.1	GCF_001654435.1_WP_064581603.1	GCF_000018445.1_WP_001191140.1	GCF_000832465.1_WP_000981863.1	GCF_000165925.1_WP_003327951.1	GCF_000473745.2_WP_022579995.1
GCF_001653435.1_WP_064437920.1	GCF_000016885.1_WP_041773334.1	GCF_000691605.1_WP_038451290.1	GCF_001277235.1_WP_007727921.1	GCF_001039415.1_WP_000210799.1	GCF_000011505.1_WP_000065345.1	GCF_000695235.1_WP_051661512.1	GCF_001516325.1_WP_003101284.1	GCF_001718555.1_WP_069258456.1	GCF_000012005.1_YP_403218.1	GCF_000785005.1_WP_038434956.1	GCF_001187505.1_WP_049744241.1	GCF_000215105.1_WP_013837361.1	GCF_000473745.2_WP_003093428.1	GCF_000717515.1_WP_002904407.1	GCF_001654435.1_WP_064582604.1	GCF_000430105.1_WP_000154617.1
GCF_000215105.1_WP_013837626.1	GCF_001433715.1_WP_057794778.1	GCF_000024425.1_WP_013014269.1	GCF_000047365.1_WP_011192720.1	GCF_000176035.2_WP_041164568.1	GCF_001516325.1_WP_003095046.1	GCF_000172635.2_WP_014947812.1	GCF_001718555.1_WP_069255933.1	GCF_001718395.1_WP_069253266.1	GCF_001700945.1_WP_006939636.1	GCF_001304755.1_WP_019081703.1	GCF_000834865.1_WP_038634875.1	GCF_001187505.1_WP_049746518.1	GCF_000473745.2_WP_003095046.1	GCF_001654435.1_WP_009617396.1	GCF_000816125.1_WP_039623568.1	GCF_001513745.1_WP_006027365.1
GCF_000717515.1_WP_002906471.1	GCF_000767055.1_WP_018020644.1	GCF_000785005.1_WP_002906471.1	GCF_001187505.1_WP_049749122.1	GCF_001516325.1_WP_003089864.1	GCF_001654435.1_WP_064583587.1	GCF_001653935.1_WP_021194458.1	GCF_001713435.1_WP_069049226.1	GCF_000195675.1_WP_003807674.1	GCF_001718555.1_WP_059601564.1	GCF_000015905.1_WP_004190652.1	GCF_001513745.1_WP_015603854.1	GCF_000018445.1_WP_000897235.1	GCF_001677135.1_WP_043078276.1	GCF_001718395.1_WP_027790983.1	GCF_001700945.1_WP_029546509.1	GCF_000473745.2_WP_003089864.1
GCF_000717515.1_WP_002906702.1	GCF_000767055.1_WP_018022863.1	GCF_000785005.1_WP_020802144.1	GCF_000695235.1_WP_038518558.1	GCF_001704275.1_WP_067353306.1	GCF_001187505.1_WP_049748443.1	GCF_001718555.1_WP_069259996.1	GCF_000015905.1_WP_004525215.1	GCF_001513745.1_WP_006028664.1	GCF_000063485.1_WP_012039116.1	GCF_001718395.1_WP_060126588.1	GCF_001718395.1_WP_060226132.1	GCF_001700945.1_WP_029546671.1	GCF_001718395.1_WP_069254671.1	GCF_000069185.1_YP_001704962.1	GCF_001677135.1_WP_043076797.1	GCF_000816125.1_WP_040112590.1
GCF_000785005.1_WP_023287596.1	GCF_001653935.1_WP_031329435.1	GCF_001676745.1_WP_066343679.1	GCF_001718555.1_WP_069258889.1	GCF_000015905.1_WP_041278770.1	GCF_000756485.1_WP_052153471.1	GCF_000018445.1_WP_000565994.1	GCF_000717515.1_WP_002903522.1	GCF_000015565.1_WP_011811719.1	GCF_001677135.1_WP_043078275.1	GCF_000816125.1_WP_040111404.1	GCF_000195675.1_WP_010929696.1	GCF_001513745.1_WP_006028404.1	GCF_001718395.1_WP_021157587.1	GCF_000195675.1_WP_033448623.1	GCF_001713435.1_WP_069049221.1	GCF_001676745.1_WP_066355787.1
GCF_000020445.1_WP_012496983.1	GCF_000014065.1_WP_011539951.1	GCF_000941055.1_WP_044637166.1	GCF_000024425.1_WP_013013400.1	GCF_001708385.1_WP_057670663.1	GCF_000832465.1_WP_000818985.1	GCF_000165925.1_WP_003325840.1	GCF_000024845.1_WP_012845121.1	GCF_000021645.1_YP_002352342.1	GCF_000177235.2_WP_013488905.1	GCF_000218915.1_WP_013921519.1	GCF_000750195.1_WP_038505544.1	GCF_000215105.1_WP_013838492.1	GCF_000191565.1_WP_004917767.1	GCF_000758665.1_WP_042218194.1	GCF_000172635.2_WP_014948775.1	GCF_000176035.2_WP_013893279.1
GCF_000020445.1_WP_012497419.1	GCF_001516325.1_WP_003099178.1	GCF_000016885.1_WP_011960143.1	GCF_001045415.1_WP_000660927.1	GCF_000015905.1_WP_011851358.1	GCF_001718555.1_WP_069256221.1	GCF_001507065.1_WP_002933772.1	GCF_001718395.1_WP_069253337.1	GCF_000195085.1_WP_013696013.1	GCF_000014065.1_WP_049763258.1	GCF_000015565.1_WP_011809274.1	GCF_001654435.1_WP_064581727.1	GCF_000816125.1_WP_040111433.1	GCF_000299095.1_WP_014953465.1	GCF_000195675.1_WP_003811183.1	GCF_001513745.1_WP_006026255.1	GCF_000633175.1_WP_016349407.1
GCF_000020445.1_WP_041810041.1	GCF_000014065.1_WP_011539276.1	GCF_000015565.1_WP_011811997.1	GCF_001653935.1_WP_021194036.1	GCF_001516325.1_WP_003107720.1	GCF_000172635.2_WP_014949951.1	GCF_001433715.1_WP_057790962.1	GCF_001718555.1_WP_069257408.1	GCF_001713435.1_WP_054135854.1	GCF_000015905.1_WP_004185910.1	GCF_000018445.1_WP_000348840.1	GCF_001654435.1_WP_043315039.1	GCF_001713435.1_WP_069051529.1	GCF_001513745.1_WP_006024789.1	GCF_001718395.1_WP_069253748.1	GCF_000473745.2_WP_003137209.1	GCF_000195675.1_WP_033447210.1
GCF_000283995.1_WP_012151347.1	GCF_000277245.1_WP_014411612.1	GCF_001713435.1_WP_069049985.1	GCF_000021185.1_WP_012581356.1	GCF_001454845.1_WP_003726257.1	GCF_000011505.1_WP_001291542.1	GCF_000418345.1_WP_001291535.1	GCF_000815125.1_WP_001291535.1	GCF_001580515.1_WP_061491666.1	GCF_000026705.1_WP_003726257.1	GCF_000832465.1_WP_001051291.1	GCF_000165925.1_WP_003325503.1	GCF_001188655.1_WP_012581356.1	GCF_000218915.1_WP_013916415.1	GCF_000177235.2_WP_013488333.1	GCF_000758665.1_WP_042215894.1	GCF_001457495.1_WP_001291535.1
GCF_000014065.1_WP_011537272.1	GCF_001045415.1_WP_000354544.1	GCF_001433715.1_WP_057789266.1	GCF_000024425.1_WP_013013579.1	GCF_000941055.1_WP_044639598.1	GCF_000016885.1_WP_011959568.1	GCF_001653935.1_WP_049286128.1	GCF_000299095.1_WP_014953969.1	GCF_001718555.1_WP_069257144.1	GCF_000015905.1_WP_011852701.1	GCF_000024845.1_WP_012843994.1	GCF_000195085.1_WP_041862468.1	GCF_001718395.1_WP_059587900.1	GCF_000215105.1_WP_013838214.1	GCF_000015565.1_WP_011809808.1	GCF_000195675.1_WP_010926985.1	GCF_001513745.1_WP_006028504.1
GCF_000011505.1_WP_000706314.1	GCF_001045415.1_WP_000360438.1	GCF_000172635.2_WP_014950836.1	GCF_000047365.1_WP_011191565.1	GCF_000418345.1_WP_000706315.1	GCF_000815125.1_WP_000706315.1	GCF_001187505.1_WP_049743097.1	GCF_001457495.1_WP_000706315.1	GCF_001580515.1_WP_000706315.1	GCF_001304755.1_WP_019080787.1	GCF_000834865.1_WP_038637077.1	GCF_000218915.1_WP_013915150.1	GCF_001654435.1_WP_009620218.1	GCF_000063485.1_WP_012038652.1	GCF_000024845.1_WP_012844925.1	GCF_001513745.1_WP_006026780.1	GCF_000430105.1_WP_000666335.1
GCF_000695235.1_WP_020929725.1	GCF_001187505.1_WP_049743856.1	GCF_000177235.2_WP_013489441.1	GCF_000418345.1_WP_000138663.1	GCF_000011505.1_WP_000138663.1	GCF_000815125.1_WP_000138648.1	GCF_001704275.1_WP_067352099.1	GCF_000832465.1_WP_001182467.1	GCF_000832465.1_WP_009879384.1	GCF_000196535.1_WP_013189274.1	GCF_000218915.1_WP_013915669.1	GCF_000758665.1_WP_042216829.1	GCF_001457495.1_WP_000138652.1	GCF_001580515.1_WP_000138648.1	GCF_000758665.1_WP_042210747.1	GCF_001189495.1_WP_034811951.1	GCF_001189495.1_WP_034813506.1
GCF_000695235.1_WP_045788592.1	GCF_000239175.1_WP_010946024.1	GCF_000021185.1_WP_003736597.1	GCF_000026705.1_WP_003734585.1	GCF_001188655.1_WP_003736597.1	GCF_001454845.1_WP_003734585.1	GCF_000691605.1_WP_038451734.1	GCF_001708385.1_WP_057672672.1	GCF_000941055.1_WP_044639651.1	GCF_001617525.1_WP_063096815.1	GCF_000832465.1_WP_000738818.1	GCF_000165925.1_WP_013390699.1	GCF_000195085.1_WP_013694865.1	GCF_000750195.1_WP_013619769.1	GCF_000191565.1_WP_014615134.1	GCF_000758665.1_WP_042212343.1	GCF_000024845.1_WP_012844336.1
GCF_000695235.1_WP_051661803.1	GCF_000767055.1_WP_038573879.1	GCF_001704275.1_WP_067346423.1	GCF_000176035.2_WP_013895568.1	GCF_001187505.1_WP_049745282.1	GCF_001026985.1_WP_047781727.1	GCF_000177235.2_WP_013489012.1	GCF_000020445.1_WP_012497036.1	GCF_000024425.1_WP_036199599.1	GCF_000299095.1_WP_014953080.1	GCF_001677135.1_WP_043079456.1	GCF_000239175.1_WP_010947495.1	GCF_000014065.1_WP_011539434.1	GCF_000633175.1_WP_011705627.1	GCF_000195085.1_WP_013695489.1	GCF_000069185.1_YP_001701925.1	GCF_001700945.1_WP_006930391.1
GCF_001704275.1_WP_067343689.1	GCF_001433715.1_WP_057790366.1	GCF_000020445.1_WP_012494903.1	GCF_001676745.1_WP_066672121.1	GCF_000978575.1_WP_004082717.1	GCF_001516325.1_WP_017149136.1	GCF_000024425.1_WP_013012625.1	GCF_001026985.1_WP_047781587.1	GCF_001713435.1_WP_069051856.1	GCF_000239175.1_WP_032802675.1	GCF_001653935.1_WP_031329067.1	GCF_000195675.1_WP_003815331.1	GCF_000789335.1_WP_008194013.1	GCF_001026985.1_WP_047780338.1	GCF_000473745.2_WP_052117739.1	GCF_000024845.1_WP_012842893.1	GCF_000633175.1_WP_016350175.1
GCF_000978575.1_WP_008193921.1	GCF_000789335.1_WP_008193921.1	GCF_001676745.1_WP_066671476.1	GCF_001586235.1_WP_062043582.1	GCF_000016885.1_WP_011960019.1	GCF_001718555.1_WP_069256779.1	GCF_000195675.1_WP_010927075.1	GCF_000717515.1_WP_004151803.1	GCF_000785005.1_WP_009484232.1	GCF_001513745.1_WP_009916021.1	GCF_000047365.1_WP_002215451.1	GCF_001026985.1_WP_047781408.1	GCF_001654435.1_WP_058489579.1	GCF_000816125.1_WP_039620108.1	GCF_001304755.1_WP_005171333.1	GCF_000816125.1_WP_040113051.1	GCF_000430105.1_WP_000128339.1
GCF_000834865.1_WP_038640062.1	GCF_001039415.1_WP_000347664.1	GCF_001713435.1_WP_054135799.1	GCF_000717515.1_WP_002893888.1	GCF_000785005.1_WP_032432770.1	GCF_000012005.1_YP_402223.1	GCF_001277235.1_WP_007717664.1	GCF_000018445.1_WP_001257949.1	GCF_001045415.1_WP_000654285.1	GCF_001677135.1_WP_043080477.1	GCF_000832465.1_WP_001100504.1	GCF_000165925.1_WP_003327126.1	GCF_001718555.1_WP_069256771.1	GCF_000633175.1_WP_016350960.1	GCF_001700945.1_WP_006931907.1	GCF_000430105.1_WP_000145522.1	GCF_000069185.1_YP_001701049.1
GCF_001617525.1_WP_003645674.1	GCF_000800475.2_WP_039171293.1	GCF_001188655.1_WP_012582224.1	GCF_001277235.1_WP_007712581.1	GCF_001039415.1_WP_000137310.1	GCF_000717515.1_WP_002912839.1	GCF_000785005.1_WP_032433334.1	GCF_000021185.1_WP_012582224.1	GCF_000026705.1_WP_003721643.1	GCF_001454845.1_WP_003721643.1	GCF_000250945.1_WP_002304144.1	GCF_001617525.1_WP_063096847.1	GCF_001518735.1_WP_002304144.1	GCF_001304755.1_WP_046694756.1	GCF_000758665.1_WP_042213183.1	GCF_000758665.1_WP_042217493.1	GCF_000758665.1_WP_042219224.1
GCF_000021185.1_WP_012581754.1	GCF_000026705.1_WP_003724467.1	GCF_001188655.1_WP_012581754.1	GCF_001454845.1_WP_003724467.1	GCF_000024425.1_WP_013014406.1	GCF_000025925.1_WP_013065157.1	GCF_001713435.1_WP_054134146.1	GCF_000756485.1_WP_038433347.1	GCF_000011825.1_WP_011226300.1	GCF_000196535.1_WP_013189089.1	GCF_000832465.1_WP_000687513.1	GCF_000165925.1_WP_004430038.1	GCF_000021645.1_YP_002352533.1	GCF_001617525.1_WP_003642671.1	GCF_000758665.1_WP_042213272.1	GCF_000177235.2_WP_013488137.1	GCF_000177235.2_WP_013487606.1
GCF_000176035.2_WP_013897245.1	GCF_001713435.1_WP_069051875.1	GCF_000172635.2_WP_014948967.1	GCF_000020445.1_WP_012494526.1	GCF_001045415.1_WP_000378642.1	GCF_001516325.1_WP_003092229.1	GCF_001653935.1_WP_021195750.1	GCF_000172635.2_WP_014949677.1	GCF_001433715.1_WP_057792062.1	GCF_001718555.1_WP_069258330.1	GCF_001433715.1_WP_057792751.1	GCF_000018445.1_WP_001023261.1	GCF_001654435.1_WP_009616852.1	GCF_000816125.1_WP_009990325.1	GCF_000019845.1_WP_012386502.1	GCF_000473745.2_WP_003092229.1	GCF_000633175.1_WP_016349898.1
GCF_000176035.2_WP_041165161.1	GCF_001713435.1_WP_054133273.1	GCF_001676745.1_WP_066667627.1	GCF_001516325.1_WP_003124726.1	GCF_001653935.1_WP_021196238.1	GCF_000172635.2_WP_014949161.1	GCF_001433715.1_WP_057792458.1	GCF_000019845.1_WP_012384093.1	GCF_000014065.1_WP_011538890.1	GCF_001654435.1_WP_043271816.1	GCF_000195675.1_WP_003815949.1	GCF_000176035.2_WP_006203215.1	GCF_000816125.1_WP_011425479.1	GCF_000473745.2_WP_003088601.1	GCF_000014065.1_WP_011538888.1	GCF_000633175.1_WP_016350898.1	GCF_000633175.1_WP_016350830.1
GCF_000025925.1_WP_013063540.1	GCF_000800475.2_WP_022858770.1	GCF_000165925.1_WP_003329138.1	GCF_000023305.1_WP_003021483.1	GCF_001617525.1_WP_063096793.1	GCF_000021185.1_WP_012581593.1	GCF_000026705.1_WP_003725542.1	GCF_001454845.1_WP_003725542.1	GCF_000016885.1_WP_011960113.1	GCF_000832465.1_WP_000278985.1	GCF_000250945.1_WP_002294261.1	GCF_001188655.1_WP_012581593.1	GCF_000218915.1_WP_013921521.1	GCF_000832465.1_WP_000998273.1	GCF_000177235.2_WP_013489260.1	GCF_001518735.1_WP_002294261.1	GCF_000758665.1_WP_042217162.1
GCF_001516325.1_WP_034003838.1	GCF_000024425.1_WP_013013853.1	GCF_000021185.1_WP_012581698.1	GCF_001454845.1_WP_003724763.1	GCF_000299095.1_WP_014953272.1	GCF_000832465.1_WP_000497487.1	GCF_000165925.1_WP_003327837.1	GCF_000015905.1_WP_004533059.1	GCF_000195085.1_WP_041862480.1	GCF_001188655.1_WP_012581698.1	GCF_000026705.1_WP_003724763.1	GCF_000218915.1_WP_013917398.1	GCF_000177235.2_WP_013489936.1	GCF_000758665.1_WP_042217491.1	GCF_000758665.1_WP_052429503.1	GCF_000758665.1_WP_042218393.1	GCF_000633175.1_WP_016350816.1
GCF_001654435.1_WP_064584268.1	GCF_000195675.1_WP_003813668.1	GCF_001039415.1_WP_001275862.1	GCF_001676745.1_WP_066670890.1	GCF_001516325.1_WP_003103059.1	GCF_001653935.1_WP_021194930.1	GCF_000832465.1_WP_000598109.1	GCF_000165925.1_WP_003325495.1	GCF_001718555.1_WP_069259511.1	GCF_000015905.1_WP_011853624.1	GCF_001718395.1_WP_021158699.1	GCF_000015565.1_WP_011808448.1	GCF_000239175.1_WP_015444489.1	GCF_000473745.2_WP_003085622.1	GCF_001513745.1_WP_009915685.1	GCF_000633175.1_WP_016350703.1	GCF_000430105.1_WP_001272698.1
GCF_000016885.1_WP_011959786.1	GCF_001513745.1_WP_010676316.1	GCF_001676745.1_WP_066668979.1	GCF_001516325.1_WP_003098833.1	GCF_001653935.1_WP_021197299.1	GCF_001433715.1_WP_057789450.1	GCF_001718555.1_WP_069257614.1	GCF_000015905.1_WP_025986425.1	GCF_000018445.1_WP_000218892.1	GCF_000953015.1_WP_045750557.1	GCF_001654435.1_WP_064582087.1	GCF_000816125.1_WP_039622785.1	GCF_000195675.1_WP_010926750.1	GCF_001718395.1_WP_069253802.1	GCF_000218915.1_WP_013921021.1	GCF_000473745.2_WP_015503534.1	GCF_001187505.1_WP_049743346.1
GCF_000172635.2_WP_014949231.1	GCF_001433715.1_WP_057791414.1	GCF_000015565.1_WP_011809552.1	GCF_001713435.1_WP_054132977.1	GCF_000020445.1_WP_012497114.1	GCF_000014065.1_WP_011537709.1	GCF_001516325.1_WP_003102299.1	GCF_001718555.1_WP_069261046.1	GCF_000015905.1_WP_004191856.1	GCF_001718555.1_WP_069256892.1	GCF_001653935.1_WP_021194528.1	GCF_001718395.1_WP_027787172.1	GCF_000473745.2_WP_003102299.1	GCF_001654435.1_WP_009618792.1	GCF_001718395.1_WP_059468327.1	GCF_001513745.1_WP_006026170.1	GCF_000195675.1_WP_003808070.1
GCF_000172635.2_WP_014949502.1	GCF_000299235.1_WP_014959881.1	GCF_000024425.1_WP_013014744.1	GCF_001516325.1_WP_003105381.1	GCF_000024425.1_WP_013014450.1	GCF_001433715.1_WP_057796131.1	GCF_000015565.1_WP_011812449.1	GCF_001713435.1_WP_054134420.1	GCF_000239175.1_WP_016356778.1	GCF_001507065.1_WP_002933698.1	GCF_000018445.1_WP_001237344.1	GCF_000195085.1_WP_013695298.1	GCF_001654435.1_WP_064584178.1	GCF_000299095.1_WP_014953115.1	GCF_000195675.1_WP_033448658.1	GCF_000473745.2_WP_003092745.1	GCF_000633175.1_WP_039215683.1
GCF_001713435.1_WP_069050405.1	GCF_000020445.1_WP_012495284.1	GCF_001676745.1_WP_066349910.1	GCF_001653935.1_WP_021193368.1	GCF_000172635.2_WP_014949200.1	GCF_001433715.1_WP_057796201.1	GCF_000019845.1_WP_012385066.1	GCF_001713435.1_WP_069050603.1	GCF_000717515.1_WP_002923020.1	GCF_000785005.1_WP_032433700.1	GCF_000014065.1_WP_011539568.1	GCF_000176035.2_WP_013892803.1	GCF_000019845.1_WP_012383474.1	GCF_001718395.1_WP_059677716.1	GCF_000816125.1_WP_040111563.1	GCF_000195675.1_WP_033448457.1	GCF_000816125.1_WP_039618744.1
GCF_001713435.1_WP_069051933.1	GCF_000195675.1_WP_003810487.1	GCF_001676745.1_WP_066352597.1	GCF_001653935.1_WP_021194599.1	GCF_001718555.1_WP_069256917.1	GCF_000015905.1_WP_004536409.1	GCF_000020445.1_WP_041809597.1	GCF_000015565.1_WP_011807882.1	GCF_000691605.1_WP_038449007.1	GCF_000953015.1_WP_045751050.1	GCF_001718395.1_WP_059587818.1	GCF_001700945.1_WP_006933373.1	GCF_000024845.1_WP_012843769.1	GCF_001513745.1_WP_006026138.1	GCF_000299095.1_WP_014952736.1	GCF_000953015.1_WP_045750666.1	GCF_001704275.1_WP_067356434.1
GCF_001718555.1_WP_069256674.1	GCF_001513745.1_WP_006026710.1	GCF_000015905.1_WP_004544291.1	GCF_001039415.1_WP_001301263.1	GCF_001516325.1_WP_003158527.1	GCF_001653935.1_WP_052027464.1	GCF_000018445.1_WP_000813815.1	GCF_000717515.1_WP_004151099.1	GCF_000785005.1_WP_004174937.1	GCF_000758665.1_WP_042213146.1	GCF_001654435.1_WP_064585049.1	GCF_000195675.1_WP_010926063.1	GCF_001718395.1_WP_069254247.1	GCF_001718395.1_WP_060217030.1	GCF_000473745.2_WP_003113304.1	GCF_001654435.1_WP_064583702.1	GCF_000633175.1_WP_016350284.1
GCF_001718555.1_WP_069258641.1	GCF_000020445.1_WP_012494834.1	GCF_001676745.1_WP_066669973.1	GCF_000695235.1_WP_038516535.1	GCF_001653935.1_WP_021193697.1	GCF_000172635.2_WP_014949985.1	GCF_001433715.1_WP_057790896.1	GCF_000019845.1_WP_012383034.1	GCF_000691605.1_WP_038450251.1	GCF_001704275.1_WP_067343524.1	GCF_001677135.1_WP_043079496.1	GCF_001677135.1_WP_043079480.1	GCF_000014065.1_WP_011538720.1	GCF_001187505.1_WP_049744830.1	GCF_000816125.1_WP_040113123.1	GCF_001586235.1_WP_061923257.1	GCF_000069185.1_YP_001701252.1
GCF_001507065.1_WP_002778842.1	GCF_001676745.1_WP_066353224.1	GCF_000196535.1_WP_004007050.1	GCF_000019845.1_WP_041778331.1	GCF_001718555.1_WP_069257158.1	GCF_000015905.1_WP_004266710.1	GCF_001718395.1_WP_021163417.1	GCF_001457555.1_WP_005896265.1	GCF_000015565.1_WP_041950134.1	GCF_001304755.1_WP_004390794.1	GCF_000834865.1_WP_038633586.1	GCF_000047365.1_WP_002212053.1	GCF_000758665.1_WP_042219544.1	GCF_001026985.1_WP_047780883.1	GCF_001654435.1_WP_064582748.1	GCF_000195675.1_WP_003813582.1	GCF_001513745.1_WP_009914338.1
GCF_001676745.1_WP_066353201.1	GCF_001039415.1_WP_000378575.1	GCF_000020445.1_WP_012495823.1	GCF_000019845.1_WP_012385490.1	GCF_000018445.1_WP_001193292.1	GCF_001277235.1_WP_038883268.1	GCF_000012005.1_YP_403825.1	GCF_001187505.1_WP_049746757.1	GCF_001513745.1_WP_006027160.1	GCF_001718395.1_WP_048023001.1	GCF_000717515.1_WP_004158843.1	GCF_000785005.1_WP_032433277.1	GCF_001700945.1_WP_006943336.1	GCF_001718555.1_WP_069259904.1	GCF_001187505.1_WP_049747115.1	GCF_001700945.1_WP_029542223.1	GCF_000430105.1_WP_000017191.1
GCF_000767405.1_WP_010230254.1	GCF_001676745.1_WP_066354303.1	GCF_001516325.1_WP_003100792.1	GCF_001718555.1_WP_069260413.1	GCF_000015905.1_WP_004188661.1	GCF_000008725.1_NP_219593.1	GCF_001183845.1_WP_009871438.1	GCF_000047365.1_WP_002212971.1	GCF_000195675.1_WP_010926201.1	GCF_001513745.1_WP_006026783.1	GCF_000816125.1_WP_052272652.1	GCF_001304755.1_WP_046695532.1	GCF_000834865.1_WP_038637041.1	GCF_001513745.1_WP_006028717.1	GCF_000473745.2_WP_015503127.1	GCF_000047365.1_WP_042592919.1	GCF_000430105.1_WP_001258231.1
GCF_000767405.1_WP_030122533.1	GCF_001676745.1_WP_066359425.1	GCF_001516325.1_WP_003087674.1	GCF_001718555.1_WP_069260399.1	GCF_000015905.1_WP_004524345.1	GCF_000008725.1_NP_220077.1	GCF_001183845.1_WP_032139817.1	GCF_000047365.1_WP_002212947.1	GCF_000195675.1_WP_003809905.1	GCF_001513745.1_WP_006026788.1	GCF_000816125.1_WP_040111758.1	GCF_001304755.1_WP_019080759.1	GCF_000834865.1_WP_042562534.1	GCF_000816125.1_WP_008534263.1	GCF_000473745.2_WP_003111622.1	GCF_000047365.1_WP_002221023.1	GCF_000430105.1_WP_000056367.1
GCF_000063485.1_WP_011931246.1	GCF_000250945.1_WP_002311164.1	GCF_000011505.1_WP_000902107.1	GCF_000418345.1_WP_000902119.1	GCF_000815125.1_WP_000902119.1	GCF_001617525.1_WP_003645010.1	GCF_000021185.1_WP_012581056.1	GCF_001454845.1_WP_003727994.1	GCF_000832465.1_WP_000762962.1	GCF_001188655.1_WP_012581056.1	GCF_001580515.1_WP_000902119.1	GCF_000026705.1_WP_003734414.1	GCF_000165925.1_WP_004429715.1	GCF_000177235.2_WP_013488430.1	GCF_001700945.1_WP_065923513.1	GCF_001518735.1_WP_002303122.1	GCF_001457495.1_WP_000902101.1
GCF_000063485.1_WP_011931600.1	GCF_001676745.1_WP_066345097.1	GCF_001039415.1_WP_000542785.1	GCF_000020445.1_WP_012494404.1	GCF_001516325.1_WP_003098697.1	GCF_000015905.1_WP_011852164.1	GCF_000047365.1_WP_002209292.1	GCF_000176035.2_WP_013892932.1	GCF_000816125.1_WP_038686145.1	GCF_000717515.1_WP_002885214.1	GCF_000785005.1_WP_002885214.1	GCF_000014065.1_WP_011537308.1	GCF_000015565.1_WP_041950056.1	GCF_001304755.1_WP_019080662.1	GCF_000834865.1_WP_038636719.1	GCF_001513745.1_WP_006025334.1	GCF_000473745.2_WP_003091790.1
GCF_000063485.1_WP_012038288.1	GCF_001676745.1_WP_066346457.1	GCF_001039415.1_WP_000699709.1	GCF_000020445.1_WP_049774772.1	GCF_000941055.1_WP_044637565.1	GCF_000978575.1_WP_004081170.1	GCF_000024425.1_WP_013012656.1	GCF_001516325.1_WP_003104577.1	GCF_000025925.1_WP_041386460.1	GCF_001586235.1_WP_062044497.1	GCF_000953015.1_WP_045751381.1	GCF_001513745.1_WP_006026803.1	GCF_001277235.1_WP_007731938.1	GCF_000834865.1_WP_038631385.1	GCF_000218915.1_WP_013920396.1	GCF_001700945.1_WP_050034790.1	GCF_000430105.1_WP_000699632.1
GCF_000063485.1_WP_012038852.1	GCF_001676745.1_WP_066345001.1	GCF_000019845.1_WP_012384680.1	GCF_001718555.1_WP_069261014.1	GCF_000015905.1_WP_011853343.1	GCF_000018445.1_WP_000974358.1	GCF_001708385.1_WP_057670189.1	GCF_000215105.1_WP_013838635.1	GCF_000014065.1_WP_011538512.1	GCF_001187505.1_WP_049743396.1	GCF_000816125.1_WP_039623481.1	GCF_001513745.1_WP_006028755.1	GCF_000750195.1_WP_038506807.1	GCF_001718395.1_WP_059622168.1	GCF_000015565.1_WP_011810458.1	GCF_000816125.1_WP_039619714.1	GCF_000633175.1_WP_043119446.1
GCF_000063485.1_WP_012039102.1	GCF_001704275.1_WP_067351714.1	GCF_000695235.1_WP_038519396.1	GCF_001718395.1_WP_059486607.1	GCF_001039415.1_WP_000098247.1	GCF_000717515.1_WP_002915223.1	GCF_000785005.1_WP_023158721.1	GCF_001187505.1_WP_049744597.1	GCF_000218915.1_WP_049819061.1	GCF_001026985.1_WP_047780205.1	GCF_001653935.1_WP_031329472.1	GCF_000165925.1_WP_003327964.1	GCF_001718555.1_WP_069256176.1	GCF_001513745.1_WP_045554812.1	GCF_001653935.1_WP_021193951.1	GCF_001187505.1_WP_049744584.1	GCF_000430105.1_WP_000107113.1
GCF_000063485.1_WP_012039214.1	GCF_001676745.1_WP_066356605.1	GCF_000695235.1_WP_016575098.1	GCF_001704275.1_WP_067358017.1	GCF_001653935.1_WP_021192788.1	GCF_000019845.1_WP_012383985.1	GCF_001718555.1_WP_069261157.1	GCF_000015905.1_WP_038788129.1	GCF_000015565.1_WP_011810829.1	GCF_001677135.1_WP_043078348.1	GCF_001513745.1_WP_043282548.1	GCF_001718395.1_WP_069254589.1	GCF_001700945.1_WP_065923412.1	GCF_001718395.1_WP_021162693.1	GCF_000069185.1_YP_001705452.1	GCF_000816125.1_WP_039622192.1	GCF_001718555.1_WP_069256275.1
GCF_001586235.1_WP_062043270.1	GCF_000020445.1_WP_012493867.1	GCF_001676745.1_WP_066667608.1	GCF_001704275.1_WP_067355187.1	GCF_001676745.1_WP_066667848.1	GCF_001653935.1_WP_021196804.1	GCF_000832465.1_WP_001221884.1	GCF_000165925.1_WP_013390497.1	GCF_001718555.1_WP_069260383.1	GCF_001718395.1_WP_059485432.1	GCF_000069185.1_YP_001704284.1	GCF_000212375.1_WP_013760679.1	GCF_001026985.1_WP_047779882.1	GCF_001654435.1_WP_064583250.1	GCF_000177235.2_WP_013488010.1	GCF_000195675.1_WP_010927250.1	GCF_000015565.1_WP_011811266.1
GCF_000250945.1_WP_002287549.1	GCF_001676745.1_WP_066356592.1	GCF_001516325.1_WP_003106183.1	GCF_001653935.1_WP_021193195.1	GCF_001718555.1_WP_069256277.1	GCF_000015905.1_WP_004538429.1	GCF_001277235.1_WP_038884487.1	GCF_000018445.1_WP_000399243.1	GCF_000717515.1_WP_002903677.1	GCF_000785005.1_WP_004176297.1	GCF_000015565.1_WP_011810628.1	GCF_000239175.1_WP_010948129.1	GCF_001654435.1_WP_043314743.1	GCF_001513745.1_WP_006026323.1	GCF_001718395.1_WP_027787897.1	GCF_001518735.1_WP_002287549.1	GCF_000473745.2_WP_015502153.1
GCF_000250945.1_WP_002293844.1	GCF_001676745.1_WP_066667896.1	GCF_000695235.1_WP_016577351.1	GCF_001704275.1_WP_039631946.1	GCF_000021185.1_WP_012580918.1	GCF_001454845.1_WP_003722275.1	GCF_001516325.1_WP_003102255.1	GCF_000832465.1_WP_001075358.1	GCF_000800475.2_WP_039172852.1	GCF_000195085.1_WP_013695933.1	GCF_001188655.1_WP_012580918.1	GCF_000026705.1_WP_003722275.1	GCF_001654435.1_WP_043318744.1	GCF_000195675.1_WP_003810206.1	GCF_000953015.1_WP_045751244.1	GCF_001518735.1_WP_002293844.1	GCF_000473745.2_WP_003102255.1
GCF_001676745.1_WP_066347763.1	GCF_000020445.1_WP_011155923.1	GCF_001617525.1_WP_063096661.1	GCF_001653935.1_WP_021196341.1	GCF_000019845.1_WP_012385661.1	GCF_001718555.1_WP_069257655.1	GCF_000015905.1_WP_004198014.1	GCF_000014065.1_WP_011539756.1	GCF_000015565.1_WP_011809058.1	GCF_000176035.2_WP_013891640.1	GCF_000953015.1_WP_045750495.1	GCF_001718395.1_WP_021163157.1	GCF_000047365.1_WP_002209881.1	GCF_000816125.1_WP_004672623.1	GCF_000195675.1_WP_003812601.1	GCF_001513745.1_WP_006024410.1	GCF_001304755.1_WP_012291315.1
GCF_001039415.1_WP_000333176.1	GCF_001676745.1_WP_066352003.1	GCF_001045415.1_WP_000359394.1	GCF_001653935.1_WP_021194780.1	GCF_000172635.2_WP_014948895.1	GCF_001433715.1_WP_057796254.1	GCF_001277235.1_WP_007717911.1	GCF_000012005.1_YP_402590.1	GCF_000785005.1_WP_004147849.1	GCF_000047365.1_WP_032466644.1	GCF_001026985.1_WP_047782669.1	GCF_000195675.1_WP_003812864.1	GCF_000717515.1_WP_002898387.1	GCF_000633175.1_WP_043119451.1	GCF_000430105.1_WP_000333152.1	GCF_001304755.1_WP_019079854.1	GCF_000834865.1_WP_038632157.1
GCF_001039415.1_WP_000812796.1	GCF_001516325.1_WP_003096433.1	GCF_001045415.1_WP_000084657.1	GCF_001433715.1_WP_057794708.1	GCF_000473745.2_WP_003096433.1	GCF_001654435.1_WP_009614058.1	GCF_001277235.1_WP_007717082.1	GCF_000012005.1_YP_405360.1	GCF_000785005.1_WP_002883395.1	GCF_000047365.1_WP_002211472.1	GCF_001026985.1_WP_047782367.1	GCF_000172635.2_WP_014947849.1	GCF_000717515.1_WP_002883395.1	GCF_001304755.1_WP_019080194.1	GCF_000834865.1_WP_038638192.1	GCF_000633175.1_WP_016349251.1	GCF_000430105.1_WP_000812763.1
GCF_001676745.1_WP_066344013.1	GCF_000020445.1_WP_012495359.1	GCF_001045415.1_WP_000226382.1	GCF_001653935.1_WP_021193905.1	GCF_000015905.1_WP_011852420.1	GCF_000176035.2_WP_013533526.1	GCF_001653935.1_WP_021195149.1	GCF_000015565.1_WP_011812323.1	GCF_001654435.1_WP_003292087.1	GCF_001513745.1_WP_006028402.1	GCF_001718395.1_WP_021157585.1	GCF_001718395.1_WP_059622683.1	GCF_000239175.1_WP_010948106.1	GCF_000816125.1_WP_040111826.1	GCF_000816125.1_WP_040111866.1	GCF_000195675.1_WP_003808483.1	GCF_001718555.1_WP_069258887.1
GCF_001039415.1_WP_001301413.1	GCF_001676745.1_WP_066673027.1	GCF_000020445.1_WP_012496070.1	GCF_001045415.1_WP_000190761.1	GCF_000299095.1_WP_014953198.1	GCF_000019845.1_WP_012384589.1	GCF_000020445.1_WP_012496019.1	GCF_001277235.1_WP_007720943.1	GCF_000012005.1_YP_404925.1	GCF_000014065.1_WP_011537645.1	GCF_000176035.2_WP_013896206.1	GCF_000195085.1_WP_013695719.1	GCF_000195675.1_WP_003815066.1	GCF_000195675.1_WP_010926182.1	GCF_001654435.1_WP_043313461.1	GCF_000816125.1_WP_039619497.1	GCF_001304755.1_WP_019080100.1
GCF_001039415.1_WP_001401341.1	GCF_001676745.1_WP_066672415.1	GCF_000695235.1_WP_038526096.1	GCF_001704275.1_WP_067358556.1	GCF_001653935.1_WP_021194483.1	GCF_001718555.1_WP_069259194.1	GCF_000018445.1_WP_000372838.1	GCF_000717515.1_WP_002923205.1	GCF_000785005.1_WP_009485057.1	GCF_000012005.1_YP_405542.2	GCF_001304755.1_WP_046050396.1	GCF_000176035.2_WP_013892910.1	GCF_000816125.1_WP_039618432.1	GCF_001718395.1_WP_021161683.1	GCF_000717515.1_WP_002904776.1	GCF_000785005.1_WP_032420035.1	GCF_000430105.1_WP_001004798.1
GCF_000020445.1_WP_011158380.1	GCF_001676745.1_WP_066359264.1	GCF_001653935.1_WP_021194291.1	GCF_000019845.1_WP_012384003.1	GCF_001718555.1_WP_012328660.1	GCF_000015905.1_WP_009919994.1	GCF_000239175.1_WP_011213744.1	GCF_000023305.1_WP_003014682.1	GCF_001713435.1_WP_069050567.1	GCF_000014065.1_WP_011538341.1	GCF_000015565.1_WP_011810403.1	GCF_000176035.2_WP_013895113.1	GCF_000953015.1_WP_045751923.1	GCF_001718395.1_WP_060126911.1	GCF_000816125.1_WP_039619395.1	GCF_000195675.1_WP_010926333.1	GCF_001513745.1_WP_006026217.1
GCF_000020445.1_WP_011158726.1	GCF_001516325.1_WP_003098734.1	GCF_001653935.1_WP_021194643.1	GCF_000299095.1_WP_014953504.1	GCF_000024425.1_WP_013012310.1	GCF_000176035.2_WP_041164033.1	GCF_001718555.1_WP_069260756.1	GCF_000015905.1_WP_004528775.1	GCF_000195085.1_WP_013694814.1	GCF_001718395.1_WP_021161155.1	GCF_000069185.1_YP_001703911.1	GCF_001187505.1_WP_049749074.1	GCF_001677135.1_WP_043080387.1	GCF_000473745.2_WP_022579679.1	GCF_000816125.1_WP_039621440.1	GCF_001513745.1_WP_006028850.1	GCF_000816125.1_WP_039620380.1
GCF_000020445.1_WP_011159110.1	GCF_001676745.1_WP_066355349.1	GCF_001516325.1_WP_003091475.1	GCF_001653935.1_WP_021193033.1	GCF_000019845.1_WP_012385537.1	GCF_001718555.1_WP_069260737.1	GCF_000717515.1_WP_002905680.1	GCF_000785005.1_WP_004176065.1	GCF_000816125.1_WP_039620139.1	GCF_001718395.1_WP_021161177.1	GCF_000473745.2_WP_003091475.1	GCF_001654435.1_WP_009622351.1	GCF_000176035.2_WP_041164725.1	GCF_000218915.1_WP_013917272.1	GCF_001654435.1_WP_064582375.1	GCF_000633175.1_WP_011707648.1	GCF_000633175.1_WP_016348992.1
GCF_000020445.1_WP_012494491.1	GCF_001676745.1_WP_066670267.1	GCF_001704275.1_WP_067354195.1	GCF_001653935.1_WP_021193770.1	GCF_000172635.2_WP_014951070.1	GCF_001433715.1_WP_057795621.1	GCF_000019845.1_WP_012384071.1	GCF_001708385.1_WP_057670515.1	GCF_001713435.1_WP_069049961.1	GCF_000695235.1_WP_038518101.1	GCF_000176035.2_WP_013891323.1	GCF_001187505.1_WP_049747591.1	GCF_000299235.1_WP_014961592.1	GCF_000816125.1_WP_039618588.1	GCF_000215105.1_WP_013839576.1	GCF_000021645.1_YP_002352675.1	GCF_001700945.1_WP_065922840.1
GCF_001676745.1_WP_066351779.1	GCF_001653935.1_WP_021194684.1	GCF_000019845.1_WP_050764136.1	GCF_001718555.1_WP_069256459.1	GCF_000015905.1_WP_038723835.1	GCF_000277245.1_WP_004597666.1	GCF_001713435.1_WP_069050473.1	GCF_000014065.1_WP_011537177.1	GCF_000015565.1_WP_041950249.1	GCF_000239175.1_WP_010947620.1	GCF_000176035.2_WP_013896391.1	GCF_000283995.1_WP_012150811.1	GCF_001718395.1_WP_042977026.1	GCF_000816125.1_WP_039618837.1	GCF_000195675.1_WP_010926455.1	GCF_001513745.1_WP_043282572.1	GCF_000195675.1_WP_010925689.1
GCF_001676745.1_WP_066670248.1	GCF_000283995.1_WP_014364440.1	GCF_000277245.1_WP_004595914.1	GCF_000941055.1_WP_044637761.1	GCF_001653935.1_WP_009238193.1	GCF_001718555.1_WP_011353563.1	GCF_000015905.1_WP_004189793.1	GCF_001708385.1_WP_057670966.1	GCF_000953015.1_WP_045751230.1	GCF_001718395.1_WP_021163975.1	GCF_000750195.1_WP_013620779.1	GCF_000024845.1_WP_012842837.1	GCF_000191565.1_WP_013446927.1	GCF_000758665.1_WP_042214311.1	GCF_000212375.1_WP_004330923.1	GCF_000195675.1_WP_003810899.1	GCF_001513745.1_WP_006024106.1
GCF_000020445.1_WP_012495331.1	GCF_001676745.1_WP_066667749.1	GCF_000695235.1_WP_044376240.1	GCF_001704275.1_WP_067350118.1	GCF_001516325.1_WP_003158188.1	GCF_001676745.1_WP_066355784.1	GCF_001187505.1_WP_049744529.1	GCF_000473745.2_WP_003086283.1	GCF_001654435.1_WP_064583651.1	GCF_000195675.1_WP_003808213.1	GCF_000195675.1_WP_049803242.1	GCF_000015565.1_WP_011810327.1	GCF_000195675.1_WP_003812489.1	GCF_001677135.1_WP_043080553.1	GCF_001700945.1_WP_065923349.1	GCF_000015565.1_WP_011810667.1	GCF_000015565.1_WP_011812305.1
GCF_000020445.1_WP_012495894.1	GCF_001516325.1_WP_003103179.1	GCF_001704275.1_WP_067345282.1	GCF_000832465.1_WP_000844895.1	GCF_001718555.1_WP_069261059.1	GCF_000016885.1_WP_011959999.1	GCF_001653935.1_WP_021193657.1	GCF_000018445.1_WP_000806374.1	GCF_001187505.1_WP_049745529.1	GCF_000172635.2_WP_014949971.1	GCF_000019845.1_WP_012384246.1	GCF_001513745.1_WP_009915925.1	GCF_001653935.1_WP_021193656.1	GCF_000695235.1_WP_038527203.1	GCF_001718395.1_WP_027789412.1	GCF_000473745.2_WP_003110433.1	GCF_001654435.1_WP_009618632.1
GCF_000020445.1_WP_012495965.1	GCF_000695235.1_WP_038516297.1	GCF_001653935.1_WP_049285835.1	GCF_000019845.1_WP_012385881.1	GCF_001277235.1_WP_007723364.1	GCF_000018445.1_WP_000732900.1	GCF_000717515.1_WP_004180178.1	GCF_000785005.1_WP_004180178.1	GCF_000014065.1_WP_011538812.1	GCF_001026985.1_WP_047779739.1	GCF_000816125.1_WP_011053353.1	GCF_000195675.1_WP_003815405.1	GCF_001718555.1_WP_069258807.1	GCF_001277235.1_WP_007725209.1	GCF_001513745.1_WP_009914208.1	GCF_000176035.2_WP_013894372.1	GCF_000816125.1_WP_040111564.1
GCF_000020445.1_WP_012495972.1	GCF_001676745.1_WP_066345837.1	GCF_001516325.1_WP_003086767.1	GCF_000024425.1_WP_013013226.1	GCF_000176035.2_WP_013525162.1	GCF_001713435.1_WP_069050621.1	GCF_000014065.1_WP_011536939.1	GCF_000176035.2_WP_013896959.1	GCF_000018445.1_WP_000174668.1	GCF_001187505.1_WP_049748743.1	GCF_000816125.1_WP_040112357.1	GCF_000195675.1_WP_003807322.1	GCF_001718395.1_WP_069255088.1	GCF_000473745.2_WP_003086767.1	GCF_000195675.1_WP_003812272.1	GCF_001187505.1_WP_049748641.1	GCF_000633175.1_WP_011704535.1
GCF_000020445.1_WP_012495979.1	GCF_001676745.1_WP_066358073.1	GCF_000695235.1_WP_038516327.1	GCF_001704275.1_WP_067356361.1	GCF_001516325.1_WP_003106623.1	GCF_001653935.1_WP_021195587.1	GCF_000019845.1_WP_012384307.1	GCF_001718555.1_WP_069261117.1	GCF_001700945.1_WP_065923275.1	GCF_001718395.1_WP_069254377.1	GCF_000015565.1_WP_049774080.1	GCF_000069185.1_YP_001703596.1	GCF_001187505.1_WP_049746655.1	GCF_001677135.1_WP_043075508.1	GCF_000473745.2_WP_003085652.1	GCF_000195675.1_WP_003810201.1	GCF_001513745.1_WP_006027992.1
GCF_000020445.1_WP_041810141.1	GCF_001676745.1_WP_066672174.1	GCF_001653935.1_WP_021196927.1	GCF_000019845.1_WP_050764206.1	GCF_001718555.1_WP_069257840.1	GCF_000015905.1_WP_011850909.1	GCF_000023305.1_WP_003016697.1	GCF_000014065.1_WP_011539618.1	GCF_000176035.2_WP_013891859.1	GCF_000299095.1_WP_014953815.1	GCF_000195085.1_WP_013695184.1	GCF_001713435.1_WP_069051145.1	GCF_000953015.1_WP_045751630.1	GCF_001718395.1_WP_021156281.1	GCF_000816125.1_WP_038686552.1	GCF_000195675.1_WP_003815194.1	GCF_001513745.1_WP_006024126.1
GCF_000011505.1_WP_000134231.1	GCF_001676745.1_WP_066670716.1	GCF_000418345.1_WP_000134232.1	GCF_000815125.1_WP_000134232.1	GCF_000978575.1_WP_004082504.1	GCF_001653935.1_WP_021195127.1	GCF_000165925.1_WP_013390749.1	GCF_001718555.1_WP_069261105.1	GCF_000015905.1_WP_004195713.1	GCF_000953015.1_WP_045750758.1	GCF_001718395.1_WP_021160853.1	GCF_000021645.1_YP_002352517.1	GCF_001457495.1_WP_000134234.1	GCF_001580515.1_WP_000134232.1	GCF_000789335.1_WP_008194183.1	GCF_000195675.1_WP_003813103.1	GCF_001513745.1_WP_006027814.1
GCF_000011505.1_WP_000836424.1	GCF_001676745.1_WP_066669540.1	GCF_000418345.1_WP_000836424.1	GCF_000815125.1_WP_000836419.1	GCF_001617525.1_WP_013356019.1	GCF_001454845.1_WP_003724802.1	GCF_000785005.1_WP_004181642.1	GCF_001713435.1_WP_069051441.1	GCF_001580515.1_WP_000836419.1	GCF_000239175.1_WP_010948239.1	GCF_000026705.1_WP_003724802.1	GCF_001187505.1_WP_049745224.1	GCF_000195675.1_WP_003807348.1	GCF_001677135.1_WP_043077699.1	GCF_001677135.1_WP_043080529.1	GCF_001457495.1_WP_000836419.1	GCF_000816125.1_WP_040112069.1
GCF_000011505.1_WP_000838047.1	GCF_000418345.1_WP_000838037.1	GCF_000815125.1_WP_000838037.1	GCF_000165925.1_WP_034717896.1	GCF_001617525.1_WP_022638078.1	GCF_000250945.1_WP_002294672.1	GCF_001045415.1_WP_000129732.1	GCF_001718555.1_WP_069261228.1	GCF_001580515.1_WP_000838037.1	GCF_000019845.1_WP_012384817.1	GCF_001718395.1_WP_069254920.1	GCF_001518735.1_WP_002303649.1	GCF_001457495.1_WP_000838031.1	GCF_000195675.1_WP_010926199.1	GCF_000758665.1_WP_042218324.1	GCF_000218915.1_WP_013914563.1	GCF_000633175.1_WP_016349467.1
GCF_000695235.1_WP_016575010.1	GCF_001676745.1_WP_066346199.1	GCF_001704275.1_WP_039630682.1	GCF_001516325.1_WP_003097345.1	GCF_001653935.1_WP_021192638.1	GCF_001718555.1_WP_006493215.1	GCF_000015905.1_WP_004521228.1	GCF_000024425.1_WP_013013705.1	GCF_000215105.1_WP_013839191.1	GCF_001718395.1_WP_021160372.1	GCF_001700945.1_WP_006931721.1	GCF_000239175.1_WP_011213332.1	GCF_000473745.2_WP_003097345.1	GCF_001654435.1_WP_009614515.1	GCF_000195675.1_WP_003809966.1	GCF_001513745.1_WP_009912804.1	GCF_000750195.1_WP_013621465.1
GCF_001676745.1_WP_066671870.1	GCF_001653935.1_WP_021194330.1	GCF_001718555.1_WP_069256939.1	GCF_000015905.1_WP_011851802.1	GCF_000717515.1_WP_002905521.1	GCF_001713435.1_WP_069050759.1	GCF_000785005.1_WP_004179985.1	GCF_000015565.1_WP_011812174.1	GCF_000018445.1_WP_000694034.1	GCF_001187505.1_WP_049744904.1	GCF_001677135.1_WP_043075450.1	GCF_000816125.1_WP_039621089.1	GCF_000177235.2_WP_013490317.1	GCF_001513745.1_WP_006026110.1	GCF_001718395.1_WP_069253616.1	GCF_001700945.1_WP_050034687.1	GCF_000069185.1_YP_001703666.1
GCF_000695235.1_WP_051661713.1	GCF_001676745.1_WP_066672157.1	GCF_001045415.1_WP_000684287.1	GCF_001676745.1_WP_066352619.1	GCF_001653935.1_WP_021196909.1	GCF_000299095.1_WP_014953592.1	GCF_001718555.1_WP_069257870.1	GCF_000015905.1_WP_004523104.1	GCF_000195085.1_WP_013695440.1	GCF_001718395.1_WP_021159860.1	GCF_000015565.1_WP_011812579.1	GCF_000218915.1_WP_013919869.1	GCF_001026985.1_WP_047782179.1	GCF_001654435.1_WP_064583690.1	GCF_000195675.1_WP_003815373.1	GCF_001513745.1_WP_006024091.1	GCF_000633175.1_WP_016351754.1
GCF_000978575.1_WP_004080954.1	GCF_001277235.1_WP_007734542.1	GCF_001713435.1_WP_054135545.1	GCF_001039415.1_WP_000064738.1	GCF_000717515.1_WP_002914823.1	GCF_000785005.1_WP_002914823.1	GCF_000012005.1_YP_404429.1	GCF_001516325.1_WP_003098326.1	GCF_000018445.1_WP_000553410.1	GCF_001304755.1_WP_046694997.1	GCF_000834865.1_WP_038632854.1	GCF_001654435.1_WP_064584887.1	GCF_000789335.1_WP_008192797.1	GCF_000473745.2_WP_003114369.1	GCF_000633175.1_WP_016348973.1	GCF_001700945.1_WP_029546046.1	GCF_000430105.1_WP_000086348.1
GCF_001045415.1_WP_000495223.1	GCF_001676745.1_WP_066348882.1	GCF_000016885.1_WP_011960609.1	GCF_000172635.2_WP_014950446.1	GCF_001433715.1_WP_057789919.1	GCF_000023305.1_WP_003023265.1	GCF_000014065.1_WP_011537202.1	GCF_000047365.1_WP_002209479.1	GCF_000176035.2_WP_013533494.1	GCF_001026985.1_WP_047782214.1	GCF_000195085.1_WP_013695819.1	GCF_001713435.1_WP_054134452.1	GCF_000834865.1_WP_038638063.1	GCF_000195675.1_WP_003811037.1	GCF_000816125.1_WP_040111836.1	GCF_001045415.1_WP_048516557.1	GCF_001304755.1_WP_046695590.1
GCF_001045415.1_WP_000513613.1	GCF_001676745.1_WP_066353914.1	GCF_001653935.1_WP_021195424.1	GCF_001718555.1_WP_069257256.1	GCF_000015905.1_WP_004185759.1	GCF_001277235.1_WP_038884754.1	GCF_001718395.1_WP_021158557.1	GCF_001304755.1_WP_046050357.1	GCF_000834865.1_WP_038631278.1	GCF_000047365.1_WP_002212150.1	GCF_001026985.1_WP_047781754.1	GCF_000172635.2_WP_014951160.1	GCF_000195675.1_WP_003814065.1	GCF_001513745.1_WP_004185759.1	GCF_000020445.1_WP_012497650.1	GCF_000015565.1_WP_011810105.1	GCF_000633175.1_WP_043119525.1
GCF_001045415.1_WP_000619136.1	GCF_001676745.1_WP_066355234.1	GCF_001516325.1_WP_003097802.1	GCF_000015905.1_WP_011853436.1	GCF_001277235.1_WP_038884987.1	GCF_000018445.1_WP_000096554.1	GCF_000717515.1_WP_002902163.1	GCF_000785005.1_WP_032432951.1	GCF_000834865.1_WP_038630835.1	GCF_001026985.1_WP_047780362.1	GCF_001654435.1_WP_064584281.1	GCF_000047365.1_WP_002212107.1	GCF_001653935.1_WP_021193805.1	GCF_000047365.1_WP_011192079.1	GCF_001718555.1_WP_069259364.1	GCF_001676745.1_WP_066671498.1	GCF_000473745.2_WP_024008372.1
GCF_000299235.1_WP_014959835.1	GCF_001676745.1_WP_066356574.1	GCF_001653935.1_WP_021196972.1	GCF_000019845.1_WP_012384510.1	GCF_001718555.1_WP_069257860.1	GCF_000015905.1_WP_004523096.1	GCF_000020445.1_WP_011158144.1	GCF_001713435.1_WP_069050016.1	GCF_000014065.1_WP_011538698.1	GCF_000015565.1_WP_011810019.1	GCF_000176035.2_WP_041164235.1	GCF_000691605.1_WP_011165407.1	GCF_000953015.1_WP_045750489.1	GCF_001718395.1_WP_042978240.1	GCF_000195675.1_WP_003807333.1	GCF_001513745.1_WP_006024102.1	GCF_000816125.1_WP_038688767.1
GCF_001516325.1_WP_003089050.1	GCF_001653935.1_WP_021193879.1	GCF_001676745.1_WP_066668178.1	GCF_000014065.1_WP_011538929.1	GCF_001187505.1_WP_049742929.1	GCF_001718555.1_WP_069261012.1	GCF_000018445.1_WP_000774594.1	GCF_000015565.1_WP_011808437.1	GCF_000176035.2_WP_013897258.1	GCF_001654435.1_WP_009619353.1	GCF_001718555.1_WP_069258931.1	GCF_001513745.1_WP_006027554.1	GCF_001718395.1_WP_059487691.1	GCF_000473745.2_WP_003089050.1	GCF_000816125.1_WP_039621449.1	GCF_000195675.1_WP_003809661.1	GCF_000195675.1_WP_003815672.1
GCF_001516325.1_WP_003096941.1	GCF_001676745.1_WP_066344944.1	GCF_001653935.1_WP_021194761.1	GCF_001718555.1_WP_069258211.1	GCF_000015905.1_WP_004527518.1	GCF_001718555.1_WP_069257956.1	GCF_001653935.1_WP_021197328.1	GCF_001277235.1_WP_053532932.1	GCF_000018445.1_WP_000383637.1	GCF_000717515.1_WP_004152313.1	GCF_000785005.1_WP_004175494.1	GCF_001654435.1_WP_064584938.1	GCF_001513745.1_WP_006025650.1	GCF_001718395.1_WP_027790157.1	GCF_000473745.2_WP_003096941.1	GCF_001718395.1_WP_059811699.1	GCF_000430105.1_WP_000057014.1
GCF_001516325.1_WP_003100018.1	GCF_001676745.1_WP_066347274.1	GCF_000016885.1_WP_011961028.1	GCF_001653935.1_WP_021194200.1	GCF_001718555.1_WP_069256812.1	GCF_000015905.1_WP_004547319.1	GCF_000024425.1_WP_013015079.1	GCF_000015565.1_WP_011810886.1	GCF_001713435.1_WP_054133002.1	GCF_000953015.1_WP_045751086.1	GCF_000018445.1_WP_000155680.1	GCF_001654435.1_WP_064584676.1	GCF_000195675.1_WP_003810715.1	GCF_001513745.1_WP_006026955.1	GCF_001718395.1_WP_021163122.1	GCF_000473745.2_WP_003095644.1	GCF_000299235.1_WP_041772148.1
GCF_001516325.1_WP_003103312.1	GCF_001676745.1_WP_066351256.1	GCF_000015905.1_WP_004196222.1	GCF_000024425.1_WP_013012446.1	GCF_000176035.2_WP_013891399.1	GCF_000014065.1_WP_011536877.1	GCF_001718395.1_WP_048026260.1	GCF_000015565.1_WP_011812258.1	GCF_001187505.1_WP_049743132.1	GCF_000473745.2_WP_003084808.1	GCF_001654435.1_WP_009616507.1	GCF_000816125.1_WP_039622334.1	GCF_000691605.1_WP_038449023.1	GCF_001513745.1_WP_009916926.1	GCF_000015565.1_WP_011811032.1	GCF_000633175.1_WP_011707518.1	GCF_000430105.1_WP_000405923.1
GCF_001516325.1_WP_003103528.1	GCF_000172635.2_WP_014951311.1	GCF_001045415.1_WP_000837699.1	GCF_000239175.1_WP_010947090.1	GCF_001039415.1_WP_000820109.1	GCF_001433715.1_WP_057795261.1	GCF_000015565.1_WP_011811234.1	GCF_000018445.1_WP_000836911.1	GCF_000299235.1_WP_014961105.1	GCF_001654435.1_WP_064581673.1	GCF_000717515.1_WP_020327020.1	GCF_001718395.1_WP_042976664.1	GCF_000785005.1_WP_002889025.1	GCF_000473745.2_WP_003091373.1	GCF_000012005.1_YP_404605.1	GCF_000633175.1_WP_016349340.1	GCF_001039415.1_WP_001041743.1
GCF_001516325.1_WP_003104973.1	GCF_001676745.1_WP_066671760.1	GCF_001718555.1_WP_069258313.1	GCF_000015905.1_WP_004190849.1	GCF_000015905.1_WP_004523699.1	GCF_001277235.1_WP_007713493.1	GCF_001304755.1_WP_005157570.1	GCF_000047365.1_WP_002211574.1	GCF_000195675.1_WP_003808286.1	GCF_001718395.1_WP_048024664.1	GCF_000473745.2_WP_003104973.1	GCF_000816125.1_WP_040111817.1	GCF_001513745.1_WP_006028200.1	GCF_001513745.1_WP_006029728.1	GCF_001277235.1_WP_007728489.1	GCF_000015905.1_WP_011852552.1	GCF_000430105.1_WP_000013889.1
GCF_001516325.1_WP_003113738.1	GCF_001433715.1_WP_057792331.1	GCF_000165925.1_WP_003325671.1	GCF_001718555.1_WP_069256741.1	GCF_000756485.1_WP_002990525.1	GCF_001654435.1_WP_064585076.1	GCF_001277235.1_WP_007724016.1	GCF_001718395.1_WP_021160918.1	GCF_000717515.1_WP_002921918.1	GCF_000785005.1_WP_002921918.1	GCF_000473745.2_WP_003089268.1	GCF_000015905.1_WP_004192694.1	GCF_001513745.1_WP_006026895.1	GCF_000177235.2_WP_013487942.1	GCF_001653935.1_WP_021196122.1	GCF_000758665.1_WP_042210594.1	GCF_000758665.1_WP_042216882.1
GCF_001516325.1_WP_003114013.1	GCF_000299095.1_WP_014953017.1	GCF_001718555.1_WP_069259177.1	GCF_001039415.1_WP_000737621.1	GCF_000015565.1_WP_041949730.1	GCF_000047365.1_WP_002216029.1	GCF_001718395.1_WP_021156310.1	GCF_000012005.1_YP_404069.1	GCF_000758665.1_WP_042214413.1	GCF_001718395.1_WP_048021700.1	GCF_000473745.2_WP_022580239.1	GCF_001718555.1_WP_069259440.1	GCF_001277235.1_WP_032967467.1	GCF_000785005.1_WP_002913209.1	GCF_000816125.1_WP_011053397.1	GCF_000717515.1_WP_002913209.1	GCF_000430105.1_WP_000731868.1
GCF_001676745.1_WP_066345187.1	GCF_001718555.1_WP_069260276.1	GCF_000015905.1_WP_004184923.1	GCF_001516325.1_WP_003119559.1	GCF_001277235.1_WP_007732331.1	GCF_000018445.1_WP_000446779.1	GCF_000717515.1_WP_002911542.1	GCF_000785005.1_WP_002911542.1	GCF_001026985.1_WP_053007609.1	GCF_001718395.1_WP_021162347.1	GCF_000473745.2_WP_003119559.1	GCF_001513745.1_WP_006027435.1	GCF_000014065.1_WP_011536722.1	GCF_000633175.1_WP_016349829.1	GCF_000633175.1_WP_016352388.1	GCF_000430105.1_WP_001157167.1	GCF_000816125.1_WP_009992967.1
GCF_001516325.1_WP_023131410.1	GCF_001676745.1_WP_066344360.1	GCF_001653935.1_WP_021193522.1	GCF_001704275.1_WP_067345391.1	GCF_001304755.1_WP_001090779.1	GCF_001654435.1_WP_024128866.1	GCF_000195675.1_WP_003810481.1	GCF_001026985.1_WP_047780256.1	GCF_000800475.2_WP_022858531.1	GCF_001677135.1_WP_043079059.1	GCF_000695235.1_WP_037635374.1	GCF_001677135.1_WP_043078671.1	GCF_001187505.1_WP_053194663.1	GCF_000473745.2_WP_003096765.1	GCF_000069185.1_YP_001703990.1	GCF_001700945.1_WP_037201226.1	GCF_000215105.1_WP_013838525.1
GCF_001676745.1_WP_066668963.1	GCF_001653935.1_WP_021195697.1	GCF_000019845.1_WP_012386301.1	GCF_001718555.1_WP_069257369.1	GCF_000015905.1_WP_004185343.1	GCF_000953015.1_WP_045750422.1	GCF_000015565.1_WP_011810526.1	GCF_000047365.1_WP_011191878.1	GCF_001187505.1_WP_049747755.1	GCF_000195675.1_WP_003810619.1	GCF_001718395.1_WP_021160764.1	GCF_001700945.1_WP_043801009.1	GCF_000015565.1_WP_011809527.1	GCF_001654435.1_WP_009619663.1	GCF_001513745.1_WP_006024836.1	GCF_001700945.1_WP_037200669.1	GCF_000430105.1_WP_000018226.1
GCF_000016885.1_WP_011960291.1	GCF_000418345.1_WP_001549718.1	GCF_000011505.1_WP_001573541.1	GCF_000815125.1_WP_001549718.1	GCF_000021185.1_WP_012581605.1	GCF_001454845.1_WP_003726550.1	GCF_000832465.1_WP_000965224.1	GCF_000250945.1_WP_002296299.1	GCF_001188655.1_WP_012581605.1	GCF_001580515.1_WP_001549718.1	GCF_001704275.1_WP_067356306.1	GCF_001617525.1_WP_013355970.1	GCF_000026705.1_WP_003726550.1	GCF_000800475.2_WP_039172801.1	GCF_001518735.1_WP_002340453.1	GCF_000011825.1_WP_011226480.1	GCF_001457495.1_WP_001549718.1
GCF_000016885.1_WP_011960323.1	GCF_001676745.1_WP_066352960.1	GCF_001653935.1_WP_009238807.1	GCF_001713435.1_WP_054135849.1	GCF_000785005.1_WP_038435016.1	GCF_000012005.1_YP_405846.1	GCF_001713435.1_WP_069052102.1	GCF_000250945.1_WP_007897432.1	GCF_001518735.1_WP_002300843.1	GCF_001654435.1_WP_003292066.1	GCF_000816125.1_WP_040112686.1	GCF_000177235.2_WP_013490471.1	GCF_001676745.1_WP_066670895.1	GCF_000816125.1_WP_039620348.1	GCF_001513745.1_WP_045554676.1	GCF_000430105.1_WP_000381395.1	GCF_000012005.1_YP_406022.1
GCF_001653935.1_WP_021196273.1	GCF_001676745.1_WP_066672267.1	GCF_001718555.1_WP_069257687.1	GCF_000015905.1_WP_004550942.1	GCF_001516325.1_WP_003093768.1	GCF_000016885.1_WP_011959631.1	GCF_001433715.1_WP_057789230.1	GCF_000195675.1_WP_003807125.1	GCF_000953015.1_WP_045751431.1	GCF_000018445.1_WP_000839415.1	GCF_001654435.1_WP_058488424.1	GCF_000172635.2_WP_014950845.1	GCF_001718395.1_WP_048023868.1	GCF_000015565.1_WP_011809922.1	GCF_000212375.1_WP_013760882.1	GCF_000473745.2_WP_052117760.1	GCF_001513745.1_WP_006024367.1
GCF_000172635.2_WP_014950981.1	GCF_001045415.1_WP_001884068.1	GCF_000834865.1_WP_038637824.1	GCF_001026985.1_WP_047779526.1	GCF_001277235.1_WP_007729503.1	GCF_000012005.1_YP_405290.1	GCF_001039415.1_WP_000920762.1	GCF_000785005.1_WP_004146232.1	GCF_000047365.1_WP_011191445.1	GCF_001433715.1_WP_057795743.1	GCF_001507065.1_WP_048818627.1	GCF_001304755.1_WP_046049944.1	GCF_001653435.1_WP_064438040.1	GCF_000024845.1_WP_012843212.1	GCF_000633175.1_WP_011704286.1	GCF_000717515.1_WP_002882807.1	GCF_000430105.1_WP_000921423.1
GCF_000832465.1_WP_001013201.1	GCF_000165925.1_WP_003325427.1	GCF_000250945.1_WP_002286181.1	GCF_000011505.1_WP_000697220.1	GCF_000418345.1_WP_000697228.1	GCF_000815125.1_WP_000697228.1	GCF_001617525.1_WP_011101696.1	GCF_000021185.1_WP_012581372.1	GCF_001454845.1_WP_003726155.1	GCF_001188655.1_WP_012581372.1	GCF_001580515.1_WP_061491668.1	GCF_000756485.1_WP_032460336.1	GCF_000011825.1_WP_011226629.1	GCF_000026705.1_WP_003726155.1	GCF_000177235.2_WP_013488274.1	GCF_001518735.1_WP_002293666.1	GCF_001457495.1_WP_000697220.1
GCF_000019845.1_WP_012384464.1	GCF_001718555.1_WP_069260116.1	GCF_001516325.1_WP_003112375.1	GCF_000717515.1_WP_002917677.1	GCF_000785005.1_WP_015875176.1	GCF_001187505.1_WP_049748091.1	GCF_000816125.1_WP_039619667.1	GCF_000750195.1_WP_038504856.1	GCF_001718395.1_WP_048025858.1	GCF_000176035.2_WP_013895523.1	GCF_000069185.1_YP_001704235.1	GCF_000473745.2_WP_024007591.1	GCF_001654435.1_WP_009621667.1	GCF_000015905.1_WP_004521540.1	GCF_001513745.1_WP_006026723.1	GCF_000015565.1_WP_011810523.1	GCF_000816125.1_WP_039621831.1
GCF_000019845.1_WP_012385606.1	GCF_001586235.1_WP_062043455.1	GCF_000024425.1_WP_013015042.1	GCF_000020445.1_WP_012497189.1	GCF_000695235.1_WP_051661709.1	GCF_001704275.1_WP_067358672.1	GCF_000176035.2_WP_013895854.1	GCF_001677135.1_WP_043076065.1	GCF_000014065.1_WP_011539981.1	GCF_000015565.1_WP_011809431.1	GCF_001187505.1_WP_049745587.1	GCF_000025925.1_WP_013064679.1	GCF_001654435.1_WP_064583452.1	GCF_000816125.1_WP_039622970.1	GCF_001189495.1_WP_034811701.1	GCF_000069185.1_YP_001702217.1	GCF_001700945.1_WP_065922694.1
GCF_000015905.1_WP_004185818.1	GCF_001026985.1_WP_047780923.1	GCF_001718555.1_WP_069257403.1	GCF_001653935.1_WP_031328722.1	GCF_000018445.1_WP_000994603.1	GCF_000717515.1_WP_004151136.1	GCF_000785005.1_WP_004151136.1	GCF_001304755.1_WP_046694701.1	GCF_000047365.1_WP_011192784.1	GCF_000758665.1_WP_042213109.1	GCF_001513745.1_WP_009911484.1	GCF_001718395.1_WP_059623909.1	GCF_000758665.1_WP_042211888.1	GCF_001277235.1_WP_007723437.1	GCF_000012005.1_YP_403765.1	GCF_001039415.1_WP_000130850.1	GCF_000430105.1_WP_000137830.1
GCF_000767405.1_WP_010231868.1	GCF_000024425.1_WP_013013922.1	GCF_000695235.1_WP_038518501.1	GCF_001704275.1_WP_067353413.1	GCF_001433715.1_WP_057794224.1	GCF_000165925.1_WP_003327867.1	GCF_001713435.1_WP_069049685.1	GCF_000691605.1_WP_038450509.1	GCF_000941055.1_WP_044637058.1	GCF_001708385.1_WP_057671437.1	GCF_000750195.1_WP_038506163.1	GCF_000024845.1_WP_012844706.1	GCF_001304755.1_WP_019079996.1	GCF_000834865.1_WP_038638915.1	GCF_000172635.2_WP_014948118.1	GCF_001183845.1_WP_009871972.1	GCF_000008725.1_NP_220121.1
GCF_000063485.1_WP_012037979.1	GCF_000024425.1_WP_013014421.1	GCF_000941055.1_WP_044638619.1	GCF_000695235.1_WP_038524671.1	GCF_001045415.1_WP_001270801.1	GCF_001653935.1_WP_021193765.1	GCF_000299095.1_WP_014953986.1	GCF_000172635.2_WP_014949564.1	GCF_001433715.1_WP_057791810.1	GCF_000023305.1_WP_003020819.1	GCF_000014065.1_WP_044027250.1	GCF_000239175.1_WP_010945966.1	GCF_000195085.1_WP_041862416.1	GCF_001713435.1_WP_069050613.1	GCF_000953015.1_WP_045750924.1	GCF_000750195.1_WP_038504862.1	GCF_000633175.1_WP_016350535.1
GCF_000063485.1_WP_012038854.1	GCF_000024425.1_WP_013014322.1	GCF_000695235.1_WP_016571755.1	GCF_001704275.1_WP_067358439.1	GCF_000176035.2_WP_013896481.1	GCF_000299095.1_WP_014952986.1	GCF_001718555.1_WP_069259612.1	GCF_000691605.1_WP_038449723.1	GCF_000695235.1_WP_051661745.1	GCF_001704275.1_WP_067359021.1	GCF_001718395.1_WP_059492416.1	GCF_000215105.1_WP_013839774.1	GCF_001700945.1_WP_043801593.1	GCF_000014065.1_WP_011540326.1	GCF_000218915.1_WP_013917582.1	GCF_000816125.1_WP_040111516.1	GCF_000816125.1_WP_039618561.1
GCF_000250945.1_WP_002287263.1	GCF_000024425.1_WP_013014445.1	GCF_000756485.1_WP_002993267.1	GCF_000011825.1_WP_002951776.1	GCF_000695235.1_WP_016572891.1	GCF_001704275.1_WP_067352284.1	GCF_001617525.1_WP_003642835.1	GCF_000299235.1_WP_050995608.1	GCF_000021185.1_WP_012581070.1	GCF_001454845.1_WP_003728006.1	GCF_000176035.2_WP_013896858.1	GCF_000691605.1_WP_038449204.1	GCF_001188655.1_WP_012581070.1	GCF_000026705.1_WP_003726322.1	GCF_001617525.1_WP_003644662.1	GCF_001518735.1_WP_002287263.1	GCF_001187505.1_WP_049743984.1
GCF_000250945.1_WP_002311313.1	GCF_000024425.1_WP_013013043.1	GCF_000011505.1_WP_000047012.1	GCF_000418345.1_WP_000047009.1	GCF_000815125.1_WP_000047009.1	GCF_000756485.1_WP_002983521.1	GCF_000021185.1_WP_008946969.1	GCF_001454845.1_WP_003725443.1	GCF_000176035.2_WP_013892886.1	GCF_001188655.1_WP_008946969.1	GCF_001580515.1_WP_000047009.1	GCF_000756485.1_WP_038433707.1	GCF_000026705.1_WP_003725443.1	GCF_001518735.1_WP_002350432.1	GCF_001518735.1_WP_059355950.1	GCF_001457495.1_WP_000047009.1	GCF_000015565.1_WP_011808592.1
GCF_001039415.1_WP_000690229.1	GCF_000024425.1_WP_013013961.1	GCF_000978575.1_WP_004083268.1	GCF_000021185.1_WP_012582247.1	GCF_001454845.1_WP_003725784.1	GCF_000176035.2_WP_013892917.1	GCF_001277235.1_WP_007723780.1	GCF_001188655.1_WP_050897679.1	GCF_000250945.1_WP_002288129.1	GCF_000789335.1_WP_008191992.1	GCF_000026705.1_WP_003725784.1	GCF_001654435.1_WP_064582237.1	GCF_001518735.1_WP_002288129.1	GCF_000176035.2_WP_013892920.1	GCF_000165925.1_WP_003326215.1	GCF_000215105.1_WP_041295382.1	GCF_000215105.1_WP_013840053.1
GCF_000024425.1_WP_013013209.1	GCF_000047365.1_WP_012105726.1	GCF_000176035.2_WP_041163947.1	GCF_000015905.1_WP_004553348.1	GCF_001718395.1_WP_059854167.1	GCF_000717515.1_WP_002893463.1	GCF_000785005.1_WP_004142499.1	GCF_000014065.1_WP_011537409.1	GCF_000015565.1_WP_011810920.1	GCF_001304755.1_WP_019080649.1	GCF_000834865.1_WP_038636695.1	GCF_000816125.1_WP_039622757.1	GCF_001718555.1_WP_069260202.1	GCF_001513745.1_WP_006027375.1	GCF_000758665.1_WP_042215693.1	GCF_000014065.1_WP_011540027.1	GCF_001187505.1_WP_049746220.1
GCF_001039415.1_WP_000956071.1	GCF_000024425.1_WP_013014145.1	GCF_000176035.2_WP_013894604.1	GCF_001516325.1_WP_059309381.1	GCF_001653935.1_WP_021194211.1	GCF_001718555.1_WP_069258191.1	GCF_000012005.1_YP_009000764.1	GCF_000014065.1_WP_011538835.1	GCF_000015565.1_WP_011811843.1	GCF_000021645.1_YP_002352360.1	GCF_000758665.1_WP_042218246.1	GCF_000218915.1_WP_013916197.1	GCF_000025925.1_WP_041386051.1	GCF_000177235.2_WP_013487916.1	GCF_000816125.1_WP_039621603.1	GCF_000473745.2_WP_003163397.1	GCF_000430105.1_WP_000956097.1
GCF_001039415.1_WP_001341279.1	GCF_000024425.1_WP_013014968.1	GCF_001045415.1_WP_001911251.1	GCF_000047365.1_WP_011191695.1	GCF_001026985.1_WP_047780061.1	GCF_000172635.2_WP_014951320.1	GCF_001433715.1_WP_057795247.1	GCF_000832465.1_WP_000869926.1	GCF_001277235.1_WP_007730114.1	GCF_000012005.1_YP_405995.2	GCF_000785005.1_WP_002887810.1	GCF_001304755.1_WP_019084006.1	GCF_000717515.1_WP_002887810.1	GCF_000834865.1_WP_038636466.1	GCF_000177235.2_WP_013489863.1	GCF_001513745.1_WP_006026880.1	GCF_000430105.1_WP_000554314.1
GCF_000020445.1_WP_012493951.1	GCF_000024425.1_WP_013014979.1	GCF_000978575.1_WP_004082825.1	GCF_001045415.1_WP_000061358.1	GCF_000299235.1_WP_038504677.1	GCF_001516325.1_WP_003102241.1	GCF_000172635.2_WP_014948292.1	GCF_001433715.1_WP_057793832.1	GCF_000172635.2_WP_014949253.1	GCF_001433715.1_WP_057791449.1	GCF_000758665.1_WP_042211821.1	GCF_000789335.1_WP_004082825.1	GCF_001654435.1_WP_024128460.1	GCF_000473745.2_WP_003095256.1	GCF_000633175.1_WP_043119029.1	GCF_000633175.1_WP_016350784.1	GCF_000633175.1_WP_016349182.1
GCF_000020445.1_WP_012494081.1	GCF_000024425.1_WP_013013489.1	GCF_000941055.1_WP_044638721.1	GCF_000176035.2_WP_013896318.1	GCF_000172635.2_WP_044583871.1	GCF_001433715.1_WP_057795388.1	GCF_000019845.1_WP_041777960.1	GCF_001718555.1_WP_069260758.1	GCF_000015905.1_WP_011853474.1	GCF_001713435.1_WP_069051757.1	GCF_000019845.1_WP_012384911.1	GCF_000750195.1_WP_038507063.1	GCF_001718395.1_WP_059487868.1	GCF_000024845.1_WP_012842638.1	GCF_000816125.1_WP_039617465.1	GCF_001513745.1_WP_006028934.1	GCF_000015905.1_WP_038794689.1
GCF_000020445.1_WP_012497470.1	GCF_000024425.1_WP_015586602.1	GCF_000176035.2_WP_013896250.1	GCF_001653935.1_WP_021196121.1	GCF_000165925.1_WP_003325833.1	GCF_001718555.1_WP_069255668.1	GCF_000015905.1_WP_004527789.1	GCF_000014065.1_WP_011539492.1	GCF_001713435.1_WP_069050975.1	GCF_001718395.1_WP_059649650.1	GCF_000015565.1_WP_041951247.1	GCF_000218915.1_WP_013914595.1	GCF_000816125.1_WP_039618949.1	GCF_000195675.1_WP_010927213.1	GCF_001513745.1_WP_009913688.1	GCF_000430105.1_WP_000064308.1	GCF_000165925.1_WP_013390719.1
GCF_000941055.1_WP_044638442.1	GCF_000024425.1_WP_013012571.1	GCF_000047365.1_WP_011192549.1	GCF_000176035.2_WP_013892442.1	GCF_000172635.2_WP_014948493.1	GCF_001433715.1_WP_057789516.1	GCF_001277235.1_WP_007719029.1	GCF_000750195.1_WP_013621345.1	GCF_000717515.1_WP_002915993.1	GCF_000785005.1_WP_002915993.1	GCF_000024845.1_WP_012843670.1	GCF_001304755.1_WP_005170147.1	GCF_000834865.1_WP_038632541.1	GCF_000758665.1_WP_042218333.1	GCF_000218915.1_WP_013920439.1	GCF_000816125.1_WP_003594586.1	GCF_000758665.1_WP_042210596.1
GCF_001045415.1_WP_000759076.1	GCF_001718555.1_WP_069258046.1	GCF_000015905.1_WP_004553878.1	GCF_001277235.1_WP_007727433.1	GCF_001039415.1_WP_000748271.1	GCF_000014065.1_WP_011539040.1	GCF_000012005.1_YP_404070.1	GCF_001304755.1_WP_005158461.1	GCF_000834865.1_WP_038631776.1	GCF_001654435.1_WP_009620702.1	GCF_001718395.1_WP_021158492.1	GCF_000717515.1_WP_002913210.1	GCF_000785005.1_WP_002913210.1	GCF_001513745.1_WP_006024925.1	GCF_000176035.2_WP_013533359.1	GCF_000816125.1_WP_040113013.1	GCF_000430105.1_WP_000754423.1
GCF_000299235.1_WP_014959875.1	GCF_000024425.1_WP_013014411.1	GCF_000418345.1_WP_000258650.1	GCF_000011505.1_WP_000258651.1	GCF_000815125.1_WP_000258650.1	GCF_001653935.1_WP_021196548.1	GCF_000832465.1_WP_000594708.1	GCF_000165925.1_WP_003325693.1	GCF_001718555.1_WP_069260614.1	GCF_001718395.1_WP_059494935.1	GCF_001457495.1_WP_000258650.1	GCF_001580515.1_WP_000258650.1	GCF_000758665.1_WP_042210823.1	GCF_000218915.1_WP_013914483.1	GCF_000758665.1_WP_042211120.1	GCF_000177235.2_WP_013487345.1	GCF_000218915.1_WP_013914150.1
GCF_000021185.1_WP_012581530.1	GCF_001454845.1_WP_003724708.1	GCF_001457555.1_WP_005896915.1	GCF_001188655.1_WP_012581530.1	GCF_000717515.1_WP_002915869.1	GCF_000785005.1_WP_004143954.1	GCF_001704275.1_WP_067352996.1	GCF_000834865.1_WP_038634210.1	GCF_000026705.1_WP_003724708.1	GCF_000025925.1_WP_013064649.1	GCF_000212375.1_WP_013759838.1	GCF_001677135.1_WP_043079897.1	GCF_001304755.1_WP_046695244.1	GCF_000758665.1_WP_042211072.1	GCF_001189495.1_WP_034812952.1	GCF_000069185.1_YP_001702639.1	GCF_000430105.1_WP_001173258.1
GCF_000176035.2_WP_013892919.1	GCF_000172635.2_WP_014947961.1	GCF_000019845.1_WP_041778867.1	GCF_001433715.1_WP_057796422.1	GCF_001718555.1_WP_069256426.1	GCF_000750195.1_WP_013621234.1	GCF_001718395.1_WP_069253416.1	GCF_000717515.1_WP_002905529.1	GCF_000785005.1_WP_004184149.1	GCF_000024845.1_WP_012844229.1	GCF_000014065.1_WP_011536960.1	GCF_000015565.1_WP_011807865.1	GCF_000816125.1_WP_039622308.1	GCF_000717515.1_WP_002891468.1	GCF_000785005.1_WP_004191717.1	GCF_000015565.1_WP_011810989.1	GCF_000816125.1_WP_039619848.1
GCF_000176035.2_WP_049802370.1	GCF_000024425.1_WP_013012964.1	GCF_000832465.1_WP_001034038.1	GCF_001516325.1_WP_003101282.1	GCF_000165925.1_WP_003328686.1	GCF_000021185.1_WP_012580806.1	GCF_001454845.1_WP_003727949.1	GCF_000063485.1_WP_012298037.1	GCF_001188655.1_WP_012580806.1	GCF_000026705.1_WP_003727949.1	GCF_000218915.1_WP_013918830.1	GCF_000172635.2_WP_014949962.1	GCF_000177235.2_WP_013487636.1	GCF_000018445.1_WP_000609119.1	GCF_000832465.1_WP_000172422.1	GCF_000473745.2_WP_003101282.1	GCF_000832465.1_WP_003169725.1
GCF_000015905.1_WP_004529988.1	GCF_001039415.1_WP_001278727.1	GCF_001516325.1_WP_003096513.1	GCF_001718555.1_WP_069258087.1	GCF_001277235.1_WP_007725115.1	GCF_001718395.1_WP_042976781.1	GCF_000717515.1_WP_002898590.1	GCF_000785005.1_WP_002898590.1	GCF_000014065.1_WP_011536878.1	GCF_000012005.1_YP_403539.1	GCF_000473745.2_WP_003096513.1	GCF_001654435.1_WP_009614094.1	GCF_000816125.1_WP_009996449.1	GCF_000195675.1_WP_003809650.1	GCF_001513745.1_WP_043283060.1	GCF_000633175.1_WP_011704252.1	GCF_000633175.1_WP_043119257.1
GCF_001708385.1_WP_057670967.1	GCF_000023305.1_WP_004338333.1	GCF_000941055.1_WP_044637760.1	GCF_001045415.1_WP_001162317.1	GCF_000239175.1_WP_015444855.1	GCF_001516325.1_WP_003112944.1	GCF_000016885.1_WP_041773508.1	GCF_000172635.2_WP_014949263.1	GCF_001433715.1_WP_057791467.1	GCF_000691605.1_WP_011164942.1	GCF_000953015.1_WP_052661107.1	GCF_000018445.1_WP_000556102.1	GCF_000024845.1_WP_012844114.1	GCF_001654435.1_WP_064584831.1	GCF_000750195.1_WP_013620692.1	GCF_000473745.2_WP_016254324.1	GCF_000633175.1_WP_016350596.1
GCF_001708385.1_WP_057671252.1	GCF_000023305.1_WP_003023618.1	GCF_000239175.1_WP_010946029.1	GCF_001516325.1_WP_003160088.1	GCF_000016885.1_WP_011961309.1	GCF_000172635.2_WP_014948247.1	GCF_001433715.1_WP_057793920.1	GCF_000832465.1_WP_000400757.1	GCF_001718555.1_WP_069260497.1	GCF_000015905.1_WP_004198788.1	GCF_001189495.1_WP_034810672.1	GCF_001718395.1_WP_021162781.1	GCF_000020445.1_WP_012494122.1	GCF_000473745.2_WP_003110488.1	GCF_001513745.1_WP_006027692.1	GCF_001304755.1_WP_011817027.1	GCF_000834865.1_WP_038631066.1
GCF_000695235.1_WP_016576189.1	GCF_000239175.1_WP_015444585.1	GCF_000020445.1_WP_012495915.1	GCF_001713435.1_WP_069050053.1	GCF_001704275.1_WP_067345117.1	GCF_001187505.1_WP_049748398.1	GCF_001026985.1_WP_047780104.1	GCF_001653935.1_WP_021193048.1	GCF_000019845.1_WP_012384466.1	GCF_001718555.1_WP_069257507.1	GCF_000015905.1_WP_004549038.1	GCF_001718395.1_WP_021160187.1	GCF_000069185.1_YP_001701689.1	GCF_001677135.1_WP_043078876.1	GCF_000758665.1_WP_042212697.1	GCF_000177235.2_WP_013490500.1	GCF_001513745.1_WP_009915752.1
GCF_000978575.1_WP_004082965.1	GCF_000172635.2_WP_014948404.1	GCF_000767405.1_WP_010229264.1	GCF_001045415.1_WP_000404204.1	GCF_001433715.1_WP_057793685.1	GCF_001516325.1_WP_003100079.1	GCF_000016885.1_WP_011960063.1	GCF_000789335.1_WP_008193793.1	GCF_001653435.1_WP_064438126.1	GCF_001507065.1_WP_002852729.1	GCF_000816125.1_WP_038687068.1	GCF_001183845.1_WP_009872067.1	GCF_000014065.1_WP_011537954.1	GCF_000239175.1_WP_010946320.1	GCF_000473745.2_WP_009314471.1	GCF_000633175.1_WP_016352095.1	GCF_000008725.1_NP_220211.1
GCF_000021185.1_WP_003720569.1	GCF_000026705.1_WP_003720569.1	GCF_001454845.1_WP_003720569.1	GCF_000250945.1_WP_002296384.1	GCF_000011505.1_WP_000258003.1	GCF_000418345.1_WP_000258003.1	GCF_000815125.1_WP_000258003.1	GCF_001617525.1_WP_011101690.1	GCF_000832465.1_WP_000258267.1	GCF_000165925.1_WP_003327578.1	GCF_001188655.1_WP_003720569.1	GCF_001580515.1_WP_000258003.1	GCF_000756485.1_WP_010922362.1	GCF_000011825.1_WP_002950728.1	GCF_000177235.2_WP_013489487.1	GCF_001518735.1_WP_002296384.1	GCF_001457495.1_WP_000258003.1
GCF_000021185.1_WP_003728623.1	GCF_000026705.1_WP_003725038.1	GCF_001454845.1_WP_003725038.1	GCF_000418345.1_WP_000817954.1	GCF_000011505.1_WP_000817954.1	GCF_000815125.1_WP_000817954.1	GCF_001617525.1_WP_003643346.1	GCF_000832465.1_WP_000842734.1	GCF_000165925.1_WP_003326788.1	GCF_001188655.1_WP_050897678.1	GCF_000063485.1_WP_012037623.1	GCF_001580515.1_WP_000817954.1	GCF_000695235.1_WP_051662008.1	GCF_000177235.2_WP_013487159.1	GCF_001704275.1_WP_067358472.1	GCF_000758665.1_WP_042218158.1	GCF_001457495.1_WP_000817954.1
GCF_000195085.1_WP_013694958.1	GCF_001713435.1_WP_054136197.1	GCF_000020445.1_WP_011156140.1	GCF_000014065.1_WP_011540154.1	GCF_000176035.2_WP_013891448.1	GCF_001516325.1_WP_003094421.1	GCF_001653935.1_WP_021196934.1	GCF_000019845.1_WP_012386231.1	GCF_001718555.1_WP_069257837.1	GCF_000015905.1_WP_004198314.1	GCF_000299095.1_WP_014953831.1	GCF_001718395.1_WP_059586853.1	GCF_000473745.2_WP_003094421.1	GCF_001654435.1_WP_009617745.1	GCF_000816125.1_WP_039622956.1	GCF_000195675.1_WP_003809216.1	GCF_001513745.1_WP_006024129.1
GCF_000195085.1_WP_013695373.1	GCF_001713435.1_WP_069049671.1	GCF_000014065.1_WP_011539838.1	GCF_000015565.1_WP_011809232.1	GCF_000176035.2_WP_013896265.1	GCF_001653935.1_WP_021196814.1	GCF_000299095.1_WP_014952775.1	GCF_000019845.1_WP_012385825.1	GCF_000015905.1_WP_004194458.1	GCF_001718555.1_WP_069258885.1	GCF_000953015.1_WP_045750541.1	GCF_001718395.1_WP_069254002.1	GCF_000239175.1_WP_015443912.1	GCF_000816125.1_WP_039618946.1	GCF_001513745.1_WP_006028400.1	GCF_001433715.1_WP_057796220.1	GCF_000172635.2_WP_014949096.1
GCF_000195085.1_WP_013695749.1	GCF_001713435.1_WP_069050008.1	GCF_001045415.1_WP_000735487.1	GCF_000047365.1_WP_011192421.1	GCF_000239175.1_WP_015443886.1	GCF_001026985.1_WP_047782605.1	GCF_001516325.1_WP_059309408.1	GCF_000014065.1_WP_011540301.1	GCF_001304755.1_WP_046694937.1	GCF_000834865.1_WP_038633314.1	GCF_000299095.1_WP_014953245.1	GCF_000172635.2_WP_014950002.1	GCF_001433715.1_WP_057790859.1	GCF_001654435.1_WP_009617318.1	GCF_000473745.2_WP_015502374.1	GCF_000016885.1_WP_011959462.1	GCF_000633175.1_WP_016350833.1
GCF_000063485.1_WP_043560540.1	GCF_001713435.1_WP_069049487.1	GCF_001277235.1_WP_007727840.1	GCF_000717515.1_WP_002904896.1	GCF_000785005.1_WP_038434964.1	GCF_000695235.1_WP_038527371.1	GCF_001187505.1_WP_049747682.1	GCF_000832465.1_WP_001227160.1	GCF_001457555.1_WP_005896923.1	GCF_000816125.1_WP_039621185.1	GCF_000218915.1_WP_013919990.1	GCF_001654435.1_WP_064584541.1	GCF_000832465.1_WP_000437679.1	GCF_000473745.2_WP_017001627.1	GCF_000218915.1_WP_013917095.1	GCF_000239175.1_WP_010947341.1	GCF_000165925.1_WP_003325548.1
GCF_001277235.1_WP_007721360.1	GCF_000695235.1_WP_038516445.1	GCF_001704275.1_WP_067346437.1	GCF_001516325.1_WP_003117606.1	GCF_001045415.1_WP_001283934.1	GCF_001718555.1_WP_069256125.1	GCF_000018445.1_WP_000554500.1	GCF_000717515.1_WP_002886699.1	GCF_000785005.1_WP_023287042.1	GCF_000695235.1_WP_051661802.1	GCF_000758665.1_WP_042219694.1	GCF_001026985.1_WP_047782809.1	GCF_001654435.1_WP_058490851.1	GCF_000816125.1_WP_040112521.1	GCF_001513745.1_WP_006025777.1	GCF_001718395.1_WP_069253313.1	GCF_000473745.2_WP_003091607.1
GCF_001277235.1_WP_038884823.1	GCF_001713435.1_WP_069051483.1	GCF_001039415.1_WP_000920337.1	GCF_001708385.1_WP_057673555.1	GCF_001457555.1_WP_005894787.1	GCF_000717515.1_WP_002887826.1	GCF_000785005.1_WP_004214415.1	GCF_000047365.1_WP_032466588.1	GCF_001516325.1_WP_003099944.1	GCF_001718555.1_WP_069260362.1	GCF_001718395.1_WP_059492149.1	GCF_001304755.1_WP_046694580.1	GCF_000834865.1_WP_038631080.1	GCF_000473745.2_WP_015502237.1	GCF_001654435.1_WP_064581787.1	GCF_000633175.1_WP_016352394.1	GCF_000430105.1_WP_000920384.1
GCF_001039415.1_WP_000717157.1	GCF_001713435.1_WP_069052210.1	GCF_000717515.1_WP_002887265.1	GCF_000785005.1_WP_004098959.1	GCF_000020445.1_WP_012495059.1	GCF_000299235.1_WP_014960381.1	GCF_001433715.1_WP_057789926.1	GCF_000015905.1_WP_011850959.1	GCF_001718395.1_WP_069255121.1	GCF_000785005.1_WP_004177564.1	GCF_000024845.1_WP_012844944.1	GCF_001304755.1_WP_046694543.1	GCF_000834865.1_WP_038639052.1	GCF_000172635.2_WP_014950442.1	GCF_000020445.1_WP_012494618.1	GCF_000299235.1_WP_014961495.1	GCF_000633175.1_WP_016351447.1
GCF_001708385.1_WP_057672768.1	GCF_001713435.1_WP_054134647.1	GCF_000020445.1_WP_012495258.1	GCF_000239175.1_WP_010946474.1	GCF_001653935.1_WP_021196053.1	GCF_001718555.1_WP_069256487.1	GCF_000015905.1_WP_004526860.1	GCF_000018445.1_WP_000717015.1	GCF_000018445.1_WP_000514366.1	GCF_000016885.1_WP_011959832.1	GCF_001513745.1_WP_009912631.1	GCF_000019845.1_WP_050764080.1	GCF_000750195.1_WP_013619897.1	GCF_001718395.1_WP_021162390.1	GCF_000020445.1_WP_012497287.1	GCF_000191565.1_WP_004920378.1	GCF_000018445.1_WP_000760336.1
GCF_000717515.1_WP_002906469.1	GCF_001713435.1_WP_069049225.1	GCF_000785005.1_WP_004175986.1	GCF_001516325.1_WP_003122649.1	GCF_001653935.1_WP_021194459.1	GCF_001718555.1_WP_069259380.1	GCF_000015905.1_WP_004525033.1	GCF_000018445.1_WP_001081618.1	GCF_001654435.1_WP_043267893.1	GCF_001513745.1_WP_006028015.1	GCF_001718395.1_WP_069254307.1	GCF_001700945.1_WP_065923408.1	GCF_000473745.2_WP_009314156.1	GCF_000816125.1_WP_039619514.1	GCF_001654435.1_WP_024128350.1	GCF_001718555.1_WP_069258459.1	GCF_001700945.1_WP_065921951.1
GCF_000717515.1_WP_002915047.1	GCF_001713435.1_WP_069051939.1	GCF_000785005.1_WP_004174666.1	GCF_000015565.1_WP_011810810.1	GCF_001045415.1_WP_000277183.1	GCF_001516325.1_WP_003095102.1	GCF_001718555.1_WP_069260865.1	GCF_000015905.1_WP_011852618.1	GCF_001718395.1_WP_069255023.1	GCF_000473745.2_WP_022580479.1	GCF_001654435.1_WP_064584359.1	GCF_000816125.1_WP_039621294.1	GCF_000195675.1_WP_010927156.1	GCF_001513745.1_WP_006029055.1	GCF_001654435.1_WP_064583345.1	GCF_000172635.2_WP_014951254.1	GCF_000633175.1_WP_016349700.1
GCF_000941055.1_WP_052647442.1	GCF_001713435.1_WP_069050957.1	GCF_000695235.1_WP_016575653.1	GCF_001704275.1_WP_067350744.1	GCF_001713435.1_WP_069051105.1	GCF_001187505.1_WP_049746450.1	GCF_001516325.1_WP_003103610.1	GCF_000172635.2_WP_014950440.1	GCF_001433715.1_WP_057795999.1	GCF_001433715.1_WP_057789931.1	GCF_000195675.1_WP_010926010.1	GCF_000063485.1_WP_043561336.1	GCF_000024845.1_WP_012843336.1	GCF_000473745.2_WP_003110607.1	GCF_001654435.1_WP_064583195.1	GCF_000024845.1_WP_012842848.1	GCF_001654435.1_WP_064585086.1
GCF_001516325.1_WP_059309639.1	GCF_001713435.1_WP_069052167.1	GCF_001653935.1_WP_021192627.1	GCF_001718555.1_WP_069255906.1	GCF_000717515.1_WP_004151213.1	GCF_000018445.1_WP_000331398.1	GCF_000785005.1_WP_004151213.1	GCF_001304755.1_WP_046694898.1	GCF_001654435.1_WP_064583668.1	GCF_000816125.1_WP_040111666.1	GCF_000195675.1_WP_033452591.1	GCF_000015905.1_WP_004532224.1	GCF_001513745.1_WP_043282459.1	GCF_001718395.1_WP_021157141.1	GCF_000473745.2_WP_003132628.1	GCF_000020445.1_WP_011156642.1	GCF_000633175.1_WP_016350604.1
GCF_000691605.1_WP_038449565.1	GCF_001277235.1_WP_007729502.1	GCF_000020445.1_WP_012496343.1	GCF_000047365.1_WP_002209011.1	GCF_001026985.1_WP_047779525.1	GCF_000012005.1_YP_405291.2	GCF_001039415.1_WP_001295269.1	GCF_000785005.1_WP_004151865.1	GCF_000941055.1_WP_044639289.1	GCF_000750195.1_WP_038507107.1	GCF_001708385.1_WP_057669881.1	GCF_000717515.1_WP_004151865.1	GCF_001304755.1_WP_005175743.1	GCF_000834865.1_WP_038637821.1	GCF_000025925.1_WP_013064044.1	GCF_000430105.1_WP_000965702.1	GCF_000212375.1_WP_004331526.1
GCF_000015565.1_WP_041951076.1	GCF_000741005.1_WP_044052134.1	GCF_000758665.1_WP_042220054.1	GCF_000473745.2_WP_003114808.1	GCF_001516325.1_WP_003114808.1	GCF_001654435.1_WP_064583910.1	GCF_000816125.1_WP_040112289.1	GCF_000832465.1_WP_001227634.1	GCF_000177235.2_WP_013486949.1	GCF_000166635.1_WP_014540594.1	GCF_001718395.1_WP_021160639.1	GCF_001718555.1_WP_069260588.1	GCF_000015905.1_WP_004186918.1	GCF_001513745.1_WP_006027768.1	GCF_000215105.1_WP_013839479.1	GCF_000176035.2_WP_013896193.1	GCF_001654435.1_WP_043273804.1
GCF_000691605.1_WP_011164243.1	GCF_001277235.1_WP_007727157.1	GCF_001039415.1_WP_001217335.1	GCF_000695235.1_WP_020930023.1	GCF_001026985.1_WP_047780181.1	GCF_000941055.1_WP_044638866.1	GCF_001045415.1_WP_001217709.1	GCF_000012005.1_YP_401858.1	GCF_000785005.1_WP_032433840.1	GCF_000020445.1_WP_012497723.1	GCF_000047365.1_WP_002209320.1	GCF_000239175.1_WP_010948530.1	GCF_000633175.1_WP_016351659.1	GCF_000717515.1_WP_004145938.1	GCF_000430105.1_WP_001217365.1	GCF_001304755.1_WP_046051593.1	GCF_000834865.1_WP_038636263.1
GCF_001277235.1_WP_007734946.1	GCF_000691605.1_WP_038448852.1	GCF_001039415.1_WP_000890001.1	GCF_001045415.1_WP_000890132.1	GCF_000047365.1_WP_002212125.1	GCF_001026985.1_WP_047781791.1	GCF_000691605.1_WP_011163877.1	GCF_000016885.1_WP_011960470.1	GCF_000172635.2_WP_014948547.1	GCF_001433715.1_WP_057793436.1	GCF_000012005.1_YP_404519.1	GCF_000785005.1_WP_002915236.1	GCF_000633175.1_WP_016349861.1	GCF_000717515.1_WP_002915236.1	GCF_000430105.1_WP_000890024.1	GCF_001304755.1_WP_005164062.1	GCF_000834865.1_WP_038631233.1
GCF_000250945.1_WP_002296300.1	GCF_000691605.1_WP_038449458.1	GCF_001708385.1_WP_057670984.1	GCF_000941055.1_WP_044638777.1	GCF_000756485.1_WP_038433144.1	GCF_000011825.1_WP_011226100.1	GCF_001653935.1_WP_021196671.1	GCF_001718555.1_WP_069259398.1	GCF_000015905.1_WP_041279014.1	GCF_000018445.1_WP_000698627.1	GCF_001189495.1_WP_050329981.1	GCF_000758665.1_WP_042210768.1	GCF_001653935.1_WP_024569786.1	GCF_001513745.1_WP_006027991.1	GCF_001718395.1_WP_069254312.1	GCF_001518735.1_WP_002289547.1	GCF_000800475.2_WP_052177317.1
GCF_001039415.1_WP_001299515.1	GCF_000691605.1_WP_038451013.1	GCF_001516325.1_WP_003103721.1	GCF_000012005.1_YP_404266.1	GCF_000239175.1_WP_015444002.1	GCF_001617525.1_WP_003644698.1	GCF_000473745.2_WP_003122133.1	GCF_000195675.1_WP_003814709.1	GCF_001187505.1_WP_049742962.1	GCF_000195085.1_WP_041862313.1	GCF_000816125.1_WP_039623110.1	GCF_000215105.1_WP_013838469.1	GCF_001654435.1_WP_043314621.1	GCF_000299095.1_WP_014954031.1	GCF_001708385.1_WP_057672000.1	GCF_001700945.1_WP_065923221.1	GCF_000430105.1_WP_000174939.1
GCF_001708385.1_WP_057670248.1	GCF_000691605.1_WP_011163890.1	GCF_001653435.1_WP_000790557.1	GCF_000015565.1_WP_011807961.1	GCF_000691605.1_WP_011162935.1	GCF_000172635.2_WP_014950480.1	GCF_001433715.1_WP_057794205.1	GCF_000691605.1_WP_011162917.1	GCF_000236405.1_WP_014246142.1	GCF_000262715.1_WP_014726724.1	GCF_000021645.1_YP_002352319.1	GCF_000018445.1_WP_000699342.1	GCF_000239175.1_WP_011945494.1	GCF_000212375.1_WP_013760560.1	GCF_000633175.1_WP_016350425.1	GCF_000015565.1_WP_011807960.1	GCF_000021645.1_YP_002353647.1
GCF_000011825.1_WP_011225406.1	GCF_000250945.1_WP_002285989.1	GCF_000011505.1_WP_000669380.1	GCF_000418345.1_WP_000669375.1	GCF_000815125.1_WP_000669376.1	GCF_001617525.1_WP_011101869.1	GCF_000021185.1_WP_003739599.1	GCF_001454845.1_WP_003725923.1	GCF_000832465.1_WP_000448359.1	GCF_001188655.1_WP_003739599.1	GCF_001580515.1_WP_000669376.1	GCF_000756485.1_WP_002982333.1	GCF_000026705.1_WP_003725923.1	GCF_000218915.1_WP_013920124.1	GCF_001518735.1_WP_002285989.1	GCF_001457495.1_WP_000669376.1	GCF_000165925.1_WP_003327842.1
GCF_000015565.1_WP_011812164.1	GCF_000691605.1_WP_038449249.1	GCF_001516325.1_WP_003091575.1	GCF_001653935.1_WP_021196268.1	GCF_001718555.1_WP_069257688.1	GCF_000015905.1_WP_011850996.1	GCF_001700945.1_WP_065922581.1	GCF_001718395.1_WP_048023862.1	GCF_000024845.1_WP_012843684.1	GCF_000239175.1_WP_032802575.1	GCF_000473745.2_WP_022579655.1	GCF_001654435.1_WP_043271042.1	GCF_000195675.1_WP_003809440.1	GCF_001513745.1_WP_006024362.1	GCF_000691605.1_WP_038449311.1	GCF_000633175.1_WP_016349895.1	GCF_001700945.1_WP_065923507.1
GCF_001617525.1_WP_013355381.1	GCF_000021185.1_WP_003724631.1	GCF_001454845.1_WP_003724631.1	GCF_000172635.2_WP_014948625.1	GCF_000165925.1_WP_003326687.1	GCF_000418345.1_WP_000832260.1	GCF_000011505.1_WP_000832260.1	GCF_000815125.1_WP_000832260.1	GCF_001433715.1_WP_057794957.1	GCF_000063485.1_WP_012037503.1	GCF_001188655.1_WP_003724631.1	GCF_001580515.1_WP_000832260.1	GCF_000834865.1_WP_038631400.1	GCF_000026705.1_WP_003724631.1	GCF_000953015.1_WP_052661106.1	GCF_001457495.1_WP_000832260.1	GCF_001617525.1_WP_003643222.1
GCF_000691605.1_WP_038449479.1	GCF_000016885.1_WP_011961266.1	GCF_001653935.1_WP_021192765.1	GCF_001718555.1_WP_069256029.1	GCF_000015905.1_WP_004524677.1	GCF_001516325.1_WP_003083349.1	GCF_000014065.1_WP_011539960.1	GCF_000018445.1_WP_000993538.1	GCF_000239175.1_WP_027223809.1	GCF_001187505.1_WP_049747853.1	GCF_001677135.1_WP_043077702.1	GCF_001654435.1_WP_043316246.1	GCF_001513745.1_WP_006025890.1	GCF_001700945.1_WP_006940284.1	GCF_001718395.1_WP_048024179.1	GCF_000069185.1_YP_001704327.1	GCF_000473745.2_WP_003083349.1
GCF_000063485.1_WP_012037670.1	GCF_000011505.1_WP_000050762.1	GCF_001039415.1_WP_001239647.1	GCF_000418345.1_WP_000050762.1	GCF_000815125.1_WP_000050762.1	GCF_001617525.1_WP_003646203.1	GCF_000952915.1_WP_042620291.1	GCF_000717515.1_WP_002905205.1	GCF_000785005.1_WP_032433116.1	GCF_000834865.1_WP_038631793.1	GCF_000047365.1_WP_011192680.1	GCF_000012005.1_YP_404648.1	GCF_001580515.1_WP_000050762.1	GCF_000633175.1_WP_016349014.1	GCF_000430105.1_WP_000901810.1	GCF_001457495.1_WP_000050769.1	GCF_001304755.1_WP_005166808.1
GCF_000063485.1_WP_012037809.1	GCF_000011505.1_WP_000422864.1	GCF_000250945.1_WP_002288832.1	GCF_001039415.1_WP_000089487.1	GCF_000418345.1_WP_000422861.1	GCF_000815125.1_WP_000422858.1	GCF_001045415.1_WP_000165663.1	GCF_000165925.1_WP_003328079.1	GCF_001580515.1_WP_000422858.1	GCF_000953015.1_WP_045750558.1	GCF_001518735.1_WP_002288832.1	GCF_001457495.1_WP_000422864.1	GCF_000758665.1_WP_042218336.1	GCF_000218915.1_WP_013921517.1	GCF_000785005.1_WP_032433362.1	GCF_000430105.1_WP_000776032.1	GCF_000430105.1_WP_000089535.1
GCF_001586235.1_WP_062040661.1	GCF_000011505.1_WP_001074353.1	GCF_001039415.1_WP_000038008.1	GCF_000418345.1_WP_001074342.1	GCF_000815125.1_WP_001074342.1	GCF_001516325.1_WP_003100033.1	GCF_001277235.1_WP_007718338.1	GCF_001026985.1_WP_047781230.1	GCF_000473745.2_WP_003096199.1	GCF_001654435.1_WP_064584805.1	GCF_000015905.1_WP_023360455.1	GCF_001513745.1_WP_043282675.1	GCF_001457495.1_WP_001074339.1	GCF_001580515.1_WP_001074342.1	GCF_000633175.1_WP_011707754.1	GCF_000633175.1_WP_016350807.1	GCF_000430105.1_WP_000428751.1
GCF_000250945.1_WP_002286175.1	GCF_000011505.1_WP_000840565.1	GCF_000418345.1_WP_000840574.1	GCF_000815125.1_WP_000840574.1	GCF_001617525.1_WP_003641554.1	GCF_000021185.1_WP_003727379.1	GCF_001454845.1_WP_003727379.1	GCF_000832465.1_WP_000084349.1	GCF_000165925.1_WP_003325084.1	GCF_001188655.1_WP_003727379.1	GCF_001580515.1_WP_000840574.1	GCF_000756485.1_WP_038433084.1	GCF_000011825.1_WP_011226622.1	GCF_000026705.1_WP_003727379.1	GCF_000177235.2_WP_013489819.1	GCF_001518735.1_WP_002286175.1	GCF_001457495.1_WP_000840576.1
GCF_000250945.1_WP_002286179.1	GCF_000011505.1_WP_000472257.1	GCF_000418345.1_WP_000472256.1	GCF_000815125.1_WP_000472256.1	GCF_000021185.1_WP_003727484.1	GCF_001454845.1_WP_003727484.1	GCF_000832465.1_WP_001178688.1	GCF_000165925.1_WP_047937532.1	GCF_001188655.1_WP_003727484.1	GCF_001580515.1_WP_000472256.1	GCF_000756485.1_WP_002986552.1	GCF_000011825.1_WP_011226627.1	GCF_000026705.1_WP_003727484.1	GCF_000177235.2_WP_013488277.1	GCF_001617525.1_WP_003641549.1	GCF_001518735.1_WP_002286179.1	GCF_001457495.1_WP_000472256.1
GCF_000250945.1_WP_002286323.1	GCF_000011505.1_WP_000249492.1	GCF_000418345.1_WP_000249497.1	GCF_000815125.1_WP_000249497.1	GCF_000021185.1_WP_012580716.1	GCF_001454845.1_WP_003731611.1	GCF_000832465.1_WP_000581344.1	GCF_001507065.1_WP_002934322.1	GCF_001188655.1_WP_012580716.1	GCF_001580515.1_WP_000249497.1	GCF_000026705.1_WP_003726478.1	GCF_000218915.1_WP_013915191.1	GCF_000758665.1_WP_042213493.1	GCF_001518735.1_WP_002286323.1	GCF_001457495.1_WP_000249497.1	GCF_000758665.1_WP_042211323.1	GCF_001457555.1_WP_005894441.1
GCF_000250945.1_WP_002287231.1	GCF_000011505.1_WP_001067294.1	GCF_000418345.1_WP_001067294.1	GCF_000815125.1_WP_001067294.1	GCF_001617525.1_WP_003644624.1	GCF_000021185.1_WP_012580821.1	GCF_001454845.1_WP_010959034.1	GCF_000832465.1_WP_000003765.1	GCF_001188655.1_WP_012580821.1	GCF_001580515.1_WP_001067294.1	GCF_000756485.1_WP_002991882.1	GCF_000011825.1_WP_002950243.1	GCF_000026705.1_WP_010959034.1	GCF_000165925.1_WP_003327186.1	GCF_000177235.2_WP_013489952.1	GCF_001518735.1_WP_002287231.1	GCF_001457495.1_WP_001067294.1
GCF_000250945.1_WP_002287760.1	GCF_000011505.1_WP_000121211.1	GCF_001039415.1_WP_012767769.1	GCF_001653935.1_WP_021192959.1	GCF_001433715.1_WP_057790922.1	GCF_000800475.2_WP_022857519.1	GCF_000018445.1_WP_012391954.1	GCF_000018445.1_WP_012391922.1	GCF_000695235.1_WP_038518425.1	GCF_001704275.1_WP_067342999.1	GCF_001304755.1_WP_042562584.1	GCF_000834865.1_WP_042562584.1	GCF_000015905.1_WP_041278780.1	GCF_001518735.1_WP_010782560.1	GCF_000756485.1_WP_038433749.1	GCF_000756485.1_WP_038433695.1	GCF_001700945.1_WP_051446190.1
GCF_000250945.1_WP_002287947.1	GCF_000011505.1_WP_000257888.1	GCF_000418345.1_WP_000257888.1	GCF_000815125.1_WP_000257888.1	GCF_001617525.1_WP_003640827.1	GCF_000021185.1_WP_003722652.1	GCF_001454845.1_WP_003722652.1	GCF_000832465.1_WP_000576443.1	GCF_000165925.1_WP_003329140.1	GCF_001188655.1_WP_003722652.1	GCF_001580515.1_WP_000257888.1	GCF_000756485.1_WP_038433582.1	GCF_000011825.1_WP_002947111.1	GCF_000026705.1_WP_003722652.1	GCF_000177235.2_WP_013489261.1	GCF_001518735.1_WP_002287947.1	GCF_001457495.1_WP_000257888.1
GCF_000250945.1_WP_002288948.1	GCF_000011505.1_WP_001217728.1	GCF_000418345.1_WP_001217730.1	GCF_000815125.1_WP_001217730.1	GCF_000021185.1_WP_003722314.1	GCF_001454845.1_WP_003724608.1	GCF_000832465.1_WP_042513678.1	GCF_000165925.1_WP_003327576.1	GCF_001188655.1_WP_003722314.1	GCF_001580515.1_WP_001217730.1	GCF_000756485.1_WP_011106593.1	GCF_000011825.1_WP_011225365.1	GCF_001617525.1_WP_003640883.1	GCF_000026705.1_WP_003724608.1	GCF_000177235.2_WP_013489485.1	GCF_001518735.1_WP_002288948.1	GCF_001457495.1_WP_001217730.1
GCF_000250945.1_WP_002289149.1	GCF_000011505.1_WP_001165373.1	GCF_000418345.1_WP_001165377.1	GCF_000815125.1_WP_001165377.1	GCF_000021185.1_WP_003722764.1	GCF_001454845.1_WP_003722764.1	GCF_000832465.1_WP_001054445.1	GCF_000165925.1_WP_003328748.1	GCF_001188655.1_WP_003722764.1	GCF_001580515.1_WP_001165377.1	GCF_001617525.1_WP_003644301.1	GCF_000026705.1_WP_003722764.1	GCF_000832465.1_WP_000406139.1	GCF_000177235.2_WP_013489518.1	GCF_001518735.1_WP_002303172.1	GCF_001457495.1_WP_001165377.1	GCF_000758665.1_WP_042214590.1
GCF_000250945.1_WP_002289619.1	GCF_000011505.1_WP_000179061.1	GCF_000418345.1_WP_000186134.1	GCF_000815125.1_WP_000186134.1	GCF_000021185.1_WP_003723157.1	GCF_001454845.1_WP_003725880.1	GCF_000832465.1_WP_000215036.1	GCF_000165925.1_WP_003326654.1	GCF_001188655.1_WP_003723157.1	GCF_001277235.1_WP_032966735.1	GCF_000717515.1_WP_002908205.1	GCF_001580515.1_WP_000186134.1	GCF_000026705.1_WP_003725880.1	GCF_001518735.1_WP_002289619.1	GCF_001457495.1_WP_000179066.1	GCF_001304755.1_WP_046052105.1	GCF_000633175.1_WP_016349835.1
GCF_000250945.1_WP_002289849.1	GCF_000011505.1_WP_000224620.1	GCF_000418345.1_WP_000224622.1	GCF_000815125.1_WP_000224622.1	GCF_000021185.1_WP_012581625.1	GCF_001454845.1_WP_010958830.1	GCF_000832465.1_WP_000191105.1	GCF_000165925.1_WP_003327570.1	GCF_001188655.1_WP_012581625.1	GCF_001580515.1_WP_000224622.1	GCF_000756485.1_WP_011528626.1	GCF_000011825.1_WP_002951444.1	GCF_000026705.1_WP_003727070.1	GCF_000177235.2_WP_013489477.1	GCF_001518735.1_WP_002289849.1	GCF_001457495.1_WP_000224619.1	GCF_000758665.1_WP_042218655.1
GCF_000250945.1_WP_002289868.1	GCF_000011505.1_WP_000899891.1	GCF_000418345.1_WP_000899890.1	GCF_000815125.1_WP_000899890.1	GCF_000021185.1_WP_003729316.1	GCF_001454845.1_WP_003725887.1	GCF_001188655.1_WP_003729316.1	GCF_001580515.1_WP_000899890.1	GCF_000026705.1_WP_003725887.1	GCF_000218915.1_WP_013921530.1	GCF_000177235.2_WP_013486702.1	GCF_001518735.1_WP_002289868.1	GCF_001189495.1_WP_050330231.1	GCF_001457495.1_WP_000899890.1	GCF_000758665.1_WP_042212719.1	GCF_001617525.1_WP_011102150.1	GCF_001457555.1_WP_005897963.1
GCF_000250945.1_WP_002289879.1	GCF_000011505.1_WP_000389521.1	GCF_000418345.1_WP_000389524.1	GCF_000815125.1_WP_000389524.1	GCF_001617525.1_WP_013355566.1	GCF_000021185.1_WP_041176539.1	GCF_001454845.1_WP_003726518.1	GCF_000832465.1_WP_001168681.1	GCF_000165925.1_WP_004429780.1	GCF_001188655.1_WP_041176539.1	GCF_001580515.1_WP_000389524.1	GCF_000756485.1_WP_030126713.1	GCF_000011825.1_WP_011681192.1	GCF_000026705.1_WP_003726518.1	GCF_000177235.2_WP_013488483.1	GCF_001518735.1_WP_002289879.1	GCF_001457495.1_WP_000389534.1
GCF_000250945.1_WP_002292206.1	GCF_000011505.1_WP_000455584.1	GCF_000418345.1_WP_000455597.1	GCF_000815125.1_WP_000455597.1	GCF_001617525.1_WP_011101669.1	GCF_000021185.1_WP_003730096.1	GCF_001454845.1_WP_003722685.1	GCF_000832465.1_WP_033646961.1	GCF_000165925.1_WP_003329125.1	GCF_001188655.1_WP_003730096.1	GCF_001580515.1_WP_000455597.1	GCF_000756485.1_WP_002984497.1	GCF_000011825.1_WP_002943735.1	GCF_000026705.1_WP_003722685.1	GCF_000177235.2_WP_013489245.1	GCF_001518735.1_WP_002292206.1	GCF_001457495.1_WP_000455597.1
GCF_000250945.1_WP_002292340.1	GCF_000011505.1_WP_000781979.1	GCF_000418345.1_WP_000781979.1	GCF_000815125.1_WP_000781979.1	GCF_001617525.1_WP_003640965.1	GCF_000021185.1_WP_003722052.1	GCF_001454845.1_WP_003722052.1	GCF_000165925.1_WP_003328606.1	GCF_000021645.1_YP_002352683.1	GCF_001188655.1_WP_003722052.1	GCF_001580515.1_WP_000781979.1	GCF_000026705.1_WP_003722052.1	GCF_000218915.1_WP_013921263.1	GCF_000177235.2_WP_013486666.1	GCF_001518735.1_WP_002292340.1	GCF_001457495.1_WP_000781979.1	GCF_000758665.1_WP_036723983.1
GCF_000250945.1_WP_002292871.1	GCF_000011505.1_WP_000149064.1	GCF_000418345.1_WP_000149064.1	GCF_000815125.1_WP_000149064.1	GCF_000021185.1_WP_012581598.1	GCF_001454845.1_WP_003734006.1	GCF_001188655.1_WP_012581598.1	GCF_001580515.1_WP_000149064.1	GCF_000756485.1_WP_011054833.1	GCF_000026705.1_WP_003736190.1	GCF_000832465.1_WP_000716089.1	GCF_000165925.1_WP_003326974.1	GCF_000177235.2_WP_013489687.1	GCF_001518735.1_WP_002292871.1	GCF_001457495.1_WP_000149064.1	GCF_000011825.1_WP_011226289.1	GCF_000177235.2_WP_013489501.1
GCF_000250945.1_WP_002294153.1	GCF_000011505.1_WP_001048374.1	GCF_000418345.1_WP_001048368.1	GCF_000815125.1_WP_001048368.1	GCF_001617525.1_WP_013355484.1	GCF_000021185.1_WP_012581238.1	GCF_001454845.1_WP_010958920.1	GCF_000952915.1_WP_019269603.1	GCF_000832465.1_WP_001006759.1	GCF_000165925.1_WP_003325029.1	GCF_001188655.1_WP_012581238.1	GCF_001580515.1_WP_001048368.1	GCF_000756485.1_WP_002986511.1	GCF_000011825.1_WP_002952017.1	GCF_000026705.1_WP_003726511.1	GCF_001518735.1_WP_002294153.1	GCF_001457495.1_WP_001048368.1
GCF_000250945.1_WP_002294379.1	GCF_000011505.1_WP_001071160.1	GCF_000418345.1_WP_001071135.1	GCF_000815125.1_WP_001071135.1	GCF_001617525.1_WP_022638342.1	GCF_000021185.1_WP_012581189.1	GCF_001454845.1_WP_003728260.1	GCF_000832465.1_WP_000010874.1	GCF_000165925.1_WP_004430572.1	GCF_001188655.1_WP_012581189.1	GCF_001580515.1_WP_001071135.1	GCF_000011825.1_WP_011226160.1	GCF_000026705.1_WP_003728260.1	GCF_000758665.1_WP_042220205.1	GCF_001518735.1_WP_002294379.1	GCF_001189495.1_WP_034811224.1	GCF_001457495.1_WP_001071133.1
GCF_000250945.1_WP_002295134.1	GCF_000011505.1_WP_000654027.1	GCF_000418345.1_WP_000654030.1	GCF_000815125.1_WP_000654030.1	GCF_001617525.1_WP_003641043.1	GCF_000021185.1_WP_003727920.1	GCF_001454845.1_WP_003727920.1	GCF_000832465.1_WP_001258187.1	GCF_000165925.1_WP_003326867.1	GCF_001188655.1_WP_003727920.1	GCF_001580515.1_WP_000654030.1	GCF_000026705.1_WP_003727920.1	GCF_000218915.1_WP_013914024.1	GCF_000177235.2_WP_013490093.1	GCF_001518735.1_WP_002295134.1	GCF_001457495.1_WP_000654030.1	GCF_000758665.1_WP_042210026.1
GCF_000250945.1_WP_002295352.1	GCF_000011505.1_WP_000872158.1	GCF_000418345.1_WP_000872158.1	GCF_000815125.1_WP_000872158.1	GCF_001617525.1_WP_003640295.1	GCF_000021185.1_WP_003728843.1	GCF_001454845.1_WP_003728843.1	GCF_000832465.1_WP_000872145.1	GCF_000165925.1_WP_003329074.1	GCF_001188655.1_WP_003728843.1	GCF_001580515.1_WP_000872158.1	GCF_000026705.1_WP_009917664.1	GCF_000177235.2_WP_013489199.1	GCF_001518735.1_WP_002295352.1	GCF_001457495.1_WP_000872161.1	GCF_000756485.1_WP_011054200.1	GCF_000011825.1_WP_041826965.1
GCF_000250945.1_WP_002295398.1	GCF_000011505.1_WP_001124422.1	GCF_000418345.1_WP_001124419.1	GCF_000815125.1_WP_001124419.1	GCF_001617525.1_WP_003643213.1	GCF_000021185.1_WP_012581191.1	GCF_001454845.1_WP_003726282.1	GCF_000832465.1_WP_000268518.1	GCF_000165925.1_WP_004430590.1	GCF_001188655.1_WP_012581191.1	GCF_001580515.1_WP_001124419.1	GCF_000756485.1_WP_011888675.1	GCF_000011825.1_WP_002949763.1	GCF_000026705.1_WP_012681329.1	GCF_000177235.2_WP_013487576.1	GCF_001518735.1_WP_002295398.1	GCF_001457495.1_WP_001124419.1
GCF_000250945.1_WP_002295567.1	GCF_000011505.1_WP_000323448.1	GCF_000418345.1_WP_020444813.1	GCF_000815125.1_WP_000323455.1	GCF_000021185.1_WP_012580796.1	GCF_001454845.1_WP_003726489.1	GCF_001188655.1_WP_012580796.1	GCF_001580515.1_WP_000323455.1	GCF_000756485.1_WP_002984871.1	GCF_000011825.1_WP_011226106.1	GCF_001617525.1_WP_003643083.1	GCF_000218915.1_WP_013914747.1	GCF_000177235.2_WP_013487515.1	GCF_001518735.1_WP_002295567.1	GCF_001457495.1_WP_000323447.1	GCF_000758665.1_WP_042218038.1	GCF_001187505.1_WP_049743645.1
GCF_000250945.1_WP_002296209.1	GCF_000011505.1_WP_000831055.1	GCF_000418345.1_WP_000831055.1	GCF_000815125.1_WP_000831055.1	GCF_001617525.1_WP_003641230.1	GCF_000021185.1_WP_012581594.1	GCF_001454845.1_WP_003725541.1	GCF_000832465.1_WP_000727089.1	GCF_000165925.1_WP_003326697.1	GCF_001188655.1_WP_012581594.1	GCF_001580515.1_WP_000831055.1	GCF_001617525.1_WP_013355227.1	GCF_000026705.1_WP_003725541.1	GCF_000218915.1_WP_013915395.1	GCF_001518735.1_WP_002296209.1	GCF_001457495.1_WP_000831055.1	GCF_000758665.1_WP_042218700.1
GCF_000250945.1_WP_002297121.1	GCF_000011505.1_WP_000916193.1	GCF_000418345.1_WP_000916195.1	GCF_000815125.1_WP_000916195.1	GCF_000021185.1_WP_003725823.1	GCF_001454845.1_WP_010958961.1	GCF_000832465.1_WP_000472686.1	GCF_000165925.1_WP_003325514.1	GCF_001188655.1_WP_003725823.1	GCF_001580515.1_WP_000916195.1	GCF_000756485.1_WP_038433363.1	GCF_000026705.1_WP_003725823.1	GCF_000218915.1_WP_013916610.1	GCF_000177235.2_WP_013488342.1	GCF_001518735.1_WP_002297121.1	GCF_001457495.1_WP_000916195.1	GCF_000758665.1_WP_042214558.1
GCF_000250945.1_WP_002297575.1	GCF_000011505.1_WP_000434765.1	GCF_000418345.1_WP_000434765.1	GCF_000815125.1_WP_000434765.1	GCF_001617525.1_WP_003640254.1	GCF_000021185.1_WP_012581231.1	GCF_001454845.1_WP_003726713.1	GCF_000832465.1_WP_001055736.1	GCF_000165925.1_WP_003325017.1	GCF_001188655.1_WP_012581231.1	GCF_001580515.1_WP_000434765.1	GCF_000756485.1_WP_002983385.1	GCF_000011825.1_WP_002951667.1	GCF_000026705.1_WP_003726713.1	GCF_000177235.2_WP_041809126.1	GCF_001518735.1_WP_002297575.1	GCF_001457495.1_WP_000434765.1
GCF_000250945.1_WP_002305283.1	GCF_000011505.1_WP_000606480.1	GCF_000418345.1_WP_000606480.1	GCF_000815125.1_WP_000606480.1	GCF_000021185.1_WP_003728848.1	GCF_001454845.1_WP_003724095.1	GCF_000832465.1_WP_000634359.1	GCF_000165925.1_WP_003329085.1	GCF_001188655.1_WP_003728848.1	GCF_001580515.1_WP_000606480.1	GCF_000011825.1_WP_011225507.1	GCF_000026705.1_WP_003724095.1	GCF_000218915.1_WP_013917583.1	GCF_000177235.2_WP_013489208.1	GCF_001518735.1_WP_002305283.1	GCF_001457495.1_WP_000606480.1	GCF_000758665.1_WP_039297969.1
GCF_000250945.1_WP_002317189.1	GCF_000011505.1_WP_000730708.1	GCF_000418345.1_WP_000725802.1	GCF_000815125.1_WP_000725802.1	GCF_001617525.1_WP_003640306.1	GCF_000021185.1_WP_012581352.1	GCF_001454845.1_WP_003722505.1	GCF_000165925.1_WP_013390595.1	GCF_001188655.1_WP_012581352.1	GCF_001580515.1_WP_000725802.1	GCF_000756485.1_WP_002985918.1	GCF_000011825.1_WP_002949461.1	GCF_000026705.1_WP_003722505.1	GCF_000177235.2_WP_013490734.1	GCF_001518735.1_WP_002312285.1	GCF_001457495.1_WP_000725802.1	GCF_000758665.1_WP_042217019.1
GCF_000418345.1_WP_000087561.1	GCF_000011505.1_WP_000087561.1	GCF_000815125.1_WP_000087561.1	GCF_001617525.1_WP_003644303.1	GCF_000021185.1_WP_012581376.1	GCF_001454845.1_WP_003726148.1	GCF_000165925.1_WP_003325411.1	GCF_000250945.1_WP_002293902.1	GCF_001188655.1_WP_012581376.1	GCF_001580515.1_WP_000087561.1	GCF_000756485.1_WP_002983840.1	GCF_000011825.1_WP_002950395.1	GCF_000026705.1_WP_003726148.1	GCF_000832465.1_WP_000253699.1	GCF_000177235.2_WP_013488264.1	GCF_001518735.1_WP_002293902.1	GCF_001457495.1_WP_000087561.1
GCF_000418345.1_WP_000282388.1	GCF_000011505.1_WP_000282386.1	GCF_000815125.1_WP_000282388.1	GCF_000021185.1_WP_003721907.1	GCF_001454845.1_WP_003744056.1	GCF_000832465.1_WP_000870462.1	GCF_000165925.1_WP_003328857.1	GCF_000250945.1_WP_002302821.1	GCF_001188655.1_WP_003721907.1	GCF_001580515.1_WP_000282388.1	GCF_000011825.1_WP_011225277.1	GCF_000026705.1_WP_003744056.1	GCF_000218915.1_WP_013919403.1	GCF_000177235.2_WP_013489010.1	GCF_001518735.1_WP_002297137.1	GCF_000758665.1_WP_039304693.1	GCF_001457495.1_WP_000282386.1
GCF_000418345.1_WP_000362212.1	GCF_000011505.1_WP_000362222.1	GCF_000815125.1_WP_000362212.1	GCF_001617525.1_WP_003644365.1	GCF_000021185.1_WP_003730455.1	GCF_001454845.1_WP_003726758.1	GCF_000832465.1_WP_000728549.1	GCF_000165925.1_WP_003325644.1	GCF_000250945.1_WP_002289610.1	GCF_001188655.1_WP_003730455.1	GCF_001580515.1_WP_000362212.1	GCF_000026705.1_WP_012681363.1	GCF_000218915.1_WP_013917701.1	GCF_000177235.2_WP_013488511.1	GCF_001518735.1_WP_002289610.1	GCF_000758665.1_WP_042215444.1	GCF_001457495.1_WP_000362218.1
GCF_000418345.1_WP_000792417.1	GCF_000011505.1_WP_000792417.1	GCF_000815125.1_WP_000792417.1	GCF_000021185.1_WP_003730472.1	GCF_001454845.1_WP_003722746.1	GCF_000832465.1_WP_001208736.1	GCF_000165925.1_WP_003328566.1	GCF_000250945.1_WP_002287409.1	GCF_001188655.1_WP_003730472.1	GCF_001580515.1_WP_000792417.1	GCF_000756485.1_WP_002981918.1	GCF_000011825.1_WP_011225240.1	GCF_001617525.1_WP_003642083.1	GCF_000026705.1_WP_003722746.1	GCF_000177235.2_WP_013486696.1	GCF_001518735.1_WP_002287409.1	GCF_001457495.1_WP_000792417.1
GCF_001516325.1_WP_003096011.1	GCF_001039415.1_WP_000668690.1	GCF_001045415.1_WP_000668918.1	GCF_001277235.1_WP_007720365.1	GCF_000012005.1_YP_402015.1	GCF_000785005.1_WP_004144657.1	GCF_000047365.1_WP_011191864.1	GCF_001026985.1_WP_047781505.1	GCF_000473745.2_WP_003096011.1	GCF_000717515.1_WP_004151340.1	GCF_000024845.1_WP_012843108.1	GCF_001304755.1_WP_019081311.1	GCF_000834865.1_WP_038631490.1	GCF_001654435.1_WP_009613808.1	GCF_000973545.1_WP_046304786.1	GCF_000633175.1_WP_016350344.1	GCF_000430105.1_WP_000668650.1
GCF_000832465.1_WP_000727748.1	GCF_000021645.1_YP_002352065.1	GCF_001188655.1_WP_003728710.1	GCF_000250945.1_WP_002295256.1	GCF_001457555.1_WP_005895163.1	GCF_000756485.1_WP_002986096.1	GCF_000011825.1_WP_002953525.1	GCF_001617525.1_WP_015379592.1	GCF_000021185.1_WP_003728710.1	GCF_000026705.1_WP_003723726.1	GCF_001454845.1_WP_003723726.1	GCF_000218915.1_WP_013921605.1	GCF_000165925.1_WP_010790562.1	GCF_001518735.1_WP_002295256.1	GCF_001189495.1_WP_034813130.1	GCF_000758665.1_WP_042218726.1	GCF_000177235.2_WP_013490881.1
GCF_000063485.1_WP_011931391.1	GCF_001516325.1_WP_003089295.1	GCF_001704275.1_WP_067345972.1	GCF_001718555.1_WP_069260340.1	GCF_001718395.1_WP_069254791.1	GCF_001277235.1_WP_007727538.1	GCF_000717515.1_WP_002887560.1	GCF_000785005.1_WP_002887560.1	GCF_000020445.1_WP_012497789.1	GCF_000695235.1_WP_016574272.1	GCF_000473745.2_WP_003089295.1	GCF_000195675.1_WP_003812203.1	GCF_000015905.1_WP_038727188.1	GCF_001513745.1_WP_006027447.1	GCF_001026985.1_WP_047779499.1	GCF_000218915.1_WP_013919327.1	GCF_001700945.1_WP_065922329.1
GCF_000063485.1_WP_012039514.1	GCF_001516325.1_WP_059309380.1	GCF_001039415.1_WP_000076233.1	GCF_001026985.1_WP_047779659.1	GCF_000177235.2_WP_013487701.1	GCF_001718395.1_WP_069254830.1	GCF_001277235.1_WP_007732138.1	GCF_000717515.1_WP_002894162.1	GCF_000785005.1_WP_023283417.1	GCF_000069185.1_YP_001704162.1	GCF_001187505.1_WP_049746697.1	GCF_001677135.1_WP_043080298.1	GCF_000473745.2_WP_015502230.1	GCF_001654435.1_WP_009616076.1	GCF_000015905.1_WP_004531661.1	GCF_001513745.1_WP_009914674.1	GCF_000430105.1_WP_000076263.1
GCF_000250945.1_WP_002286361.1	GCF_001516325.1_WP_003084100.1	GCF_001277235.1_WP_007724021.1	GCF_000014065.1_WP_011537647.1	GCF_000047365.1_WP_011193335.1	GCF_001617525.1_WP_013355120.1	GCF_001039415.1_WP_000617485.1	GCF_001518735.1_WP_002286361.1	GCF_000717515.1_WP_002921915.1	GCF_000785005.1_WP_004173935.1	GCF_001304755.1_WP_046694354.1	GCF_000834865.1_WP_038637613.1	GCF_001026985.1_WP_047779509.1	GCF_000473745.2_WP_015502170.1	GCF_000633175.1_WP_011706840.1	GCF_000633175.1_WP_016349233.1	GCF_000430105.1_WP_000619902.1
GCF_001039415.1_WP_000060982.1	GCF_001516325.1_WP_003104475.1	GCF_001045415.1_WP_000595689.1	GCF_001277235.1_WP_038884542.1	GCF_000012005.1_YP_405830.1	GCF_000785005.1_WP_016831386.1	GCF_000047365.1_WP_011191625.1	GCF_001026985.1_WP_047779794.1	GCF_001433715.1_WP_057795138.1	GCF_000172635.2_WP_014951410.1	GCF_000473745.2_WP_022580464.1	GCF_000717515.1_WP_004152013.1	GCF_001304755.1_WP_046695506.1	GCF_000834865.1_WP_038636866.1	GCF_001654435.1_WP_064583549.1	GCF_000633175.1_WP_016350232.1	GCF_000430105.1_WP_000060840.1
GCF_001039415.1_WP_000146343.1	GCF_001516325.1_WP_003099395.1	GCF_001433715.1_WP_057790271.1	GCF_000016885.1_WP_011961333.1	GCF_000014065.1_WP_011537913.1	GCF_000012005.1_YP_402467.1	GCF_001304755.1_WP_019081070.1	GCF_000834865.1_WP_042562538.1	GCF_001277235.1_WP_007733087.1	GCF_000785005.1_WP_002895824.1	GCF_000299235.1_WP_014960416.1	GCF_001026985.1_WP_047779581.1	GCF_000473745.2_WP_003095462.1	GCF_000717515.1_WP_002895824.1	GCF_001654435.1_WP_043318848.1	GCF_000633175.1_WP_016352025.1	GCF_000430105.1_WP_000146330.1
GCF_001039415.1_WP_000207003.1	GCF_001516325.1_WP_003100152.1	GCF_001045415.1_WP_001160170.1	GCF_001433715.1_WP_057793438.1	GCF_001277235.1_WP_032967724.1	GCF_000012005.1_YP_404520.1	GCF_000785005.1_WP_002915249.1	GCF_000047365.1_WP_002212124.1	GCF_001026985.1_WP_047781792.1	GCF_000172635.2_WP_014948546.1	GCF_000473745.2_WP_003111351.1	GCF_000717515.1_WP_002915249.1	GCF_001304755.1_WP_019078909.1	GCF_000834865.1_WP_038631231.1	GCF_001654435.1_WP_009612949.1	GCF_000633175.1_WP_011705085.1	GCF_000430105.1_WP_001531830.1
GCF_001039415.1_WP_000249099.1	GCF_001516325.1_WP_003103096.1	GCF_001045415.1_WP_001015481.1	GCF_001277235.1_WP_038884932.1	GCF_000012005.1_YP_404811.1	GCF_000785005.1_WP_032433606.1	GCF_000047365.1_WP_011193138.1	GCF_001026985.1_WP_053007665.1	GCF_000473745.2_WP_015503531.1	GCF_000717515.1_WP_032441709.1	GCF_001304755.1_WP_046694487.1	GCF_000834865.1_WP_038638789.1	GCF_000239175.1_WP_010948679.1	GCF_001654435.1_WP_058489720.1	GCF_000953015.1_WP_052661129.1	GCF_000633175.1_WP_016352185.1	GCF_000430105.1_WP_000249227.1
GCF_001039415.1_WP_000254839.1	GCF_001516325.1_WP_059309605.1	GCF_001045415.1_WP_001167408.1	GCF_001433715.1_WP_057796113.1	GCF_001277235.1_WP_007724507.1	GCF_000012005.1_YP_404156.1	GCF_000785005.1_WP_004174922.1	GCF_000047365.1_WP_002231042.1	GCF_001026985.1_WP_047781603.1	GCF_000172635.2_WP_014949422.1	GCF_000473745.2_WP_003085838.1	GCF_000717515.1_WP_002913495.1	GCF_001304755.1_WP_019083653.1	GCF_000834865.1_WP_038634976.1	GCF_001654435.1_WP_064584236.1	GCF_000633175.1_WP_016349905.1	GCF_000430105.1_WP_000255008.1
GCF_001039415.1_WP_000437935.1	GCF_001516325.1_WP_003095369.1	GCF_001704275.1_WP_067353442.1	GCF_000215105.1_WP_013839818.1	GCF_001654435.1_WP_064584593.1	GCF_001277235.1_WP_007727459.1	GCF_000012005.1_YP_404056.1	GCF_000785005.1_WP_002913197.1	GCF_000695235.1_WP_016577370.1	GCF_000047365.1_WP_002209742.1	GCF_001026985.1_WP_047781480.1	GCF_000834865.1_WP_038631788.1	GCF_000473745.2_WP_003095369.1	GCF_000717515.1_WP_002913197.1	GCF_001304755.1_WP_011815932.1	GCF_000633175.1_WP_016349932.1	GCF_000430105.1_WP_000230215.1
GCF_001039415.1_WP_000483856.1	GCF_001516325.1_WP_003096069.1	GCF_001433715.1_WP_057794305.1	GCF_000832465.1_WP_001234128.1	GCF_001277235.1_WP_007735363.1	GCF_000012005.1_YP_405456.1	GCF_000785005.1_WP_002922459.1	GCF_000047365.1_WP_011191452.1	GCF_000218915.1_WP_013920145.1	GCF_000758665.1_WP_042212141.1	GCF_000172635.2_WP_014948072.1	GCF_000473745.2_WP_003096069.1	GCF_000717515.1_WP_002922459.1	GCF_001304755.1_WP_019080302.1	GCF_000834865.1_WP_038637927.1	GCF_001654435.1_WP_009613825.1	GCF_000430105.1_WP_001135518.1
GCF_001039415.1_WP_000627995.1	GCF_001516325.1_WP_003093432.1	GCF_001045415.1_WP_000586702.1	GCF_001433715.1_WP_057793464.1	GCF_001277235.1_WP_007734960.1	GCF_000012005.1_YP_404523.1	GCF_000785005.1_WP_002915258.1	GCF_000047365.1_WP_011192867.1	GCF_001026985.1_WP_047781795.1	GCF_000172635.2_WP_014948537.1	GCF_000473745.2_WP_003093432.1	GCF_000717515.1_WP_002915258.1	GCF_001304755.1_WP_046694628.1	GCF_000834865.1_WP_038631224.1	GCF_001654435.1_WP_064582182.1	GCF_000633175.1_WP_011705076.1	GCF_000430105.1_WP_000627973.1
GCF_001039415.1_WP_000833393.1	GCF_001516325.1_WP_003102067.1	GCF_001045415.1_WP_000080927.1	GCF_001433715.1_WP_057793985.1	GCF_001277235.1_WP_004385612.1	GCF_000012005.1_YP_404707.1	GCF_000785005.1_WP_002916847.1	GCF_000047365.1_WP_002212183.1	GCF_001026985.1_WP_047781888.1	GCF_000172635.2_WP_041693670.1	GCF_000473745.2_WP_003095693.1	GCF_000717515.1_WP_002916847.1	GCF_001304755.1_WP_019079117.1	GCF_000834865.1_WP_038638966.1	GCF_001654435.1_WP_009613530.1	GCF_000633175.1_WP_005305333.1	GCF_000430105.1_WP_000833404.1
GCF_001039415.1_WP_000903377.1	GCF_001516325.1_WP_003090391.1	GCF_001269425.1_WP_053097079.1	GCF_000012005.1_YP_404973.1	GCF_001277235.1_WP_007720811.1	GCF_000785005.1_WP_002920119.1	GCF_001045415.1_WP_000902450.1	GCF_000047365.1_WP_002212322.1	GCF_001026985.1_WP_047779684.1	GCF_000473745.2_WP_021264896.1	GCF_000021645.1_YP_002352421.1	GCF_001654435.1_WP_043272059.1	GCF_000633175.1_WP_016352261.1	GCF_001304755.1_WP_005159826.1	GCF_000717515.1_WP_002920119.1	GCF_000834865.1_WP_038637117.1	GCF_000430105.1_WP_000903400.1
GCF_001039415.1_WP_000928723.1	GCF_001516325.1_WP_059309445.1	GCF_001045415.1_WP_000550456.1	GCF_001433715.1_WP_013786136.1	GCF_001277235.1_WP_038874244.1	GCF_000012005.1_YP_405110.1	GCF_000785005.1_WP_004151408.1	GCF_000047365.1_WP_011193245.1	GCF_001026985.1_WP_047779626.1	GCF_000172635.2_WP_014947768.1	GCF_000473745.2_WP_003104987.1	GCF_000717515.1_WP_004151408.1	GCF_001304755.1_WP_019081557.1	GCF_000834865.1_WP_038637301.1	GCF_001654435.1_WP_064582451.1	GCF_000633175.1_WP_016348962.1	GCF_000430105.1_WP_000928699.1
GCF_001039415.1_WP_000934302.1	GCF_001516325.1_WP_003120370.1	GCF_001045415.1_WP_000245202.1	GCF_001433715.1_WP_057795575.1	GCF_001277235.1_WP_007754852.1	GCF_000012005.1_YP_405178.1	GCF_000785005.1_WP_038434849.1	GCF_000047365.1_WP_011191553.1	GCF_001026985.1_WP_047782080.1	GCF_000172635.2_WP_014951102.1	GCF_000473745.2_WP_003096384.1	GCF_000717515.1_WP_002884324.1	GCF_000834865.1_WP_038638450.1	GCF_001654435.1_WP_009615050.1	GCF_000633175.1_WP_011707403.1	GCF_000430105.1_WP_000934315.1	GCF_001304755.1_WP_046695551.1
GCF_001039415.1_WP_001107564.1	GCF_001516325.1_WP_003091271.1	GCF_001718555.1_WP_069257228.1	GCF_001277235.1_WP_007709531.1	GCF_001718395.1_WP_027786829.1	GCF_000717515.1_WP_002916620.1	GCF_000785005.1_WP_002916620.1	GCF_000012005.1_YP_404618.2	GCF_001304755.1_WP_005173625.1	GCF_000834865.1_WP_038630982.1	GCF_000047365.1_WP_002209990.1	GCF_001026985.1_WP_047781157.1	GCF_000473745.2_WP_003091271.1	GCF_001654435.1_WP_043267360.1	GCF_001026985.1_WP_047779920.1	GCF_000633175.1_WP_011707230.1	GCF_000430105.1_WP_001107574.1
GCF_001039415.1_WP_001125331.1	GCF_001516325.1_WP_003104779.1	GCF_001045415.1_WP_000733229.1	GCF_001277235.1_WP_007727093.1	GCF_000012005.1_YP_404737.1	GCF_000785005.1_WP_002916862.1	GCF_000047365.1_WP_011193100.1	GCF_001026985.1_WP_047781903.1	GCF_001433715.1_WP_057794092.1	GCF_000172635.2_WP_014948175.1	GCF_000473745.2_WP_003104779.1	GCF_000717515.1_WP_002916862.1	GCF_001304755.1_WP_005160811.1	GCF_000834865.1_WP_004390145.1	GCF_001654435.1_WP_043313368.1	GCF_000633175.1_WP_016349502.1	GCF_000430105.1_WP_001125344.1
GCF_001039415.1_WP_001168459.1	GCF_001516325.1_WP_003101958.1	GCF_001433715.1_WP_013783343.1	GCF_000717515.1_WP_002914072.1	GCF_000785005.1_WP_002914072.1	GCF_000012005.1_YP_404347.1	GCF_001277235.1_WP_007728333.1	GCF_001045415.1_WP_000763844.1	GCF_000047365.1_WP_002209673.1	GCF_001026985.1_WP_047780320.1	GCF_000172635.2_WP_014950108.1	GCF_000633175.1_WP_011704744.1	GCF_000953015.1_WP_045751290.1	GCF_000430105.1_WP_001168374.1	GCF_001304755.1_WP_005172760.1	GCF_000834865.1_WP_038635560.1	GCF_001654435.1_WP_043271382.1
GCF_001516325.1_WP_003091913.1	GCF_001718555.1_WP_069259573.1	GCF_001653935.1_WP_021194309.1	GCF_000717515.1_WP_002915261.1	GCF_000018445.1_WP_001173276.1	GCF_000785005.1_WP_002915261.1	GCF_000020445.1_WP_041810419.1	GCF_000218915.1_WP_013916784.1	GCF_001654435.1_WP_043272101.1	GCF_000019845.1_WP_012385400.1	GCF_000195675.1_WP_003808831.1	GCF_001718395.1_WP_021162891.1	GCF_000020445.1_WP_012496055.1	GCF_000473745.2_WP_015502542.1	GCF_000015905.1_WP_004550694.1	GCF_000195675.1_WP_003813520.1	GCF_000758665.1_WP_042211232.1
GCF_001039415.1_WP_001262123.1	GCF_001516325.1_WP_003087881.1	GCF_001045415.1_WP_000029912.1	GCF_001433715.1_WP_057791849.1	GCF_001277235.1_WP_007714534.1	GCF_000012005.1_YP_403048.1	GCF_000785005.1_WP_002903391.1	GCF_000047365.1_WP_002211021.1	GCF_001026985.1_WP_047780880.1	GCF_000172635.2_WP_014949597.1	GCF_000473745.2_WP_003087881.1	GCF_000717515.1_WP_002903391.1	GCF_001304755.1_WP_019079393.1	GCF_000834865.1_WP_038632798.1	GCF_001654435.1_WP_064582582.1	GCF_000633175.1_WP_005300766.1	GCF_000430105.1_WP_001262138.1
GCF_001039415.1_WP_001295552.1	GCF_001516325.1_WP_003104247.1	GCF_001045415.1_WP_000932672.1	GCF_001277235.1_WP_007714885.1	GCF_000012005.1_YP_404820.1	GCF_000785005.1_WP_002918231.1	GCF_000047365.1_WP_002209272.1	GCF_001026985.1_WP_047779853.1	GCF_000015905.1_WP_004193409.1	GCF_000473745.2_WP_003104247.1	GCF_000717515.1_WP_002918231.1	GCF_001304755.1_WP_011815454.1	GCF_000834865.1_WP_038636777.1	GCF_001654435.1_WP_064584214.1	GCF_001513745.1_WP_009913050.1	GCF_000633175.1_WP_043119627.1	GCF_000430105.1_WP_000884721.1
GCF_001039415.1_WP_001300769.1	GCF_001516325.1_WP_003082453.1	GCF_001045415.1_WP_000251279.1	GCF_001433715.1_WP_057792255.1	GCF_001277235.1_WP_032967563.1	GCF_000012005.1_YP_404633.1	GCF_000785005.1_WP_002916588.1	GCF_000047365.1_WP_011192970.1	GCF_001026985.1_WP_047779936.1	GCF_000172635.2_WP_014949338.1	GCF_000473745.2_WP_003082453.1	GCF_000717515.1_WP_002916588.1	GCF_001304755.1_WP_046051973.1	GCF_000834865.1_WP_038631012.1	GCF_001654435.1_WP_064582261.1	GCF_000633175.1_WP_016351586.1	GCF_000430105.1_WP_000856775.1
GCF_001039415.1_WP_001300832.1	GCF_001516325.1_WP_003084971.1	GCF_001045415.1_WP_000553153.1	GCF_001433715.1_WP_057790117.1	GCF_000016885.1_WP_011959426.1	GCF_001277235.1_WP_007718370.1	GCF_000012005.1_YP_404759.1	GCF_000785005.1_WP_032433604.1	GCF_000047365.1_WP_002210404.1	GCF_001026985.1_WP_047780988.1	GCF_000473745.2_WP_003084971.1	GCF_000717515.1_WP_002917891.1	GCF_001304755.1_WP_019080011.1	GCF_000834865.1_WP_038638874.1	GCF_001654435.1_WP_064584721.1	GCF_000633175.1_WP_011705787.1	GCF_000430105.1_WP_000202966.1
GCF_001039415.1_WP_001301152.1	GCF_001516325.1_WP_003098478.1	GCF_001045415.1_WP_001900033.1	GCF_001433715.1_WP_057791868.1	GCF_001277235.1_WP_032967510.1	GCF_000012005.1_YP_404360.1	GCF_000785005.1_WP_023285464.1	GCF_000047365.1_WP_011191816.1	GCF_001026985.1_WP_047781740.1	GCF_000172635.2_WP_014949607.1	GCF_000473745.2_WP_003098478.1	GCF_000717515.1_WP_002914092.1	GCF_001304755.1_WP_046695377.1	GCF_000834865.1_WP_038631310.1	GCF_001654435.1_WP_064583996.1	GCF_000633175.1_WP_016350599.1	GCF_000430105.1_WP_000183642.1
GCF_001039415.1_WP_012767712.1	GCF_001516325.1_WP_003143843.1	GCF_001277235.1_WP_007733050.1	GCF_000018445.1_WP_000567298.1	GCF_000717515.1_WP_002895741.1	GCF_000785005.1_WP_032432829.1	GCF_000012005.1_YP_402480.1	GCF_001304755.1_WP_046051314.1	GCF_000834865.1_WP_038634531.1	GCF_000047365.1_WP_011191972.1	GCF_000239175.1_WP_015444761.1	GCF_000299235.1_WP_014961052.1	GCF_001026985.1_WP_047781875.1	GCF_001654435.1_WP_064582518.1	GCF_000816125.1_WP_039621564.1	GCF_000195675.1_WP_010926497.1	GCF_000430105.1_WP_001287616.1
GCF_000941055.1_WP_044637093.1	GCF_001516325.1_WP_003082243.1	GCF_001045415.1_WP_001076091.1	GCF_001433715.1_WP_057792179.1	GCF_000047365.1_WP_002210768.1	GCF_001026985.1_WP_047780693.1	GCF_000172635.2_WP_014950784.1	GCF_000953015.1_WP_045751159.1	GCF_000750195.1_WP_013619645.1	GCF_001708385.1_WP_057672829.1	GCF_000717515.1_WP_002904643.1	GCF_000785005.1_WP_032433088.1	GCF_001304755.1_WP_005158944.1	GCF_000834865.1_WP_038634553.1	GCF_000473745.2_WP_003082243.1	GCF_001654435.1_WP_064582605.1	GCF_000633175.1_WP_016351835.1
GCF_000941055.1_WP_044637489.1	GCF_001516325.1_WP_003089438.1	GCF_000019845.1_WP_012382962.1	GCF_001718555.1_WP_069260382.1	GCF_000750195.1_WP_013620795.1	GCF_001718395.1_WP_048023218.1	GCF_001708385.1_WP_057670338.1	GCF_000015565.1_WP_011810888.1	GCF_000176035.2_WP_013891813.1	GCF_000025925.1_WP_013064863.1	GCF_000473745.2_WP_022580980.1	GCF_000816125.1_WP_040113115.1	GCF_000015905.1_WP_011851588.1	GCF_001513745.1_WP_006026664.1	GCF_000750195.1_WP_013620085.1	GCF_000750195.1_WP_013621378.1	GCF_000019845.1_WP_012385305.1
GCF_001704275.1_WP_067343631.1	GCF_001516325.1_WP_003083599.1	GCF_001045415.1_WP_000779375.1	GCF_001653935.1_WP_021194423.1	GCF_000717515.1_WP_004151241.1	GCF_000018445.1_WP_000765237.1	GCF_000785005.1_WP_004189881.1	GCF_001045415.1_WP_001094875.1	GCF_001304755.1_WP_046694616.1	GCF_000834865.1_WP_038631157.1	GCF_000047365.1_WP_002209850.1	GCF_000176035.2_WP_013893588.1	GCF_001026985.1_WP_047781023.1	GCF_000015905.1_WP_011852096.1	GCF_001513745.1_WP_006025481.1	GCF_000473745.2_WP_022580745.1	GCF_000633175.1_WP_016351638.1
GCF_001704275.1_WP_067350699.1	GCF_001516325.1_WP_003101761.1	GCF_000165925.1_WP_003326333.1	GCF_001718555.1_WP_069256254.1	GCF_000717515.1_WP_004151902.1	GCF_000018445.1_WP_000378374.1	GCF_000785005.1_WP_004210729.1	GCF_000695235.1_WP_020963687.1	GCF_000834865.1_WP_038632906.1	GCF_001187505.1_WP_049748354.1	GCF_001026985.1_WP_047779996.1	GCF_001654435.1_WP_043313136.1	GCF_000015905.1_WP_004530326.1	GCF_001513745.1_WP_006028575.1	GCF_001718395.1_WP_048023706.1	GCF_000473745.2_WP_003095954.1	GCF_001654435.1_WP_061561601.1
GCF_001433715.1_WP_057791396.1	GCF_001516325.1_WP_003098172.1	GCF_001718555.1_WP_069258939.1	GCF_000016885.1_WP_011959752.1	GCF_001653935.1_WP_021192884.1	GCF_000014065.1_WP_011537478.1	GCF_000018445.1_WP_000208322.1	GCF_000015565.1_WP_011808172.1	GCF_001677135.1_WP_043079839.1	GCF_001654435.1_WP_009619230.1	GCF_000172635.2_WP_014949763.1	GCF_000015905.1_WP_004190271.1	GCF_001513745.1_WP_006027976.1	GCF_001718395.1_WP_048021300.1	GCF_000069185.1_YP_001701008.1	GCF_001187505.1_WP_049744560.1	GCF_000473745.2_WP_004349259.1
GCF_000165925.1_WP_003327125.1	GCF_001516325.1_WP_003090549.1	GCF_001718555.1_WP_069256778.1	GCF_000016885.1_WP_049751001.1	GCF_000717515.1_WP_002904812.1	GCF_000018445.1_WP_000035922.1	GCF_000785005.1_WP_002904812.1	GCF_000012005.1_YP_402679.1	GCF_000176035.2_WP_013897225.1	GCF_000758665.1_WP_052429590.1	GCF_000218915.1_WP_013918329.1	GCF_001654435.1_WP_064582168.1	GCF_000832465.1_WP_001098340.1	GCF_000195675.1_WP_010926337.1	GCF_000172635.2_WP_014950036.1	GCF_001433715.1_WP_057796263.1	GCF_000430105.1_WP_000274378.1
GCF_001718555.1_WP_069255970.1	GCF_001516325.1_WP_003095526.1	GCF_001653935.1_WP_021194961.1	GCF_000717515.1_WP_002916875.1	GCF_000018445.1_WP_000708729.1	GCF_000785005.1_WP_032433540.1	GCF_000020445.1_WP_012497079.1	GCF_000015565.1_WP_011809486.1	GCF_000176035.2_WP_013891791.1	GCF_001654435.1_WP_058488236.1	GCF_000816125.1_WP_038690834.1	GCF_000019845.1_WP_012386167.1	GCF_000195675.1_WP_003814822.1	GCF_000015905.1_WP_004535879.1	GCF_001513745.1_WP_006025531.1	GCF_001718395.1_WP_069253280.1	GCF_000473745.2_WP_003095526.1
GCF_001718555.1_WP_069259772.1	GCF_001516325.1_WP_003101265.1	GCF_001653935.1_WP_021194660.1	GCF_000717515.1_WP_004151392.1	GCF_000785005.1_WP_032433811.1	GCF_000047365.1_WP_002211073.1	GCF_000176035.2_WP_013891928.1	GCF_000015905.1_WP_004194671.1	GCF_001718395.1_WP_027791434.1	GCF_000020445.1_WP_011159297.1	GCF_000014065.1_WP_011537084.1	GCF_001026985.1_WP_047781856.1	GCF_000473745.2_WP_003093450.1	GCF_001654435.1_WP_043270789.1	GCF_000195675.1_WP_003808154.1	GCF_001513745.1_WP_006027648.1	GCF_000430105.1_WP_001119857.1
GCF_000063485.1_WP_011931567.1	GCF_001188655.1_WP_012581013.1	GCF_000021645.1_YP_002353644.1	GCF_000695235.1_WP_038523767.1	GCF_001704275.1_WP_067346012.1	GCF_000978575.1_WP_004082402.1	GCF_000789335.1_WP_008194307.1	GCF_000021185.1_WP_012581013.1	GCF_000026705.1_WP_041176734.1	GCF_001454845.1_WP_010958981.1	GCF_000063485.1_WP_012037945.1	GCF_001677135.1_WP_043076790.1	GCF_001704275.1_WP_067344468.1	GCF_000758665.1_WP_042219852.1	GCF_000758665.1_WP_042219894.1	GCF_000816125.1_WP_040112412.1	GCF_000069185.1_YP_001704954.1
GCF_001277235.1_WP_032966904.1	GCF_001188655.1_WP_003729789.1	GCF_001039415.1_WP_001120460.1	GCF_000785005.1_WP_004176908.1	GCF_000012005.1_YP_402226.1	GCF_000834865.1_WP_038634236.1	GCF_000047365.1_WP_002216312.1	GCF_000021185.1_WP_003729789.1	GCF_000026705.1_WP_041176742.1	GCF_001454845.1_WP_010958940.1	GCF_000165925.1_WP_003327930.1	GCF_000800475.2_WP_026648029.1	GCF_000800475.2_WP_039173167.1	GCF_000758665.1_WP_042216955.1	GCF_001304755.1_WP_019082774.1	GCF_000717515.1_WP_004151660.1	GCF_000430105.1_WP_001016848.1
GCF_000021645.1_YP_002353102.1	GCF_001188655.1_WP_012581382.1	GCF_001704275.1_WP_067346535.1	GCF_000978575.1_WP_004082152.1	GCF_000789335.1_WP_004082152.1	GCF_000299235.1_WP_014960798.1	GCF_000021185.1_WP_012581382.1	GCF_000026705.1_WP_003726538.1	GCF_001454845.1_WP_003726538.1	GCF_000832465.1_WP_000582364.1	GCF_000165925.1_WP_003328897.1	GCF_000177235.2_WP_013489046.1	GCF_000016885.1_WP_011961212.1	GCF_000024425.1_WP_013014171.1	GCF_001187505.1_WP_049746327.1	GCF_000695235.1_WP_016571771.1	GCF_001700945.1_WP_029543284.1
GCF_000250945.1_WP_002286265.1	GCF_001188655.1_WP_003735627.1	GCF_001457555.1_WP_005895024.1	GCF_000756485.1_WP_010921939.1	GCF_001617525.1_WP_003642425.1	GCF_000021185.1_WP_012581925.1	GCF_000026705.1_WP_003728097.1	GCF_001454845.1_WP_003728097.1	GCF_001718555.1_WP_069257766.1	GCF_000015905.1_WP_004545653.1	GCF_001513745.1_WP_006024253.1	GCF_001718395.1_WP_059619606.1	GCF_000069185.1_YP_001705524.1	GCF_001677135.1_WP_043078214.1	GCF_001518735.1_WP_002286265.1	GCF_001189495.1_WP_034812005.1	GCF_000011825.1_WP_011226711.1
GCF_000250945.1_WP_002289423.1	GCF_001188655.1_WP_003735723.1	GCF_001039415.1_WP_000573321.1	GCF_000717515.1_WP_002914812.1	GCF_000785005.1_WP_002914812.1	GCF_000012005.1_YP_404420.1	GCF_000015565.1_WP_011809977.1	GCF_000834865.1_WP_038635245.1	GCF_001617525.1_WP_003641598.1	GCF_000021185.1_WP_003735723.1	GCF_000026705.1_WP_003725448.1	GCF_001454845.1_WP_003725448.1	GCF_000176035.2_WP_013892733.1	GCF_001518735.1_WP_002289423.1	GCF_001304755.1_WP_004391259.1	GCF_000758665.1_WP_042216536.1	GCF_000430105.1_WP_000573335.1
GCF_001457555.1_WP_005896957.1	GCF_001188655.1_WP_012581512.1	GCF_000717515.1_WP_002915629.1	GCF_000785005.1_WP_004143930.1	GCF_000020445.1_WP_012495651.1	GCF_000014065.1_WP_011539535.1	GCF_000834865.1_WP_038634091.1	GCF_000299235.1_WP_014962196.1	GCF_000021185.1_WP_012581512.1	GCF_000026705.1_WP_003726949.1	GCF_001454845.1_WP_003726949.1	GCF_000176035.2_WP_013894800.1	GCF_000019845.1_WP_012386416.1	GCF_001189495.1_WP_034812960.1	GCF_000816125.1_WP_040111623.1	GCF_001304755.1_WP_046051234.1	GCF_000430105.1_WP_000953638.1
GCF_000012005.1_YP_404095.1	GCF_001277235.1_WP_007722691.1	GCF_001718395.1_WP_069253917.1	GCF_001039415.1_WP_001281621.1	GCF_000785005.1_WP_004147220.1	GCF_001304755.1_WP_026018304.1	GCF_000834865.1_WP_038635945.1	GCF_000047365.1_WP_002211457.1	GCF_001026985.1_WP_047782146.1	GCF_001653935.1_WP_021193388.1	GCF_001718555.1_WP_069258003.1	GCF_000015905.1_WP_038714360.1	GCF_001026985.1_WP_047782494.1	GCF_000633175.1_WP_016349294.1	GCF_000633175.1_WP_016349199.1	GCF_000430105.1_WP_000987330.1	GCF_000430105.1_WP_001044459.1
GCF_000756485.1_WP_011017505.1	GCF_000018445.1_WP_001232531.1	GCF_000015565.1_WP_011810599.1	GCF_000019845.1_WP_012382918.1	GCF_001039415.1_WP_000729704.1	GCF_000012005.1_YP_401964.1	GCF_000283995.1_WP_012151450.1	GCF_000015565.1_WP_011812663.1	GCF_001045415.1_WP_001258569.1	GCF_000047365.1_WP_002210038.1	GCF_000176035.2_WP_013896798.1	GCF_001026985.1_WP_047779857.1	GCF_001457555.1_WP_005897087.1	GCF_000953015.1_WP_045751718.1	GCF_000015565.1_WP_041950935.1	GCF_000015565.1_WP_011810595.1	GCF_000430105.1_WP_000729714.1
GCF_000020445.1_WP_011157142.1	GCF_000019845.1_WP_012385375.1	GCF_001277235.1_WP_038883556.1	GCF_000012005.1_YP_403035.1	GCF_001039415.1_WP_000138728.1	GCF_000785005.1_WP_032432935.1	GCF_000014065.1_WP_011539707.1	GCF_001045415.1_WP_001281596.1	GCF_000047365.1_WP_002210980.1	GCF_000176035.2_WP_013895268.1	GCF_001026985.1_WP_047781003.1	GCF_000816125.1_WP_039620026.1	GCF_000717515.1_WP_004152127.1	GCF_001304755.1_WP_046695020.1	GCF_000834865.1_WP_038632723.1	GCF_000633175.1_WP_016350469.1	GCF_000430105.1_WP_001294480.1
GCF_000953015.1_WP_045750907.1	GCF_001718395.1_WP_069253538.1	GCF_000195085.1_WP_013695724.1	GCF_000717515.1_WP_004152217.1	GCF_000785005.1_WP_032433795.1	GCF_000020445.1_WP_012496022.1	GCF_000014065.1_WP_044026662.1	GCF_000695235.1_WP_038527005.1	GCF_001045415.1_WP_000684176.1	GCF_001677135.1_WP_043076813.1	GCF_000016885.1_WP_011960432.1	GCF_001653935.1_WP_031329901.1	GCF_000299095.1_WP_014952856.1	GCF_000172635.2_WP_014950078.1	GCF_001433715.1_WP_057790725.1	GCF_001718555.1_WP_069259939.1	GCF_000633175.1_WP_016349819.1
GCF_001277235.1_WP_007709562.1	GCF_001718395.1_WP_060159830.1	GCF_000250945.1_WP_002301062.1	GCF_001518735.1_WP_002302984.1	GCF_000717515.1_WP_002888345.1	GCF_000785005.1_WP_002888345.1	GCF_000756485.1_WP_011184491.1	GCF_001304755.1_WP_046695087.1	GCF_000834865.1_WP_038633618.1	GCF_001187505.1_WP_049743055.1	GCF_000758665.1_WP_042216444.1	GCF_001653935.1_WP_021193313.1	GCF_000832465.1_WP_000512722.1	GCF_000165925.1_WP_003326325.1	GCF_001718555.1_WP_069260808.1	GCF_000165925.1_WP_003327164.1	GCF_000633175.1_WP_016349914.1
GCF_001277235.1_WP_007724285.1	GCF_001718395.1_WP_006478536.1	GCF_001039415.1_WP_000266486.1	GCF_000717515.1_WP_002919204.1	GCF_000785005.1_WP_002919204.1	GCF_000014065.1_WP_011538881.1	GCF_000012005.1_YP_404938.1	GCF_001304755.1_WP_046694439.1	GCF_000834865.1_WP_038637103.1	GCF_000758665.1_WP_042213354.1	GCF_000832465.1_WP_000382364.1	GCF_000165925.1_WP_003328631.1	GCF_001718555.1_WP_006478536.1	GCF_000015905.1_WP_004193068.1	GCF_001513745.1_WP_006026105.1	GCF_000014065.1_WP_011539300.1	GCF_000430105.1_WP_000266515.1
GCF_001304755.1_WP_019080567.1	GCF_000834865.1_WP_038636461.1	GCF_000176035.2_WP_013896164.1	GCF_000218915.1_WP_013918270.1	GCF_001718395.1_WP_069254045.1	GCF_000816125.1_WP_039622325.1	GCF_001277235.1_WP_007730118.1	GCF_000012005.1_YP_405997.1	GCF_001039415.1_WP_000371666.1	GCF_000785005.1_WP_002887812.1	GCF_000047365.1_WP_002209231.1	GCF_001026985.1_WP_047780063.1	GCF_000758665.1_WP_042211629.1	GCF_000758665.1_WP_042210446.1	GCF_000717515.1_WP_002887812.1	GCF_000633175.1_WP_016350526.1	GCF_000430105.1_WP_000371685.1
GCF_001277235.1_WP_007734869.1	GCF_001518735.1_WP_002288239.1	GCF_000250945.1_WP_002288239.1	GCF_001039415.1_WP_000383233.1	GCF_000941055.1_WP_044638709.1	GCF_001304755.1_WP_019079278.1	GCF_000834865.1_WP_038632538.1	GCF_000047365.1_WP_002210829.1	GCF_000176035.2_WP_013892440.1	GCF_000758665.1_WP_039294695.1	GCF_000218915.1_WP_013920253.1	GCF_000025925.1_WP_041385854.1	GCF_000816125.1_WP_040111580.1	GCF_000172635.2_WP_041693774.1	GCF_001433715.1_WP_057791158.1	GCF_000165925.1_WP_003325670.1	GCF_000430105.1_WP_000383279.1
GCF_000195085.1_WP_041862399.1	GCF_001677135.1_WP_043078695.1	GCF_000063485.1_WP_012037447.1	GCF_001277235.1_WP_007713769.1	GCF_000215105.1_WP_013838981.1	GCF_000717515.1_WP_002891981.1	GCF_000785005.1_WP_023287307.1	GCF_000299095.1_WP_014952696.1	GCF_000832465.1_WP_001241261.1	GCF_000165925.1_WP_004430187.1	GCF_000177235.2_WP_013488115.1	GCF_000695235.1_WP_016575054.1	GCF_001704275.1_WP_067344492.1	GCF_001187505.1_WP_049747553.1	GCF_000758665.1_WP_042211253.1	GCF_000069185.1_YP_001704116.1	GCF_001653935.1_WP_021195590.1
GCF_000021645.1_YP_002353366.1	GCF_001677135.1_WP_043079791.1	GCF_001457555.1_WP_005895527.1	GCF_000215105.1_WP_013837731.1	GCF_000832465.1_WP_000392168.1	GCF_000165925.1_WP_010787418.1	GCF_000177235.2_WP_013486723.1	GCF_000695235.1_WP_037636685.1	GCF_001704275.1_WP_067348330.1	GCF_000978575.1_WP_004082863.1	GCF_000789335.1_WP_004082863.1	GCF_000196535.1_WP_004008365.1	GCF_001187505.1_WP_049744640.1	GCF_000758665.1_WP_042217935.1	GCF_000218915.1_WP_041618008.1	GCF_000069185.1_YP_001701314.1	GCF_001700945.1_WP_006947908.1
GCF_001593605.1_WP_067544261.1	GCF_000485905.1_WP_023366033.1	GCF_001584225.1_WP_062119063.1	GCF_000166055.1_WP_013420702.1	GCF_001040945.1_WP_013232680.1	GCF_000021765.1_WP_012585591.1	GCF_000341465.2_WP_005015017.1	GCF_001307745.1_WP_003814040.1	GCF_001687385.1_WP_003814040.1	GCF_000959545.1_WP_011657437.1	GCF_001718835.1_WP_069273200.1	GCF_000756145.1_WP_004535221.1	GCF_000770495.1_WP_004525415.1	GCF_000959325.1_WP_006028504.1	GCF_000959605.1_WP_045601915.1	GCF_000021765.1_WP_004310231.1	GCF_000009365.1_WP_011589436.1
GCF_001687385.1_WP_023994937.1	GCF_000730425.1_WP_038447844.1	GCF_001040945.1_WP_013233539.1	GCF_000816985.1_WP_023130668.1	GCF_000341465.2_WP_005018360.1	GCF_001718835.1_WP_069272207.1	GCF_000083545.1_WP_015822888.1	GCF_001584225.1_WP_062117779.1	GCF_000583855.1_WP_041110832.1	GCF_001307745.1_WP_023994937.1	GCF_000959545.1_WP_011655576.1	GCF_000756145.1_WP_004525776.1	GCF_000829275.1_WP_003089909.1	GCF_000265425.1_WP_014785171.1	GCF_000959325.1_WP_006023990.1	GCF_000689415.1_WP_043253037.1	GCF_000959605.1_WP_025404628.1
GCF_000021905.1_WP_012610335.1	GCF_001643975.1_WP_063997467.1	GCF_000021905.1_WP_012610008.1	GCF_001664485.1_WP_064840204.1	GCF_000940785.1_WP_000357646.1	GCF_001584225.1_WP_062114578.1	GCF_000166055.1_WP_013419953.1	GCF_000191045.1_WP_013637934.1	GCF_000265425.1_WP_014787340.1	GCF_001263175.1_WP_050725282.1	GCF_000250655.1_WP_014369279.1	GCF_000758725.1_WP_038570142.1	GCF_001308105.1_WP_060686314.1	GCF_001688765.1_WP_031931318.1	GCF_000832725.1_WP_000357632.1	GCF_000959545.1_WP_011659575.1	GCF_001664125.1_WP_064822518.1
GCF_000021905.1_WP_015947714.1	GCF_001643975.1_WP_063998465.1	GCF_000758645.1_WP_042172012.1	GCF_000210835.1_WP_005786401.1	GCF_000940785.1_WP_000861858.1	GCF_000218895.1_WP_013927912.1	GCF_000010325.1_WP_012082888.1	GCF_001688765.1_WP_065529989.1	GCF_001483985.1_WP_038453787.1	GCF_000832725.1_WP_000861808.1	GCF_000250655.1_WP_013914009.1	GCF_000758725.1_WP_038568109.1	GCF_000331995.1_WP_015358338.1	GCF_000758725.1_WP_036675745.1	GCF_000210835.1_WP_014298315.1	GCF_000816985.1_WP_003119453.1	GCF_000447675.1_WP_038095661.1
GCF_000021905.1_WP_015948052.1	GCF_001643975.1_WP_063998966.1	GCF_001664485.1_WP_003543619.1	GCF_000083545.1_WP_003604312.1	GCF_000022625.1_WP_002967993.1	GCF_000191045.1_WP_013637636.1	GCF_000341355.1_WP_015397686.1	GCF_001483985.1_WP_038455521.1	GCF_000583855.1_WP_041111561.1	GCF_000742835.1_WP_038465577.1	GCF_000166055.1_WP_013421056.1	GCF_001263175.1_WP_050724685.1	GCF_000010325.1_WP_012082175.1	GCF_001664125.1_WP_029531883.1	GCF_000294715.1_WP_014923687.1	GCF_001562255.1_WP_066620598.1	GCF_000011865.1_WP_002872847.1
GCF_001664485.1_WP_064840142.1	GCF_001643975.1_WP_063998851.1	GCF_000022625.1_WP_004686594.1	GCF_000695935.1_WP_042919889.1	GCF_001483985.1_WP_058892825.1	GCF_000011865.1_WP_002867105.1	GCF_001485455.1_WP_001304845.1	GCF_000487615.2_WP_023245555.1	GCF_001651925.1_WP_001301663.1	GCF_001651945.1_WP_001301663.1	GCF_001636235.1_WP_002041898.1	GCF_000210855.2_WP_000477024.1	GCF_000493535.2_WP_000477024.1	GCF_001620135.1_WP_023244337.1	GCF_000743955.1_WP_001342332.1	GCF_001664125.1_WP_012484721.1	GCF_000013585.1_WP_005104989.1
GCF_000283615.1_WP_014123511.1	GCF_000427035.1_WP_000764812.1	GCF_001477575.1_WP_058621943.1	GCF_000189515.1_WP_023061422.1	GCF_000940785.1_WP_044797922.1	GCF_001021955.1_WP_010922727.1	GCF_001267805.1_WP_053308654.1	GCF_001272635.1_WP_009910891.1	GCF_000331995.1_WP_015359760.1	GCF_001267395.1_WP_005876103.1	GCF_000012705.1_WP_000764814.1	GCF_000600015.1_WP_014929263.1	GCF_000746625.1_WP_003723360.1	GCF_000250655.1_WP_014371828.1	GCF_000952975.1_WP_045077331.1	GCF_000832725.1_WP_003164068.1	GCF_000250655.1_WP_014372628.1
GCF_000283615.1_WP_014125814.1	GCF_000758645.1_WP_042175232.1	GCF_001021955.1_WP_011285462.1	GCF_000427035.1_WP_001227406.1	GCF_000447675.1_WP_024465619.1	GCF_001267395.1_WP_005877482.1	GCF_001272635.1_WP_009909082.1	GCF_000012705.1_WP_001227408.1	GCF_001477575.1_WP_014294253.1	GCF_001267805.1_WP_053308519.1	GCF_000600015.1_WP_003728195.1	GCF_000746625.1_WP_012952072.1	GCF_000952975.1_WP_045077832.1	GCF_001267395.1_WP_053108601.1	GCF_000816085.1_WP_039643581.1	GCF_000769575.1_WP_000727762.1	GCF_000758725.1_WP_038569785.1
GCF_001643975.1_WP_063998860.1	GCF_001584225.1_WP_061945665.1	GCF_000487615.2_WP_001118268.1	GCF_001485455.1_WP_001118218.1	GCF_001651925.1_WP_001118293.1	GCF_001651945.1_WP_001118293.1	GCF_000583855.1_WP_041112688.1	GCF_000695935.1_WP_002903679.1	GCF_001688765.1_WP_065529831.1	GCF_001483985.1_WP_038455195.1	GCF_000218895.1_WP_013928390.1	GCF_000210855.2_WP_001118268.1	GCF_000493535.2_WP_001118268.1	GCF_001620135.1_WP_001118272.1	GCF_000743955.1_WP_001118241.1	GCF_001308105.1_WP_060689171.1	GCF_000013585.1_WP_001118241.1
GCF_000740965.1_WP_005976130.1	GCF_000816985.1_WP_003094856.1	GCF_001641285.1_WP_063672717.1	GCF_000487615.2_WP_000460616.1	GCF_001485455.1_WP_000467859.1	GCF_001651925.1_WP_000467859.1	GCF_001651945.1_WP_000467859.1	GCF_000695935.1_WP_023280831.1	GCF_000832725.1_WP_000919824.1	GCF_000210855.2_WP_000460616.1	GCF_000493535.2_WP_000460616.1	GCF_001620135.1_WP_000460616.1	GCF_000743955.1_WP_000467859.1	GCF_000770175.1_WP_005059424.1	GCF_000829275.1_WP_003094856.1	GCF_000689415.1_WP_043255491.1	GCF_000013585.1_WP_000467859.1
GCF_000740965.1_WP_039290693.1	GCF_001643975.1_WP_063997539.1	GCF_001651945.1_WP_000339489.1	GCF_000204115.1_WP_005351523.1	GCF_000010325.1_WP_012082096.1	GCF_001718835.1_WP_059851876.1	GCF_000770495.1_WP_038765924.1	GCF_001483985.1_WP_058892813.1	GCF_000756145.1_WP_004536646.1	GCF_000959325.1_WP_006027179.1	GCF_000959605.1_WP_045602668.1	GCF_000234725.1_WP_011799074.1	GCF_001485455.1_WP_022645964.1	GCF_000166055.1_WP_013417981.1	GCF_001651925.1_WP_000339489.1	GCF_000013585.1_WP_044024054.1	GCF_000743955.1_WP_005063586.1
GCF_000740965.1_WP_039292312.1	GCF_001643975.1_WP_063997935.1	GCF_001651945.1_WP_000013513.1	GCF_000204115.1_WP_005353461.1	GCF_000021765.1_WP_004314196.1	GCF_000010325.1_WP_012083174.1	GCF_001483985.1_WP_038454626.1	GCF_000011865.1_WP_002857094.1	GCF_001485455.1_WP_022645891.1	GCF_000487615.2_WP_000013529.1	GCF_001651925.1_WP_000013513.1	GCF_000287215.2_WP_041206126.1	GCF_000210855.2_WP_000013529.1	GCF_000493535.2_WP_000013529.1	GCF_001620135.1_WP_000013529.1	GCF_000743955.1_WP_000013513.1	GCF_000013585.1_WP_000013513.1
GCF_000816985.1_WP_003082412.1	GCF_001651945.1_WP_000528381.1	GCF_000204115.1_WP_005353459.1	GCF_000021765.1_WP_012585578.1	GCF_000740965.1_WP_039292318.1	GCF_001485455.1_WP_000528376.1	GCF_000487615.2_WP_000431778.1	GCF_001651925.1_WP_000528381.1	GCF_000287215.2_WP_005325513.1	GCF_000210855.2_WP_000431778.1	GCF_000493535.2_WP_000431778.1	GCF_001620135.1_WP_000431778.1	GCF_000743955.1_WP_000528367.1	GCF_000829275.1_WP_003082412.1	GCF_000689415.1_WP_043250853.1	GCF_001483985.1_WP_058892818.1	GCF_000013585.1_WP_000528367.1
GCF_000816985.1_WP_003095519.1	GCF_001643975.1_WP_063997921.1	GCF_000022625.1_WP_005969556.1	GCF_000730425.1_WP_038442537.1	GCF_001664485.1_WP_064840639.1	GCF_000341465.2_WP_005019178.1	GCF_001687385.1_WP_010931094.1	GCF_001483985.1_WP_051870996.1	GCF_001307745.1_WP_010931094.1	GCF_001042565.1_WP_014715151.1	GCF_000248435.1_WP_012429734.1	GCF_001664125.1_WP_004679449.1	GCF_000287215.2_WP_041205954.1	GCF_000011865.1_WP_002879612.1	GCF_001562255.1_WP_066615430.1	GCF_000689415.1_WP_043255668.1	GCF_000829275.1_WP_003095519.1
GCF_001590695.1_WP_027221536.1	GCF_000022625.1_WP_004686058.1	GCF_001664485.1_WP_064836067.1	GCF_000021765.1_WP_012586245.1	GCF_001687385.1_WP_003818337.1	GCF_000959545.1_WP_006755042.1	GCF_001718835.1_WP_011352168.1	GCF_000770495.1_WP_004531370.1	GCF_001584225.1_WP_061945893.1	GCF_000583855.1_WP_041112897.1	GCF_001307745.1_WP_003818337.1	GCF_000756145.1_WP_004192972.1	GCF_001664125.1_WP_064821226.1	GCF_000218895.1_WP_013929513.1	GCF_000959325.1_WP_006026875.1	GCF_001590615.1_WP_027221536.1	GCF_000959605.1_WP_045599058.1
GCF_001590695.1_WP_027221783.1	GCF_000740965.1_WP_011093435.1	GCF_000204115.1_WP_005353288.1	GCF_000485905.1_WP_023366595.1	GCF_001010285.1_WP_046976033.1	GCF_001485455.1_WP_022645534.1	GCF_000487615.2_WP_000482970.1	GCF_001651925.1_WP_000598207.1	GCF_001651945.1_WP_000598207.1	GCF_000695935.1_WP_023279550.1	GCF_000210855.2_WP_000482967.1	GCF_000493535.2_WP_000482967.1	GCF_001620135.1_WP_000482956.1	GCF_000743955.1_WP_000598221.1	GCF_001590615.1_WP_027221783.1	GCF_000287215.2_WP_005326992.1	GCF_000013585.1_WP_000598221.1
GCF_000022625.1_WP_002965161.1	GCF_000740965.1_WP_011091918.1	GCF_000730425.1_WP_038443333.1	GCF_000695935.1_WP_002918431.1	GCF_000204115.1_WP_005336318.1	GCF_000835165.1_WP_042621597.1	GCF_001651945.1_WP_000216791.1	GCF_001010285.1_WP_046975281.1	GCF_000487615.2_WP_000216797.1	GCF_001485455.1_WP_000216791.1	GCF_001651925.1_WP_000216791.1	GCF_000287215.2_WP_005331359.1	GCF_000210855.2_WP_000216797.1	GCF_000493535.2_WP_000216797.1	GCF_001620135.1_WP_000216797.1	GCF_000743955.1_WP_000216791.1	GCF_000013585.1_WP_000216791.1
GCF_000083545.1_WP_003602880.1	GCF_000022625.1_WP_002965388.1	GCF_001308105.1_WP_060687343.1	GCF_001664485.1_WP_049730790.1	GCF_000021765.1_WP_004303183.1	GCF_000829355.1_WP_012778649.1	GCF_001593605.1_WP_067550258.1	GCF_000341355.1_WP_015398414.1	GCF_000583855.1_WP_041112651.1	GCF_000166055.1_WP_013418846.1	GCF_000742835.1_WP_038465592.1	GCF_000218895.1_WP_013928745.1	GCF_001263175.1_WP_050727618.1	GCF_001664125.1_WP_010005468.1	GCF_000294715.1_WP_014924409.1	GCF_001562255.1_WP_066616123.1	GCF_000220625.1_WP_013997232.1
GCF_000083545.1_WP_015821017.1	GCF_000022625.1_WP_002968355.1	GCF_000758645.1_WP_042182354.1	GCF_001664485.1_WP_064840507.1	GCF_000427035.1_WP_016480122.1	GCF_000283615.1_WP_014123666.1	GCF_001641285.1_WP_063670856.1	GCF_000189515.1_WP_041809643.1	GCF_001584225.1_WP_062117448.1	GCF_001562255.1_WP_066616928.1	GCF_000835165.1_WP_042622829.1	GCF_000012705.1_WP_001288405.1	GCF_000265425.1_WP_014787218.1	GCF_000770175.1_WP_005058121.1	GCF_000758725.1_WP_038573995.1	GCF_001664125.1_WP_064822667.1	GCF_000770175.1_WP_005058293.1
GCF_000083545.1_WP_015821516.1	GCF_000022625.1_WP_002966692.1	GCF_000816985.1_WP_003145012.1	GCF_000730425.1_WP_038447054.1	GCF_001664485.1_WP_064838208.1	GCF_000021905.1_WP_012610087.1	GCF_001584225.1_WP_062118412.1	GCF_000583855.1_WP_041112322.1	GCF_000485905.1_WP_023366763.1	GCF_000166055.1_WP_013418298.1	GCF_000265425.1_WP_014784643.1	GCF_001263175.1_WP_050726901.1	GCF_000083545.1_WP_015823077.1	GCF_000829275.1_WP_045405075.1	GCF_000689415.1_WP_043250891.1	GCF_001664125.1_WP_064823113.1	GCF_001562255.1_WP_066620631.1
GCF_000083545.1_WP_015821588.1	GCF_000835165.1_WP_042620510.1	GCF_000487615.2_WP_000517460.1	GCF_001485455.1_WP_000517443.1	GCF_001651925.1_WP_000517430.1	GCF_001651945.1_WP_000517430.1	GCF_000009365.1_WP_011588244.1	GCF_000959545.1_WP_011661093.1	GCF_001664485.1_WP_064840808.1	GCF_000210855.2_WP_000517460.1	GCF_000493535.2_WP_000517460.1	GCF_001620135.1_WP_000517460.1	GCF_000743955.1_WP_000517441.1	GCF_000447675.1_WP_020964691.1	GCF_001664125.1_WP_016737329.1	GCF_001562255.1_WP_066611168.1	GCF_000013585.1_WP_000517441.1
GCF_000083545.1_WP_015822063.1	GCF_000022625.1_WP_004686539.1	GCF_000742835.1_WP_051908677.1	GCF_001562255.1_WP_066610155.1	GCF_001485455.1_WP_023908873.1	GCF_000210855.2_WP_000257528.1	GCF_000493535.2_WP_000257528.1	GCF_001620135.1_WP_052909139.1	GCF_000427035.1_WP_000040499.1	GCF_001477575.1_WP_058621791.1	GCF_000011865.1_WP_002788288.1	GCF_001485455.1_WP_000733253.1	GCF_000012705.1_WP_000040500.1	GCF_001620135.1_WP_023231285.1	GCF_000013585.1_WP_000257491.1	GCF_001651925.1_WP_000766100.1	GCF_001651945.1_WP_000766100.1
GCF_000083545.1_WP_015822308.1	GCF_000022625.1_WP_002963510.1	GCF_000816985.1_WP_003086528.1	GCF_001664485.1_WP_064843426.1	GCF_000959545.1_WP_011659737.1	GCF_001718835.1_WP_059523261.1	GCF_001485455.1_WP_000540958.1	GCF_000487615.2_WP_000540981.1	GCF_001651925.1_WP_000540956.1	GCF_001651945.1_WP_000540956.1	GCF_000210855.2_WP_000540981.1	GCF_000493535.2_WP_000540981.1	GCF_001620135.1_WP_000540985.1	GCF_000265425.1_WP_041592963.1	GCF_000829275.1_WP_003086528.1	GCF_001664125.1_WP_064823611.1	GCF_001562255.1_WP_066610776.1
GCF_000083545.1_WP_015822309.1	GCF_000022625.1_WP_004686601.1	GCF_000816985.1_WP_003122923.1	GCF_000730425.1_WP_038447263.1	GCF_001664485.1_WP_064840178.1	GCF_000021765.1_WP_004304758.1	GCF_000959545.1_WP_011657189.1	GCF_001718835.1_WP_021160368.1	GCF_000770495.1_WP_043297651.1	GCF_001584225.1_WP_062118378.1	GCF_001562255.1_WP_066612802.1	GCF_000756145.1_WP_004535636.1	GCF_000959325.1_WP_006026116.1	GCF_000959605.1_WP_009890516.1	GCF_000829275.1_WP_003087201.1	GCF_000689415.1_WP_043253273.1	GCF_001664125.1_WP_064822510.1
GCF_000022625.1_WP_004682421.1	GCF_001308105.1_WP_060686623.1	GCF_001040945.1_WP_013236255.1	GCF_000695935.1_WP_032410553.1	GCF_001593605.1_WP_067550462.1	GCF_001485455.1_WP_000272000.1	GCF_000487615.2_WP_017465666.1	GCF_001651925.1_WP_000271966.1	GCF_001651945.1_WP_000271966.1	GCF_000218895.1_WP_041342918.1	GCF_000210855.2_WP_000271926.1	GCF_000493535.2_WP_022562424.1	GCF_001620135.1_WP_023243170.1	GCF_000743955.1_WP_000271990.1	GCF_000730425.1_WP_023048104.1	GCF_000689415.1_WP_043257543.1	GCF_000013585.1_WP_000271990.1
GCF_000022625.1_WP_004686055.1	GCF_001664485.1_WP_064843236.1	GCF_001040945.1_WP_013235932.1	GCF_000695935.1_WP_004151559.1	GCF_000341465.2_WP_005016616.1	GCF_001687385.1_WP_003819086.1	GCF_000959545.1_WP_006749279.1	GCF_001718835.1_WP_006482308.1	GCF_000770495.1_WP_004194517.1	GCF_001584225.1_WP_062120201.1	GCF_001307745.1_WP_003819086.1	GCF_000756145.1_WP_004194517.1	GCF_001664125.1_WP_064823536.1	GCF_001636235.1_WP_000121785.1	GCF_000959325.1_WP_009914082.1	GCF_000689415.1_WP_043254399.1	GCF_000959605.1_WP_045601600.1
GCF_000083545.1_WP_015823467.1	GCF_000022625.1_WP_004684408.1	GCF_001664485.1_WP_064840856.1	GCF_000021765.1_WP_004324898.1	GCF_000021905.1_WP_015949056.1	GCF_000341465.2_WP_005016089.1	GCF_001687385.1_WP_010930687.1	GCF_000959545.1_WP_006750470.1	GCF_001718835.1_WP_048020504.1	GCF_000770495.1_WP_004185972.1	GCF_001584225.1_WP_062120708.1	GCF_001307745.1_WP_010930687.1	GCF_001562255.1_WP_066614511.1	GCF_000756145.1_WP_004185972.1	GCF_000959325.1_WP_006025118.1	GCF_000959605.1_WP_009892148.1	GCF_001664125.1_WP_012485361.1
GCF_000083545.1_WP_015823784.1	GCF_000022625.1_WP_004683660.1	GCF_000758645.1_WP_042175739.1	GCF_001664485.1_WP_064837633.1	GCF_000427035.1_WP_001146813.1	GCF_001021955.1_WP_010922747.1	GCF_000940785.1_WP_000009841.1	GCF_001562255.1_WP_066616430.1	GCF_000769575.1_WP_000863985.1	GCF_000816085.1_WP_039646673.1	GCF_000012705.1_WP_001146813.1	GCF_001267805.1_WP_053308671.1	GCF_000832725.1_WP_000009814.1	GCF_000600015.1_WP_003727230.1	GCF_000746625.1_WP_009925348.1	GCF_000758725.1_WP_036685961.1	GCF_001664125.1_WP_029531565.1
GCF_000083545.1_WP_015823930.1	GCF_000022625.1_WP_004684711.1	GCF_000816985.1_WP_003096779.1	GCF_000730425.1_WP_038443956.1	GCF_001664485.1_WP_064840731.1	GCF_001687385.1_WP_010930971.1	GCF_000959545.1_WP_006480591.1	GCF_001718835.1_WP_006480591.1	GCF_000770495.1_WP_004524302.1	GCF_001584225.1_WP_061938636.1	GCF_001307745.1_WP_010930971.1	GCF_000829275.1_WP_003096779.1	GCF_000689415.1_WP_043248236.1	GCF_000756145.1_WP_004524302.1	GCF_001664125.1_WP_064822762.1	GCF_000959325.1_WP_009915279.1	GCF_000959605.1_WP_009899865.1
GCF_000083545.1_WP_015823932.1	GCF_000022625.1_WP_004684712.1	GCF_000816985.1_WP_003107257.1	GCF_000730425.1_WP_038443954.1	GCF_001664485.1_WP_064840729.1	GCF_001687385.1_WP_019248065.1	GCF_000959545.1_WP_011659513.1	GCF_001718835.1_WP_059525104.1	GCF_000770495.1_WP_004202495.1	GCF_001584225.1_WP_062120508.1	GCF_001307745.1_WP_010930970.1	GCF_000756145.1_WP_004202495.1	GCF_000829275.1_WP_003162069.1	GCF_001664125.1_WP_064822761.1	GCF_000959325.1_WP_006028760.1	GCF_000689415.1_WP_043248232.1	GCF_000959605.1_WP_019254772.1
GCF_000083545.1_WP_015823942.1	GCF_000022625.1_WP_004686358.1	GCF_000816985.1_WP_003096766.1	GCF_000730425.1_WP_038443966.1	GCF_001664485.1_WP_064841275.1	GCF_000959545.1_WP_011659463.1	GCF_001718835.1_WP_059730759.1	GCF_000770495.1_WP_009975601.1	GCF_001664485.1_WP_064844667.1	GCF_001584225.1_WP_062120501.1	GCF_000756145.1_WP_004535147.1	GCF_000829275.1_WP_003096766.1	GCF_001664125.1_WP_064824019.1	GCF_001664125.1_WP_012482884.1	GCF_000959325.1_WP_015603582.1	GCF_000689415.1_WP_043256600.1	GCF_000959605.1_WP_009898044.1
GCF_000083545.1_WP_041357961.1	GCF_000022625.1_WP_004685949.1	GCF_000816985.1_WP_003134433.1	GCF_000730425.1_WP_038441939.1	GCF_001718835.1_WP_060292465.1	GCF_000770495.1_WP_004522430.1	GCF_000730425.1_WP_038441600.1	GCF_001562255.1_WP_066609961.1	GCF_000009365.1_WP_011587793.1	GCF_001562255.1_WP_066614550.1	GCF_000756145.1_WP_004522430.1	GCF_000959325.1_WP_006025076.1	GCF_000959605.1_WP_045599338.1	GCF_000770175.1_WP_005064021.1	GCF_000829275.1_WP_003085396.1	GCF_001664125.1_WP_064823043.1	GCF_001718835.1_WP_060292463.1
GCF_000083545.1_WP_041358433.1	GCF_000022625.1_WP_002967757.1	GCF_000740965.1_WP_011092922.1	GCF_000816985.1_WP_003096873.1	GCF_001664485.1_WP_064840374.1	GCF_001314305.1_WP_054666983.1	GCF_001477575.1_WP_014295124.1	GCF_001641285.1_WP_063673810.1	GCF_001040945.1_WP_013233291.1	GCF_000940785.1_WP_000100295.1	GCF_001584225.1_WP_061942587.1	GCF_000832725.1_WP_000100306.1	GCF_000265425.1_WP_014786077.1	GCF_000447675.1_WP_020965222.1	GCF_000829275.1_WP_003096873.1	GCF_001664125.1_WP_010017461.1	GCF_000008625.1_NP_214193.1
GCF_000758645.1_WP_042176536.1	GCF_000758645.1_WP_042179142.1	GCF_001021955.1_WP_010922370.1	GCF_000427035.1_WP_000235900.1	GCF_001267395.1_WP_005875487.1	GCF_000940785.1_WP_000380385.1	GCF_000250655.1_WP_013914298.1	GCF_001272635.1_WP_013730401.1	GCF_000012705.1_WP_000235902.1	GCF_001477575.1_WP_014294467.1	GCF_001267805.1_WP_053308380.1	GCF_000600015.1_WP_003725912.1	GCF_000746625.1_WP_003723362.1	GCF_000758725.1_WP_036678210.1	GCF_000769575.1_WP_000019127.1	GCF_000832725.1_WP_000380395.1	GCF_000816085.1_WP_039644880.1
GCF_000758645.1_WP_042178067.1	GCF_001651945.1_WP_001275106.1	GCF_000204115.1_WP_005342585.1	GCF_000695935.1_WP_002912871.1	GCF_000447675.1_WP_020966373.1	GCF_001485455.1_WP_001275118.1	GCF_000487615.2_WP_001275101.1	GCF_001651925.1_WP_001275106.1	GCF_000287215.2_WP_041206572.1	GCF_000210855.2_WP_001275101.1	GCF_000493535.2_WP_001275101.1	GCF_001620135.1_WP_001275101.1	GCF_000743955.1_WP_001275115.1	GCF_000250655.1_WP_041619325.1	GCF_000758725.1_WP_036685697.1	GCF_001664485.1_WP_064843942.1	GCF_000013585.1_WP_001275118.1
GCF_000758645.1_WP_042179997.1	GCF_000695935.1_WP_004177871.1	GCF_000740965.1_WP_011091868.1	GCF_001651945.1_WP_001301970.1	GCF_000204115.1_WP_005348707.1	GCF_000010325.1_WP_012082644.1	GCF_001010285.1_WP_046974245.1	GCF_000487615.2_WP_000997751.1	GCF_001485455.1_WP_022646392.1	GCF_001651925.1_WP_001301970.1	GCF_000287215.2_WP_005331005.1	GCF_000210855.2_WP_000997753.1	GCF_000493535.2_WP_000997753.1	GCF_001620135.1_WP_023243135.1	GCF_000743955.1_WP_000999749.1	GCF_000758725.1_WP_038573088.1	GCF_000013585.1_WP_000999749.1
GCF_000740965.1_WP_011091880.1	GCF_000022625.1_WP_002963883.1	GCF_000730425.1_WP_038443151.1	GCF_001664485.1_WP_064838328.1	GCF_000829355.1_WP_012778392.1	GCF_000341465.2_WP_005018304.1	GCF_001687385.1_WP_003815066.1	GCF_000166055.1_WP_013420763.1	GCF_001485455.1_WP_001298587.1	GCF_000013585.1_WP_005105955.1	GCF_000743955.1_WP_001351330.1	GCF_000485905.1_WP_023367052.1	GCF_000689415.1_WP_043249509.1	GCF_001664125.1_WP_012483655.1	GCF_001307745.1_WP_003815066.1	GCF_001562255.1_WP_066611203.1	GCF_001562255.1_WP_066616633.1
GCF_000740965.1_WP_011091881.1	GCF_000022625.1_WP_006136121.1	GCF_000730425.1_WP_038443154.1	GCF_001664485.1_WP_064838329.1	GCF_000829355.1_WP_012778391.1	GCF_000341465.2_WP_005018302.1	GCF_001687385.1_WP_003815068.1	GCF_000166055.1_WP_013420764.1	GCF_001485455.1_WP_022646185.1	GCF_001651925.1_WP_000019652.1	GCF_001651945.1_WP_000019652.1	GCF_000485905.1_WP_023367050.1	GCF_000689415.1_WP_043249508.1	GCF_001664125.1_WP_029531157.1	GCF_000287215.2_WP_049832201.1	GCF_001307745.1_WP_003815068.1	GCF_001562255.1_WP_066619938.1
GCF_000740965.1_WP_011093618.1	GCF_000022625.1_WP_005971707.1	GCF_000816985.1_WP_003109044.1	GCF_000730425.1_WP_029296786.1	GCF_000021765.1_WP_012584440.1	GCF_001040945.1_WP_013233108.1	GCF_000959545.1_WP_011658339.1	GCF_001718835.1_WP_069274179.1	GCF_000770495.1_WP_004196172.1	GCF_001584225.1_WP_062120038.1	GCF_000756145.1_WP_004196172.1	GCF_000829275.1_WP_023656960.1	GCF_001664125.1_WP_064821126.1	GCF_000959545.1_WP_011659281.1	GCF_000959325.1_WP_006028591.1	GCF_000689415.1_WP_043248848.1	GCF_000959605.1_WP_009895785.1
GCF_000740965.1_WP_011094663.1	GCF_000730425.1_WP_038442553.1	GCF_000816985.1_WP_003124269.1	GCF_000730425.1_WP_038441359.1	GCF_001485455.1_WP_022645911.1	GCF_000487615.2_WP_000538694.1	GCF_001651925.1_WP_000523005.1	GCF_001651945.1_WP_000523005.1	GCF_000695935.1_WP_002920863.1	GCF_000210855.2_WP_000538694.1	GCF_000493535.2_WP_000538694.1	GCF_001620135.1_WP_000538692.1	GCF_000743955.1_WP_000335673.1	GCF_001010285.1_WP_046976006.1	GCF_000689415.1_WP_043254921.1	GCF_000829275.1_WP_003124269.1	GCF_000013585.1_WP_000523003.1
GCF_000022625.1_WP_002971902.1	GCF_000730425.1_WP_038440553.1	GCF_000695935.1_WP_002918453.1	GCF_000959545.1_WP_011659565.1	GCF_000770495.1_WP_038743040.1	GCF_001584225.1_WP_062111274.1	GCF_000487615.2_WP_000824240.1	GCF_000832725.1_WP_000790814.1	GCF_000756145.1_WP_038744334.1	GCF_000218895.1_WP_013931078.1	GCF_000210855.2_WP_000824240.1	GCF_000493535.2_WP_000824240.1	GCF_001620135.1_WP_000824240.1	GCF_000083545.1_WP_015824306.1	GCF_000265425.1_WP_014785875.1	GCF_000959545.1_WP_011660008.1	GCF_001718835.1_WP_060138105.1
GCF_000740965.1_WP_039289361.1	GCF_000022625.1_WP_004681017.1	GCF_001664485.1_WP_064840287.1	GCF_001040945.1_WP_013236413.1	GCF_000695935.1_WP_004152040.1	GCF_000959545.1_WP_011661206.1	GCF_001718835.1_WP_069272089.1	GCF_001485455.1_WP_022646248.1	GCF_001651925.1_WP_001301778.1	GCF_001651945.1_WP_001301778.1	GCF_000743955.1_WP_005052270.1	GCF_000959325.1_WP_043282614.1	GCF_000959605.1_WP_019256051.1	GCF_001584225.1_WP_062112975.1	GCF_001664125.1_WP_012484835.1	GCF_000250655.1_WP_014369937.1	GCF_000013585.1_WP_001300957.1
GCF_000740965.1_WP_039290537.1	GCF_000022625.1_WP_002965856.1	GCF_001664485.1_WP_064842135.1	GCF_000191045.1_WP_013637861.1	GCF_001687385.1_WP_010930848.1	GCF_001307745.1_WP_010930848.1	GCF_000940785.1_WP_016078046.1	GCF_000758645.1_WP_042172171.1	GCF_000600015.1_WP_003724033.1	GCF_001281445.1_WP_038618273.1	GCF_000250655.1_WP_014371268.1	GCF_001562255.1_WP_066611297.1	GCF_000746625.1_WP_003732232.1	GCF_000758725.1_WP_036687290.1	GCF_001664125.1_WP_064823902.1	GCF_000832725.1_WP_000727694.1	GCF_001263175.1_WP_050725431.1
GCF_000740965.1_WP_039293715.1	GCF_000022625.1_WP_004686295.1	GCF_000829355.1_WP_015452598.1	GCF_000695935.1_WP_032442403.1	GCF_000204115.1_WP_013724104.1	GCF_001651945.1_WP_000235663.1	GCF_001010285.1_WP_046974117.1	GCF_000487615.2_WP_000235635.1	GCF_001485455.1_WP_022645169.1	GCF_001651925.1_WP_000235663.1	GCF_000287215.2_WP_041206372.1	GCF_000210855.2_WP_000235634.1	GCF_000493535.2_WP_000235634.1	GCF_001620135.1_WP_000235635.1	GCF_000743955.1_WP_000235706.1	GCF_000156855.2_WP_020997419.1	GCF_000013585.1_WP_000235651.1
GCF_000740965.1_WP_051623315.1	GCF_001641285.1_WP_063669890.1	GCF_000695935.1_WP_004179386.1	GCF_000816985.1_WP_049687849.1	GCF_001718835.1_WP_045566063.1	GCF_000959545.1_WP_045554955.1	GCF_001584225.1_WP_062116059.1	GCF_000287215.2_WP_041206472.1	GCF_001664125.1_WP_037113494.1	GCF_001562255.1_WP_066611014.1	GCF_001040945.1_WP_013233020.1	GCF_001263175.1_WP_050726634.1	GCF_000829275.1_WP_003086525.1	GCF_000689415.1_WP_043253213.1	GCF_001636235.1_WP_001103917.1	GCF_001718835.1_WP_069273880.1	GCF_000959325.1_WP_009915687.1
GCF_001308105.1_WP_053405413.1	GCF_000740965.1_WP_005967874.1	GCF_000204115.1_WP_005316548.1	GCF_001651945.1_WP_000066490.1	GCF_001485455.1_WP_000066490.1	GCF_000487615.2_WP_000208509.1	GCF_001651925.1_WP_000066490.1	GCF_000287215.2_WP_025328559.1	GCF_000210855.2_WP_000208509.1	GCF_000493535.2_WP_000208509.1	GCF_001620135.1_WP_000208509.1	GCF_000743955.1_WP_000066490.1	GCF_001590615.1_WP_011213557.1	GCF_001590695.1_WP_011213557.1	GCF_000234725.1_WP_003419650.1	GCF_001010285.1_WP_046973791.1	GCF_000013585.1_WP_024259211.1
GCF_001308105.1_WP_060688988.1	GCF_001314305.1_WP_054667964.1	GCF_001641285.1_WP_063672966.1	GCF_000021905.1_WP_012609738.1	GCF_000959545.1_WP_011655729.1	GCF_000770495.1_WP_004523242.1	GCF_001651925.1_WP_001192027.1	GCF_001651945.1_WP_001192027.1	GCF_000021765.1_WP_004299645.1	GCF_001718835.1_WP_059901145.1	GCF_000447675.1_WP_020965686.1	GCF_001308105.1_WP_060687769.1	GCF_000756145.1_WP_004523242.1	GCF_000758725.1_WP_052096909.1	GCF_000959325.1_WP_006028328.1	GCF_001263175.1_WP_050726391.1	GCF_000959605.1_WP_009894436.1
GCF_000816985.1_WP_003091589.1	GCF_000022625.1_WP_002972196.1	GCF_000730425.1_WP_029292823.1	GCF_001664485.1_WP_003593296.1	GCF_001718835.1_WP_059534058.1	GCF_000204115.1_WP_005355251.1	GCF_001664125.1_WP_064822419.1	GCF_000770495.1_WP_038730852.1	GCF_001483985.1_WP_038454563.1	GCF_000011865.1_WP_011049767.1	GCF_000287215.2_WP_041206527.1	GCF_001562255.1_WP_066614989.1	GCF_000758725.1_WP_051491499.1	GCF_000756145.1_WP_004523480.1	GCF_000829275.1_WP_003091589.1	GCF_000959325.1_WP_006029052.1	GCF_000689415.1_WP_043253976.1
GCF_000816985.1_WP_003097851.1	GCF_000022625.1_WP_002966361.1	GCF_000730425.1_WP_038442112.1	GCF_000341465.2_WP_005012626.1	GCF_000959545.1_WP_011656082.1	GCF_001718835.1_WP_059528082.1	GCF_000770495.1_WP_009935665.1	GCF_000730425.1_WP_038446675.1	GCF_001687385.1_WP_033446289.1	GCF_001636235.1_WP_000996083.1	GCF_001307745.1_WP_033446289.1	GCF_001718835.1_WP_069272470.1	GCF_000756145.1_WP_004557219.1	GCF_000829275.1_WP_003097851.1	GCF_000959325.1_WP_009913434.1	GCF_000689415.1_WP_043248034.1	GCF_000959605.1_WP_045600219.1
GCF_000816985.1_WP_003113703.1	GCF_000341465.2_WP_005017728.1	GCF_000959545.1_WP_011660004.1	GCF_001718835.1_WP_059794362.1	GCF_000730425.1_WP_038441567.1	GCF_001485455.1_WP_001361551.1	GCF_000487615.2_WP_001530644.1	GCF_001651925.1_WP_000174589.1	GCF_001651945.1_WP_000174589.1	GCF_000695935.1_WP_004175029.1	GCF_000959545.1_WP_011658428.1	GCF_000210855.2_WP_001521492.1	GCF_000493535.2_WP_001521492.1	GCF_001620135.1_WP_001530644.1	GCF_000265425.1_WP_014784988.1	GCF_000485905.1_WP_023367010.1	GCF_001562255.1_WP_066610905.1
GCF_000816985.1_WP_003115187.1	GCF_001651945.1_WP_059287771.1	GCF_000204115.1_WP_041202765.1	GCF_001477575.1_WP_043914704.1	GCF_000283615.1_WP_014123598.1	GCF_000940785.1_WP_002082981.1	GCF_000770495.1_WP_038764472.1	GCF_000487615.2_WP_023240465.1	GCF_001485455.1_WP_060684381.1	GCF_001651925.1_WP_000256959.1	GCF_000743955.1_WP_004021703.1	GCF_001477575.1_WP_058621367.1	GCF_000829275.1_WP_003115187.1	GCF_000689415.1_WP_043257284.1	GCF_001485455.1_WP_000957671.1	GCF_000013585.1_WP_004021703.1	GCF_001651925.1_WP_000336967.1
GCF_000816985.1_WP_003117605.1	GCF_000022625.1_WP_006136461.1	GCF_000730425.1_WP_038446913.1	GCF_001664485.1_WP_064836402.1	GCF_001314305.1_WP_054668425.1	GCF_000021765.1_WP_004298609.1	GCF_000021905.1_WP_015948401.1	GCF_001641285.1_WP_063673433.1	GCF_000204115.1_WP_005354199.1	GCF_001664125.1_WP_064821306.1	GCF_000166055.1_WP_013420915.1	GCF_000829275.1_WP_003091610.1	GCF_000689415.1_WP_043254012.1	GCF_001636235.1_WP_001089749.1	GCF_000287215.2_WP_041206320.1	GCF_000009365.1_WP_011589433.1	GCF_001562255.1_WP_066609930.1
GCF_000816985.1_WP_003121662.1	GCF_000022625.1_WP_006135396.1	GCF_000730425.1_WP_038446700.1	GCF_001664485.1_WP_064840509.1	GCF_001040945.1_WP_013235914.1	GCF_000959545.1_WP_011659952.1	GCF_001718835.1_WP_069273842.1	GCF_000770495.1_WP_004557997.1	GCF_000835165.1_WP_042621943.1	GCF_000756145.1_WP_009932382.1	GCF_000829275.1_WP_003084095.1	GCF_001664125.1_WP_016737146.1	GCF_000218895.1_WP_041342085.1	GCF_001636235.1_WP_063558576.1	GCF_000959325.1_WP_006028403.1	GCF_000689415.1_WP_043251902.1	GCF_000959605.1_WP_045601604.1
GCF_000730425.1_WP_038441686.1	GCF_000022625.1_WP_014489648.1	GCF_001664485.1_WP_064841482.1	GCF_001314305.1_WP_054661467.1	GCF_000695935.1_WP_002907549.1	GCF_001485455.1_WP_022645657.1	GCF_000487615.2_WP_000024094.1	GCF_001651925.1_WP_000013738.1	GCF_001651945.1_WP_000013738.1	GCF_000210855.2_WP_000024091.1	GCF_000493535.2_WP_000024091.1	GCF_001620135.1_WP_000024091.1	GCF_000743955.1_WP_000013771.1	GCF_000770175.1_WP_005056154.1	GCF_000234725.1_WP_003417184.1	GCF_001664125.1_WP_064822998.1	GCF_000013585.1_WP_000013771.1
GCF_000730425.1_WP_038445397.1	GCF_001641285.1_WP_063673466.1	GCF_001040945.1_WP_013234465.1	GCF_000816985.1_WP_003116492.1	GCF_001593605.1_WP_067543324.1	GCF_000341465.2_WP_005018210.1	GCF_001687385.1_WP_003815126.1	GCF_001584225.1_WP_061942923.1	GCF_001307745.1_WP_003815126.1	GCF_000959545.1_WP_011658091.1	GCF_000770495.1_WP_009962777.1	GCF_000756145.1_WP_004522995.1	GCF_000829275.1_WP_003085665.1	GCF_000959325.1_WP_006024305.1	GCF_000689415.1_WP_043251874.1	GCF_000009365.1_WP_011589732.1	GCF_000959605.1_WP_009893323.1
GCF_001664485.1_WP_012557062.1	GCF_000022625.1_WP_002965433.1	GCF_001040945.1_WP_013234596.1	GCF_000770495.1_WP_004192097.1	GCF_000210835.1_WP_005789142.1	GCF_001718835.1_WP_069273070.1	GCF_000758645.1_WP_042175245.1	GCF_001308105.1_WP_060685585.1	GCF_001584225.1_WP_062116134.1	GCF_000756145.1_WP_004192097.1	GCF_000010325.1_WP_012083069.1	GCF_001664125.1_WP_012483200.1	GCF_000959545.1_WP_006753419.1	GCF_000250655.1_WP_014370123.1	GCF_000758725.1_WP_036689213.1	GCF_000959325.1_WP_006026172.1	GCF_000959605.1_WP_009905003.1
GCF_001664485.1_WP_064843774.1	GCF_000022625.1_WP_002965489.1	GCF_001040945.1_WP_013235816.1	GCF_001593605.1_WP_067548443.1	GCF_000959545.1_WP_011659429.1	GCF_001718835.1_WP_069274800.1	GCF_000770495.1_WP_038766437.1	GCF_001584225.1_WP_062120006.1	GCF_000218895.1_WP_013930537.1	GCF_001562255.1_WP_066615597.1	GCF_000756145.1_WP_004536803.1	GCF_000959325.1_WP_006027530.1	GCF_000959605.1_WP_045602357.1	GCF_001664125.1_WP_012490722.1	GCF_000770495.1_WP_004184824.1	GCF_000218895.1_WP_013928993.1	GCF_000265425.1_WP_014786415.1
GCF_001664485.1_WP_064844566.1	GCF_000021765.1_WP_004311479.1	GCF_001687385.1_WP_019247281.1	GCF_000341465.2_WP_005013563.1	GCF_001584225.1_WP_062121143.1	GCF_001641285.1_WP_063672070.1	GCF_000770175.1_WP_005117536.1	GCF_001307745.1_WP_019247281.1	GCF_001664125.1_WP_016735854.1	GCF_001040945.1_WP_048348493.1	GCF_000959545.1_WP_011657834.1	GCF_000770495.1_WP_009929059.1	GCF_000756145.1_WP_004536117.1	GCF_000959325.1_WP_006024680.1	GCF_001584225.1_WP_062117755.1	GCF_000083545.1_WP_012253381.1	GCF_000959605.1_WP_019254403.1
GCF_001314305.1_WP_054665146.1	GCF_001040945.1_WP_013235549.1	GCF_000730425.1_WP_038442793.1	GCF_000816985.1_WP_003114835.1	GCF_000341465.2_WP_005013244.1	GCF_001687385.1_WP_010930269.1	GCF_001718835.1_WP_069272839.1	GCF_001584225.1_WP_061943123.1	GCF_000959545.1_WP_011656687.1	GCF_000689415.1_WP_043250687.1	GCF_000009365.1_WP_011588669.1	GCF_001307745.1_WP_010930269.1	GCF_000770495.1_WP_004521675.1	GCF_000829275.1_WP_003091483.1	GCF_000756145.1_WP_004534439.1	GCF_000959325.1_WP_043282575.1	GCF_000959605.1_WP_045599244.1
GCF_001314305.1_WP_054667115.1	GCF_001040945.1_WP_013236678.1	GCF_000022625.1_WP_006139282.1	GCF_000770495.1_WP_038729402.1	GCF_001584225.1_WP_062118272.1	GCF_000583855.1_WP_041112320.1	GCF_001664485.1_WP_064843908.1	GCF_000816985.1_WP_003101300.1	GCF_000959545.1_WP_041491593.1	GCF_001718835.1_WP_069273628.1	GCF_000009365.1_WP_011588170.1	GCF_000756145.1_WP_004198976.1	GCF_000829275.1_WP_003110144.1	GCF_000959545.1_WP_011658181.1	GCF_000959325.1_WP_043281912.1	GCF_000689415.1_WP_043256672.1	GCF_000959605.1_WP_045600010.1
GCF_001477575.1_WP_058621735.1	GCF_001021955.1_WP_002992890.1	GCF_000758645.1_WP_042174050.1	GCF_000740965.1_WP_011094454.1	GCF_000427035.1_WP_001067079.1	GCF_000283615.1_WP_014124425.1	GCF_001267395.1_WP_005880474.1	GCF_000769575.1_WP_000838037.1	GCF_000758725.1_WP_038574344.1	GCF_001485455.1_WP_000182338.1	GCF_001651925.1_WP_000182335.1	GCF_001651945.1_WP_000182335.1	GCF_000816085.1_WP_039646290.1	GCF_001267805.1_WP_002992890.1	GCF_000012705.1_WP_001067088.1	GCF_000250655.1_WP_014368470.1	GCF_000769575.1_WP_000286469.1
GCF_001021955.1_WP_002995609.1	GCF_000758645.1_WP_042181888.1	GCF_000283615.1_WP_014124503.1	GCF_001477575.1_WP_014295009.1	GCF_000940785.1_WP_000755366.1	GCF_001267805.1_WP_030126091.1	GCF_000331995.1_WP_015360381.1	GCF_001267395.1_WP_053109279.1	GCF_000189515.1_WP_014562838.1	GCF_000600015.1_WP_003724222.1	GCF_000746625.1_WP_003722908.1	GCF_000250655.1_WP_013921573.1	GCF_000758725.1_WP_036677817.1	GCF_000832725.1_WP_000755371.1	GCF_000769575.1_WP_000871601.1	GCF_000952975.1_WP_045078558.1	GCF_000816085.1_WP_039643441.1
GCF_000021765.1_WP_004265631.1	GCF_001641285.1_WP_063674218.1	GCF_001040945.1_WP_013232170.1	GCF_001687385.1_WP_003812601.1	GCF_000341465.2_WP_005013635.1	GCF_001307745.1_WP_003812601.1	GCF_000959545.1_WP_006752076.1	GCF_001718835.1_WP_069273502.1	GCF_000770495.1_WP_004198014.1	GCF_001314305.1_WP_054663758.1	GCF_001584225.1_WP_061945062.1	GCF_000583855.1_WP_024716673.1	GCF_000485905.1_WP_023367772.1	GCF_000959325.1_WP_006024410.1	GCF_000156855.2_WP_003696317.1	GCF_000756145.1_WP_004198014.1	GCF_000959605.1_WP_009893176.1
GCF_000021765.1_WP_004316710.1	GCF_001040945.1_WP_013234189.1	GCF_000341465.2_WP_005014250.1	GCF_001687385.1_WP_010931062.1	GCF_000959545.1_WP_006755431.1	GCF_001718835.1_WP_021163975.1	GCF_000770495.1_WP_004189793.1	GCF_000756145.1_WP_004189793.1	GCF_000959325.1_WP_006024106.1	GCF_000156855.2_WP_003694782.1	GCF_000583855.1_WP_041111886.1	GCF_001584225.1_WP_062117416.1	GCF_000265425.1_WP_014786105.1	GCF_001307745.1_WP_010931062.1	GCF_000959605.1_WP_009893627.1	GCF_001308105.1_WP_060687357.1	GCF_001688765.1_WP_065529355.1
GCF_000021765.1_WP_012584336.1	GCF_000022625.1_WP_002968421.1	GCF_001664125.1_WP_064823783.1	GCF_001718835.1_WP_010115253.1	GCF_001485455.1_WP_000567766.1	GCF_000166055.1_WP_049779258.1	GCF_001664485.1_WP_064842501.1	GCF_000166055.1_WP_041787200.1	GCF_000013585.1_WP_000567781.1	GCF_000743955.1_WP_000567766.1	GCF_001562255.1_WP_066620444.1	GCF_000959605.1_WP_045601176.1	GCF_001651945.1_WP_001303920.1	GCF_000013585.1_WP_000567766.1	GCF_001651925.1_WP_001303920.1	GCF_000013585.1_WP_000567796.1	GCF_000013585.1_WP_000627185.1
GCF_000021765.1_WP_040829096.1	GCF_000021905.1_WP_015947093.1	GCF_000204115.1_WP_005354740.1	GCF_001664485.1_WP_064838609.1	GCF_001010285.1_WP_046975821.1	GCF_000816985.1_WP_023130744.1	GCF_001664125.1_WP_064822104.1	GCF_000940785.1_WP_000540506.1	GCF_000770495.1_WP_038757122.1	GCF_000758645.1_WP_042176600.1	GCF_000740965.1_WP_039292693.1	GCF_000583855.1_WP_041112401.1	GCF_000250655.1_WP_014372433.1	GCF_000829275.1_WP_003090829.1	GCF_000287215.2_WP_005324587.1	GCF_000756145.1_WP_004522992.1	GCF_000250655.1_WP_013920290.1
GCF_000191045.1_WP_013637776.1	GCF_000283615.1_WP_014124088.1	GCF_000940785.1_WP_001241323.1	GCF_000758645.1_WP_039877418.1	GCF_000600015.1_WP_003726895.1	GCF_000331995.1_WP_015485081.1	GCF_001267395.1_WP_005878996.1	GCF_000250655.1_WP_013921179.1	GCF_000008625.1_NP_214325.1	GCF_000832725.1_WP_001241321.1	GCF_000189515.1_WP_014563037.1	GCF_000769575.1_WP_001074474.1	GCF_000265425.1_WP_014784798.1	GCF_000746625.1_WP_003728078.1	GCF_000758725.1_WP_036680497.1	GCF_000952975.1_WP_045077754.1	GCF_000816085.1_WP_037566310.1
GCF_000191045.1_WP_013638684.1	GCF_000022625.1_WP_004682148.1	GCF_000695935.1_WP_032412350.1	GCF_001643975.1_WP_063998147.1	GCF_001483985.1_WP_038454324.1	GCF_000487615.2_WP_001190057.1	GCF_001485455.1_WP_001190062.1	GCF_001651925.1_WP_001190062.1	GCF_001651945.1_WP_001190062.1	GCF_000210855.2_WP_001190057.1	GCF_000493535.2_WP_001190057.1	GCF_001620135.1_WP_001190057.1	GCF_000743955.1_WP_001190062.1	GCF_000250655.1_WP_013919401.1	GCF_000166055.1_WP_013417748.1	GCF_000013585.1_WP_001190062.1	GCF_001636235.1_WP_001124851.1
GCF_001641285.1_WP_063671393.1	GCF_000583855.1_WP_041110787.1	GCF_001263175.1_WP_050726619.1	GCF_001584225.1_WP_062113472.1	GCF_000959545.1_WP_006757899.1	GCF_001718835.1_WP_059528270.1	GCF_001040945.1_WP_041310571.1	GCF_000083545.1_WP_015823361.1	GCF_000816985.1_WP_010794160.1	GCF_000770495.1_WP_004524370.1	GCF_001562255.1_WP_066614171.1	GCF_000756145.1_WP_004524370.1	GCF_000758725.1_WP_036677038.1	GCF_000959325.1_WP_006023775.1	GCF_000959605.1_WP_011402580.1	GCF_000250655.1_WP_013919610.1	GCF_000689415.1_WP_043253508.1
GCF_001641285.1_WP_063673429.1	GCF_001040945.1_WP_013232727.1	GCF_001314305.1_WP_054661248.1	GCF_000341465.2_WP_005012772.1	GCF_001687385.1_WP_010931525.1	GCF_000583855.1_WP_041112745.1	GCF_000021765.1_WP_012585994.1	GCF_000740965.1_WP_039290724.1	GCF_000959545.1_WP_011657446.1	GCF_000770495.1_WP_004525409.1	GCF_001718835.1_WP_059528373.1	GCF_001307745.1_WP_010931525.1	GCF_000756145.1_WP_004525409.1	GCF_001584225.1_WP_061944305.1	GCF_001636235.1_WP_000749972.1	GCF_000959325.1_WP_006028494.1	GCF_000959605.1_WP_009901208.1
GCF_001040945.1_WP_013232521.1	GCF_000341465.2_WP_005013296.1	GCF_001687385.1_WP_019248080.1	GCF_000730425.1_WP_038441483.1	GCF_001664485.1_WP_064838679.1	GCF_000740965.1_WP_039293299.1	GCF_000816985.1_WP_003103150.1	GCF_001718835.1_WP_069272039.1	GCF_001040945.1_WP_013235888.1	GCF_000204115.1_WP_005353285.1	GCF_000695935.1_WP_004151177.1	GCF_000083545.1_WP_012779062.1	GCF_001307745.1_WP_019247651.1	GCF_001584225.1_WP_061937493.1	GCF_000959325.1_WP_006028303.1	GCF_000689415.1_WP_043251776.1	GCF_000829275.1_WP_003094838.1
GCF_001040945.1_WP_013236217.1	GCF_001584225.1_WP_062119367.1	GCF_000485905.1_WP_023364980.1	GCF_000487615.2_WP_023228115.1	GCF_001485455.1_WP_000484411.1	GCF_001651925.1_WP_000484404.1	GCF_001651945.1_WP_000484404.1	GCF_001042565.1_WP_014714167.1	GCF_000248435.1_WP_003021787.1	GCF_000695935.1_WP_004148038.1	GCF_000210855.2_WP_000484423.1	GCF_000493535.2_WP_000484423.1	GCF_001620135.1_WP_000484431.1	GCF_000743955.1_WP_000484404.1	GCF_000265425.1_WP_014786244.1	GCF_000740965.1_WP_039290049.1	GCF_000013585.1_WP_000484404.1
GCF_000695935.1_WP_015705605.1	GCF_000487615.2_WP_000122863.1	GCF_001485455.1_WP_000122886.1	GCF_001651925.1_WP_000122894.1	GCF_001651945.1_WP_000122894.1	GCF_001040945.1_WP_013236053.1	GCF_001636235.1_WP_001112278.1	GCF_000959545.1_WP_011658903.1	GCF_000210855.2_WP_000122861.1	GCF_000493535.2_WP_000122861.1	GCF_001620135.1_WP_000122863.1	GCF_000743955.1_WP_000122884.1	GCF_000021765.1_WP_012585058.1	GCF_000689415.1_WP_043252401.1	GCF_001485455.1_WP_022645645.1	GCF_000021765.1_WP_004314927.1	GCF_000013585.1_WP_000122884.1
GCF_000695935.1_WP_042921138.1	GCF_000740965.1_WP_011095009.1	GCF_000021905.1_WP_012610852.1	GCF_000487615.2_WP_023244728.1	GCF_001485455.1_WP_001216531.1	GCF_001651925.1_WP_001216525.1	GCF_001651945.1_WP_001216525.1	GCF_000287215.2_WP_041205159.1	GCF_000959545.1_WP_011659302.1	GCF_000210855.2_WP_001216622.1	GCF_000493535.2_WP_001216622.1	GCF_001620135.1_WP_001216613.1	GCF_000743955.1_WP_001216527.1	GCF_001010285.1_WP_046973666.1	GCF_001562255.1_WP_066611598.1	GCF_000013585.1_WP_001216522.1	GCF_000959545.1_WP_011659298.1
GCF_000940785.1_WP_000214323.1	GCF_001021955.1_WP_002983869.1	GCF_000758645.1_WP_042183097.1	GCF_000427035.1_WP_000604717.1	GCF_001267395.1_WP_005881034.1	GCF_001272635.1_WP_002938809.1	GCF_000012705.1_WP_000604717.1	GCF_001477575.1_WP_014294159.1	GCF_001267805.1_WP_002983869.1	GCF_000816085.1_WP_039646181.1	GCF_000250655.1_WP_013917740.1	GCF_000832725.1_WP_000450918.1	GCF_000331995.1_WP_015359251.1	GCF_000769575.1_WP_000354114.1	GCF_000600015.1_WP_003724066.1	GCF_000746625.1_WP_009925455.1	GCF_000758725.1_WP_051491301.1
GCF_000210835.1_WP_005781772.1	GCF_000021905.1_WP_015948515.1	GCF_000730425.1_WP_038446598.1	GCF_000816985.1_WP_003112674.1	GCF_000940785.1_WP_001020693.1	GCF_001687385.1_WP_010931064.1	GCF_001718835.1_WP_069275063.1	GCF_000770175.1_WP_005063446.1	GCF_000021905.1_WP_015948020.1	GCF_001307745.1_WP_010931064.1	GCF_000959545.1_WP_011659834.1	GCF_000770495.1_WP_004522587.1	GCF_000756145.1_WP_004522587.1	GCF_000829275.1_WP_003084057.1	GCF_000832725.1_WP_001020689.1	GCF_000959605.1_WP_019254923.1	GCF_000959325.1_WP_009911531.1
GCF_000341465.2_WP_005016814.1	GCF_001584225.1_WP_061942836.1	GCF_001636235.1_WP_001046785.1	GCF_001307745.1_WP_023853429.1	GCF_000816985.1_WP_003088777.1	GCF_001687385.1_WP_023853429.1	GCF_000959545.1_WP_006477992.1	GCF_001718835.1_WP_006477992.1	GCF_000770495.1_WP_004523361.1	GCF_000770495.1_WP_004189016.1	GCF_000756145.1_WP_004189016.1	GCF_000756145.1_WP_004523361.1	GCF_000829275.1_WP_003088777.1	GCF_000959325.1_WP_004189016.1	GCF_000234725.1_WP_003411963.1	GCF_000959605.1_WP_009892701.1	GCF_000959605.1_WP_009894310.1
GCF_001718835.1_WP_069273883.1	GCF_001641285.1_WP_063673223.1	GCF_001314305.1_WP_054668167.1	GCF_000730425.1_WP_038444565.1	GCF_000816985.1_WP_003121355.1	GCF_001593605.1_WP_067549895.1	GCF_000959545.1_WP_006749336.1	GCF_000083545.1_WP_015821411.1	GCF_001584225.1_WP_062115781.1	GCF_000166055.1_WP_013417712.1	GCF_000218895.1_WP_013929059.1	GCF_000021765.1_WP_004302361.1	GCF_001308105.1_WP_060685944.1	GCF_000829275.1_WP_003121355.1	GCF_000689415.1_WP_043248202.1	GCF_000485905.1_WP_023364905.1	GCF_000189515.1_WP_023061145.1
GCF_000011865.1_WP_002780599.1	GCF_001651945.1_WP_000046664.1	GCF_000204115.1_WP_005335659.1	GCF_000695935.1_WP_002903683.1	GCF_001010285.1_WP_046976325.1	GCF_001485455.1_WP_000046661.1	GCF_000487615.2_WP_001183821.1	GCF_001651925.1_WP_000046664.1	GCF_000287215.2_WP_005327579.1	GCF_000210855.2_WP_001183821.1	GCF_000493535.2_WP_001183821.1	GCF_001620135.1_WP_001183821.1	GCF_000743955.1_WP_000046666.1	GCF_000689415.1_WP_043253781.1	GCF_001562255.1_WP_066610804.1	GCF_000013585.1_WP_000046661.1	GCF_000959545.1_WP_011659278.1
GCF_000233735.1_WP_014523555.1	GCF_001021955.1_WP_010921855.1	GCF_000021905.1_WP_015948180.1	GCF_000427035.1_WP_000779461.1	GCF_000940785.1_WP_000784672.1	GCF_000770175.1_WP_005059917.1	GCF_000835165.1_WP_042622025.1	GCF_001281445.1_WP_013912181.1	GCF_001477575.1_WP_014295415.1	GCF_000600015.1_WP_003724852.1	GCF_001026945.1_WP_013242513.1	GCF_001267395.1_WP_005881120.1	GCF_000234725.1_WP_009936344.1	GCF_000832725.1_WP_000784654.1	GCF_000012705.1_WP_000779461.1	GCF_001267805.1_WP_011528209.1	GCF_000746625.1_WP_012581643.1
GCF_001021955.1_WP_010921791.1	GCF_000758645.1_WP_042175229.1	GCF_000427035.1_WP_001269501.1	GCF_000283615.1_WP_014123442.1	GCF_000940785.1_WP_001059662.1	GCF_001477575.1_WP_014293756.1	GCF_000331995.1_WP_015360231.1	GCF_001272635.1_WP_002936595.1	GCF_001267395.1_WP_005875128.1	GCF_000012705.1_WP_001269501.1	GCF_001267805.1_WP_010921791.1	GCF_000600015.1_WP_003728194.1	GCF_000746625.1_WP_003723481.1	GCF_000010325.1_WP_012081726.1	GCF_000758725.1_WP_038569783.1	GCF_000952975.1_WP_045077833.1	GCF_000011865.1_WP_002872129.1
GCF_000021905.1_WP_015947345.1	GCF_001021955.1_WP_010922724.1	GCF_000427035.1_WP_000166134.1	GCF_000204115.1_WP_005350631.1	GCF_000695935.1_WP_004893251.1	GCF_001485455.1_WP_000209369.1	GCF_000487615.2_WP_000192661.1	GCF_000210855.2_WP_000192673.1	GCF_000493535.2_WP_000192673.1	GCF_001620135.1_WP_000192661.1	GCF_000743955.1_WP_000209313.1	GCF_000012705.1_WP_000166134.1	GCF_001267805.1_WP_053308651.1	GCF_001272635.1_WP_002935432.1	GCF_000021905.1_WP_043807415.1	GCF_000166055.1_WP_013421130.1	GCF_000013585.1_WP_000209316.1
GCF_001593605.1_WP_067550397.1	GCF_000740965.1_WP_039291220.1	GCF_001485455.1_WP_001353861.1	GCF_000487615.2_WP_001538409.1	GCF_001651925.1_WP_001302061.1	GCF_001651945.1_WP_001302061.1	GCF_000695935.1_WP_004151469.1	GCF_000210855.2_WP_001669456.1	GCF_000493535.2_WP_001669456.1	GCF_001620135.1_WP_001538409.1	GCF_000743955.1_WP_005049323.1	GCF_001272635.1_WP_002937278.1	GCF_000758725.1_WP_036687203.1	GCF_000758645.1_WP_042182357.1	GCF_000218895.1_WP_013928086.1	GCF_000331995.1_WP_015358165.1	GCF_000013585.1_WP_005049323.1
GCF_000210835.1_WP_008658122.1	GCF_001021955.1_WP_010922040.1	GCF_000758645.1_WP_042179693.1	GCF_001664485.1_WP_064844584.1	GCF_000427035.1_WP_000975706.1	GCF_000204115.1_WP_005351538.1	GCF_001308105.1_WP_060690315.1	GCF_001664125.1_WP_016735860.1	GCF_001272635.1_WP_002936082.1	GCF_000218895.1_WP_013926192.1	GCF_001267805.1_WP_053308531.1	GCF_000250655.1_WP_014369384.1	GCF_000758725.1_WP_038572655.1	GCF_001562255.1_WP_066614977.1	GCF_000250655.1_WP_014368750.1	GCF_000758725.1_WP_038569487.1	GCF_000250655.1_WP_014369347.1
GCF_001021955.1_WP_011285360.1	GCF_001687385.1_WP_003814726.1	GCF_000816985.1_WP_003088572.1	GCF_000730425.1_WP_038446039.1	GCF_001593605.1_WP_067548567.1	GCF_000940785.1_WP_033668939.1	GCF_001687385.1_WP_010929799.1	GCF_001307745.1_WP_003814726.1	GCF_000083545.1_WP_015822805.1	GCF_001307745.1_WP_010929799.1	GCF_001308105.1_WP_063791170.1	GCF_000959545.1_WP_041491456.1	GCF_001485455.1_WP_022645897.1	GCF_000832725.1_WP_000490001.1	GCF_001267805.1_WP_011054130.1	GCF_000829275.1_WP_003088572.1	GCF_001636235.1_WP_000414929.1
GCF_001272875.1_WP_010874885.1	GCF_001021955.1_WP_010922551.1	GCF_000427035.1_WP_000248792.1	GCF_000283615.1_WP_014124730.1	GCF_000940785.1_WP_000155599.1	GCF_001267395.1_WP_053108985.1	GCF_001272635.1_WP_004194173.1	GCF_000189515.1_WP_023060656.1	GCF_000012705.1_WP_000248792.1	GCF_001477575.1_WP_014294054.1	GCF_001267805.1_WP_002983622.1	GCF_000600015.1_WP_003723001.1	GCF_000746625.1_WP_012951806.1	GCF_000027325.1_WP_009885810.1	GCF_000832725.1_WP_000155594.1	GCF_000769575.1_WP_001108889.1	GCF_000816085.1_WP_039645737.1
GCF_001272875.1_WP_014325567.1	GCF_001021955.1_WP_002986367.1	GCF_000427035.1_WP_000241475.1	GCF_001651945.1_WP_000218362.1	GCF_001485455.1_WP_000218362.1	GCF_000487615.2_WP_000218358.1	GCF_001651925.1_WP_000218362.1	GCF_000695935.1_WP_002885682.1	GCF_000210855.2_WP_000218358.1	GCF_000493535.2_WP_000218358.1	GCF_001620135.1_WP_000218358.1	GCF_000743955.1_WP_000218360.1	GCF_000012705.1_WP_000241475.1	GCF_001267805.1_WP_002986367.1	GCF_001272635.1_WP_009910950.1	GCF_001267395.1_WP_005878337.1	GCF_000013585.1_WP_000218360.1
GCF_000758645.1_WP_042174967.1	GCF_001021955.1_WP_002989302.1	GCF_000427035.1_WP_000033788.1	GCF_000283615.1_WP_014123732.1	GCF_000940785.1_WP_000201579.1	GCF_001267395.1_WP_005876680.1	GCF_000832725.1_WP_000201587.1	GCF_000769575.1_WP_000160435.1	GCF_000012705.1_WP_000033788.1	GCF_001477575.1_WP_058621756.1	GCF_001267805.1_WP_053308436.1	GCF_000600015.1_WP_003727381.1	GCF_000746625.1_WP_010989748.1	GCF_000250655.1_WP_013914995.1	GCF_000758725.1_WP_036678878.1	GCF_000816085.1_WP_039645303.1	GCF_000250655.1_WP_041617832.1
GCF_000758645.1_WP_042175948.1	GCF_001021955.1_WP_002982687.1	GCF_000427035.1_WP_000143135.1	GCF_000283615.1_WP_014123412.1	GCF_000940785.1_WP_000538299.1	GCF_001272635.1_WP_002939460.1	GCF_001267395.1_WP_005877537.1	GCF_000012705.1_WP_000143135.1	GCF_001477575.1_WP_058621914.1	GCF_001267805.1_WP_002982687.1	GCF_000250655.1_WP_014371459.1	GCF_000758725.1_WP_036686209.1	GCF_000952975.1_WP_045076930.1	GCF_000952975.1_WP_045078446.1	GCF_000189515.1_WP_014562772.1	GCF_000832725.1_WP_000538273.1	GCF_001267395.1_WP_005878938.1
GCF_000758645.1_WP_042178139.1	GCF_001021955.1_WP_011285460.1	GCF_000427035.1_WP_000458613.1	GCF_000283615.1_WP_014125013.1	GCF_000940785.1_WP_000044952.1	GCF_001267395.1_WP_053109138.1	GCF_001272635.1_WP_009909541.1	GCF_000189515.1_WP_014563489.1	GCF_000012705.1_WP_000458613.1	GCF_001477575.1_WP_058621505.1	GCF_001267805.1_WP_032465485.1	GCF_000600015.1_WP_010958966.1	GCF_000746625.1_WP_003723009.1	GCF_000250655.1_WP_014370057.1	GCF_000816085.1_WP_039645726.1	GCF_000769575.1_WP_000525078.1	GCF_000758725.1_WP_038572412.1
GCF_000758645.1_WP_042180685.1	GCF_001021955.1_WP_002991890.1	GCF_000427035.1_WP_000716170.1	GCF_000283615.1_WP_014124984.1	GCF_000940785.1_WP_000744327.1	GCF_001267395.1_WP_053108867.1	GCF_001272635.1_WP_002937028.1	GCF_000012705.1_WP_000716170.1	GCF_001477575.1_WP_014294072.1	GCF_001267805.1_WP_002991890.1	GCF_000600015.1_WP_003726436.1	GCF_000746625.1_WP_003722885.1	GCF_000250655.1_WP_013917242.1	GCF_000758725.1_WP_038573283.1	GCF_000832725.1_WP_000744313.1	GCF_000730425.1_WP_038447598.1	GCF_000816085.1_WP_039644794.1
GCF_001021955.1_WP_010922601.1	GCF_000427035.1_WP_000739660.1	GCF_000283615.1_WP_014124917.1	GCF_000940785.1_WP_002178513.1	GCF_001267395.1_WP_005876442.1	GCF_001272635.1_WP_032505202.1	GCF_000012705.1_WP_000739808.1	GCF_001477575.1_WP_058621909.1	GCF_000600015.1_WP_003730835.1	GCF_000746625.1_WP_003733070.1	GCF_000250655.1_WP_014372259.1	GCF_000758725.1_WP_038573675.1	GCF_000832725.1_WP_000720184.1	GCF_000447675.1_WP_020964535.1	GCF_000940785.1_WP_000720195.1	GCF_000331995.1_WP_015358768.1	GCF_001267805.1_WP_053308230.1
GCF_000758645.1_WP_042181941.1	GCF_001021955.1_WP_011285381.1	GCF_000427035.1_WP_000727918.1	GCF_000283615.1_WP_014125890.1	GCF_000940785.1_WP_000727741.1	GCF_001267395.1_WP_005875785.1	GCF_001272635.1_WP_004194552.1	GCF_000189515.1_WP_041809829.1	GCF_000012705.1_WP_000727923.1	GCF_001477575.1_WP_058621340.1	GCF_001267805.1_WP_032464159.1	GCF_000600015.1_WP_003723726.1	GCF_000746625.1_WP_003723726.1	GCF_000250655.1_WP_013921605.1	GCF_000758725.1_WP_036677747.1	GCF_000832725.1_WP_000727748.1	GCF_000331995.1_WP_015360395.1
GCF_001664485.1_WP_064843335.1	GCF_000204115.1_WP_005355817.1	GCF_001651945.1_WP_001158929.1	GCF_000583855.1_WP_041111167.1	GCF_000695935.1_WP_002889212.1	GCF_000740965.1_WP_011094828.1	GCF_001664125.1_WP_064823585.1	GCF_000487615.2_WP_023244807.1	GCF_001485455.1_WP_001158929.1	GCF_001651925.1_WP_001158929.1	GCF_000287215.2_WP_041206624.1	GCF_000210855.2_WP_001157204.1	GCF_000493535.2_WP_001157204.1	GCF_001620135.1_WP_001157197.1	GCF_000743955.1_WP_001158930.1	GCF_000166055.1_WP_013418895.1	GCF_000013585.1_WP_001158930.1
GCF_000427035.1_WP_000169303.1	GCF_001021955.1_WP_010922661.1	GCF_000283615.1_WP_014123930.1	GCF_000959545.1_WP_011658073.1	GCF_000769575.1_WP_000169220.1	GCF_000816085.1_WP_039644506.1	GCF_000265425.1_WP_014787303.1	GCF_000447675.1_WP_020965717.1	GCF_000829275.1_WP_003095614.1	GCF_001267395.1_WP_002290548.1	GCF_001272635.1_WP_024409317.1	GCF_001477575.1_WP_039670868.1	GCF_001267805.1_WP_053308609.1	GCF_001272635.1_WP_002935218.1	GCF_000600015.1_WP_010958709.1	GCF_000746625.1_WP_012951161.1	GCF_000770175.1_WP_016893976.1
GCF_000427035.1_WP_000185809.1	GCF_001021955.1_WP_002990963.1	GCF_000283615.1_WP_014125376.1	GCF_000940785.1_WP_000810856.1	GCF_001267395.1_WP_005878592.1	GCF_001272635.1_WP_009910581.1	GCF_000012705.1_WP_000185809.1	GCF_001477575.1_WP_039671149.1	GCF_001267805.1_WP_002990963.1	GCF_000600015.1_WP_003725935.1	GCF_000746625.1_WP_003732031.1	GCF_000952975.1_WP_045077645.1	GCF_000189515.1_WP_023062113.1	GCF_000331995.1_WP_034840704.1	GCF_000832725.1_WP_000810856.1	GCF_000769575.1_WP_001186912.1	GCF_000816085.1_WP_039645673.1
GCF_000427035.1_WP_000371297.1	GCF_001021955.1_WP_002983550.1	GCF_000283615.1_WP_014124724.1	GCF_000940785.1_WP_001179616.1	GCF_001267395.1_WP_005875857.1	GCF_001272635.1_WP_002939394.1	GCF_000189515.1_WP_041809906.1	GCF_000012705.1_WP_000371297.1	GCF_001477575.1_WP_014294029.1	GCF_001267805.1_WP_002983550.1	GCF_000600015.1_WP_003734517.1	GCF_000746625.1_WP_003723440.1	GCF_000758725.1_WP_036676956.1	GCF_000832725.1_WP_000948565.1	GCF_000832725.1_WP_000799186.1	GCF_000769575.1_WP_000071351.1	GCF_000816085.1_WP_039645897.1
GCF_000427035.1_WP_000500220.1	GCF_001021955.1_WP_011285604.1	GCF_000283615.1_WP_014124064.1	GCF_000940785.1_WP_000277778.1	GCF_001267395.1_WP_005877298.1	GCF_001272635.1_WP_013730321.1	GCF_000189515.1_WP_041809464.1	GCF_000012705.1_WP_000500220.1	GCF_001477575.1_WP_014294206.1	GCF_001267805.1_WP_053308463.1	GCF_000600015.1_WP_003727338.1	GCF_000746625.1_WP_003727338.1	GCF_000832725.1_WP_000277796.1	GCF_000191045.1_WP_013637652.1	GCF_000769575.1_WP_000287588.1	GCF_000952975.1_WP_045077308.1	GCF_000816085.1_WP_039645258.1
GCF_000427035.1_WP_000867341.1	GCF_001021955.1_WP_010922131.1	GCF_001267395.1_WP_053108846.1	GCF_001272635.1_WP_002937104.1	GCF_000583855.1_WP_041111528.1	GCF_000218895.1_WP_041342274.1	GCF_000743955.1_WP_038403972.1	GCF_000012705.1_WP_000867341.1	GCF_001477575.1_WP_058621550.1	GCF_001267805.1_WP_053308281.1	GCF_000265425.1_WP_014786819.1	GCF_000730425.1_WP_038447400.1	GCF_000009365.1_WP_050731500.1	GCF_001485455.1_WP_033870524.1	GCF_000210835.1_WP_008657389.1	GCF_000013585.1_WP_000556239.1	GCF_000689415.1_WP_043257851.1
GCF_000427035.1_WP_000939903.1	GCF_001021955.1_WP_010922436.1	GCF_000283615.1_WP_050989769.1	GCF_000758645.1_WP_052419175.1	GCF_000940785.1_WP_001157829.1	GCF_000331995.1_WP_015359739.1	GCF_001272635.1_WP_009909666.1	GCF_001267395.1_WP_053108968.1	GCF_000189515.1_WP_014563807.1	GCF_000012705.1_WP_000939900.1	GCF_001267805.1_WP_053308461.1	GCF_000600015.1_WP_010958903.1	GCF_000746625.1_WP_025370602.1	GCF_000250655.1_WP_041619262.1	GCF_000769575.1_WP_001807336.1	GCF_000816085.1_WP_052257831.1	GCF_000758725.1_WP_052097527.1
GCF_000427035.1_WP_001244949.1	GCF_001021955.1_WP_010922171.1	GCF_000283615.1_WP_014125392.1	GCF_000829355.1_WP_015452853.1	GCF_001272635.1_WP_002936240.1	GCF_001267395.1_WP_053108918.1	GCF_000189515.1_WP_014563980.1	GCF_000012705.1_WP_001244949.1	GCF_001477575.1_WP_058621605.1	GCF_001267805.1_WP_032464957.1	GCF_000600015.1_WP_003725360.1	GCF_000746625.1_WP_012951611.1	GCF_000756145.1_WP_004524093.1	GCF_000770495.1_WP_024428787.1	GCF_000959325.1_WP_009916222.1	GCF_000959605.1_WP_011401355.1	GCF_000769575.1_WP_000151982.1
GCF_000233735.1_WP_014523906.1	GCF_000204115.1_WP_005337916.1	GCF_001281445.1_WP_013911413.1	GCF_001651945.1_WP_000899522.1	GCF_000695935.1_WP_002884148.1	GCF_000740965.1_WP_011093113.1	GCF_000011865.1_WP_011049757.1	GCF_000487615.2_WP_000899149.1	GCF_001026945.1_WP_013241839.1	GCF_001485455.1_WP_000899522.1	GCF_001651925.1_WP_000899522.1	GCF_000287215.2_WP_005325754.1	GCF_000210855.2_WP_000899149.1	GCF_000493535.2_WP_000899149.1	GCF_001620135.1_WP_000899149.1	GCF_000743955.1_WP_000899522.1	GCF_000013585.1_WP_000899522.1
GCF_000233735.1_WP_014655238.1	GCF_000210835.1_WP_009292463.1	GCF_001593605.1_WP_067541962.1	GCF_000835165.1_WP_042621032.1	GCF_001281445.1_WP_038618039.1	GCF_000191045.1_WP_013638205.1	GCF_000770175.1_WP_005059163.1	GCF_001308105.1_WP_060684737.1	GCF_000248435.1_WP_014367991.1	GCF_001026945.1_WP_013241573.1	GCF_001042565.1_WP_014714858.1	GCF_000008625.1_NP_213602.1	GCF_000234725.1_WP_003405299.1	GCF_001308105.1_WP_060687517.1	GCF_000220625.1_WP_013996675.1	GCF_000218895.1_WP_013929457.1	GCF_000218895.1_WP_013928832.1
GCF_000427035.1_WP_001167085.1	GCF_000210835.1_WP_014299231.1	GCF_000220625.1_WP_013997019.1	GCF_001272635.1_WP_002935364.1	GCF_000331995.1_WP_015358503.1	GCF_001267395.1_WP_005879074.1	GCF_000189515.1_WP_014563523.1	GCF_000012705.1_WP_001167085.1	GCF_001477575.1_WP_014295080.1	GCF_000283615.1_WP_014124814.1	GCF_000952975.1_WP_045078159.1	GCF_000758645.1_WP_042180309.1	GCF_001308105.1_WP_060689065.1	GCF_000758725.1_WP_038573154.1	GCF_000011865.1_WP_002867511.1	GCF_000816085.1_WP_039645782.1	GCF_000769575.1_WP_000620194.1
GCF_000740965.1_WP_011091744.1	GCF_000210835.1_WP_005794941.1	GCF_001584225.1_WP_062112965.1	GCF_000487615.2_WP_000459824.1	GCF_001641285.1_WP_063670941.1	GCF_001485455.1_WP_000494484.1	GCF_001651925.1_WP_000494484.1	GCF_001651945.1_WP_000494484.1	GCF_001040945.1_WP_041311335.1	GCF_000695935.1_WP_016530898.1	GCF_000959545.1_WP_011661203.1	GCF_001718835.1_WP_059666826.1	GCF_000959325.1_WP_006026820.1	GCF_000959605.1_WP_045599081.1	GCF_000218895.1_WP_013928496.1	GCF_000210855.2_WP_000459827.1	GCF_000493535.2_WP_000459826.1
GCF_000740965.1_WP_011092011.1	GCF_000210835.1_WP_005787546.1	GCF_001651945.1_WP_000148581.1	GCF_000204115.1_WP_005339730.1	GCF_000695935.1_WP_002886927.1	GCF_001010285.1_WP_046974906.1	GCF_001485455.1_WP_000148581.1	GCF_000487615.2_WP_000148570.1	GCF_001651925.1_WP_000148581.1	GCF_000287215.2_WP_005324452.1	GCF_000210855.2_WP_000148570.1	GCF_000493535.2_WP_000148570.1	GCF_001620135.1_WP_000148570.1	GCF_000743955.1_WP_000148585.1	GCF_000156855.2_WP_003690135.1	GCF_000952975.1_WP_045077763.1	GCF_000013585.1_WP_000148585.1
GCF_000210835.1_WP_014299024.1	GCF_000204115.1_WP_005354951.1	GCF_001308105.1_WP_060688372.1	GCF_000220625.1_WP_013996876.1	GCF_000487615.2_WP_000951045.1	GCF_001485455.1_WP_000942551.1	GCF_001651925.1_WP_000942543.1	GCF_001651945.1_WP_000942543.1	GCF_000287215.2_WP_049832210.1	GCF_001688765.1_WP_065529081.1	GCF_000218895.1_WP_052308971.1	GCF_000210855.2_WP_000951049.1	GCF_000493535.2_WP_000951049.1	GCF_001620135.1_WP_000937454.1	GCF_000743955.1_WP_000942538.1	GCF_000250655.1_WP_014370302.1	GCF_000013585.1_WP_000942537.1
GCF_000740965.1_WP_039293765.1	GCF_000210835.1_WP_005788374.1	GCF_001651945.1_WP_001310242.1	GCF_000204115.1_WP_005348133.1	GCF_000695935.1_WP_004146059.1	GCF_001308105.1_WP_060687573.1	GCF_001485455.1_WP_001361172.1	GCF_000487615.2_WP_001670711.1	GCF_001651925.1_WP_001310242.1	GCF_000287215.2_WP_049832147.1	GCF_001688765.1_WP_065529228.1	GCF_000210855.2_WP_001674846.1	GCF_000493535.2_WP_001674846.1	GCF_001620135.1_WP_001747536.1	GCF_000743955.1_WP_001338213.1	GCF_000011865.1_WP_002853925.1	GCF_000013585.1_WP_001338213.1
GCF_000816985.1_WP_003097889.1	GCF_000210835.1_WP_032528853.1	GCF_001040945.1_WP_013235669.1	GCF_000730425.1_WP_038447113.1	GCF_000485905.1_WP_023366990.1	GCF_000204115.1_WP_005351409.1	GCF_000204115.1_WP_005353503.1	GCF_000166055.1_WP_049779556.1	GCF_000250655.1_WP_014371235.1	GCF_000758645.1_WP_052419234.1	GCF_001308105.1_WP_060689467.1	GCF_000829275.1_WP_014603703.1	GCF_000689415.1_WP_043250927.1	GCF_000287215.2_WP_005325547.1	GCF_000009365.1_WP_011589132.1	GCF_001308105.1_WP_060689659.1	GCF_000742835.1_WP_051908645.1
GCF_000816985.1_WP_003103763.1	GCF_001641285.1_WP_063672058.1	GCF_001040945.1_WP_013233397.1	GCF_001718835.1_WP_059532190.1	GCF_001584225.1_WP_061941623.1	GCF_000021765.1_WP_004304086.1	GCF_000959545.1_WP_006754535.1	GCF_000770495.1_WP_004193992.1	GCF_000156855.2_WP_003696045.1	GCF_000341465.2_WP_005012247.1	GCF_001687385.1_WP_010930919.1	GCF_001307745.1_WP_010930919.1	GCF_000756145.1_WP_004193992.1	GCF_000191045.1_WP_013638152.1	GCF_000829275.1_WP_003103763.1	GCF_000959325.1_WP_006026021.1	GCF_000959605.1_WP_045600579.1
GCF_000816985.1_WP_003105182.1	GCF_000210835.1_WP_005787203.1	GCF_001593605.1_WP_067542321.1	GCF_000012125.1_WP_009871626.1	GCF_000204115.1_WP_005349682.1	GCF_000093005.1_WP_009871626.1	GCF_000441675.1_WP_009871626.1	GCF_000695935.1_WP_004177336.1	GCF_000021765.1_WP_012584651.1	GCF_001308105.1_WP_060685378.1	GCF_001010285.1_WP_046975090.1	GCF_000287215.2_WP_025327949.1	GCF_000156855.2_WP_003695616.1	GCF_000829275.1_WP_003091184.1	GCF_000220625.1_WP_013996998.1	GCF_001485455.1_WP_001225378.1	GCF_000009365.1_WP_011588318.1
GCF_000816985.1_WP_003119848.1	GCF_001593605.1_WP_067542987.1	GCF_000210835.1_WP_014298639.1	GCF_001687385.1_WP_010926777.1	GCF_001641285.1_WP_063670732.1	GCF_000730425.1_WP_038444997.1	GCF_001314305.1_WP_054668707.1	GCF_000210835.1_WP_005785427.1	GCF_001584225.1_WP_062114441.1	GCF_001307745.1_WP_010926777.1	GCF_001040945.1_WP_013234397.1	GCF_001308105.1_WP_060689561.1	GCF_000218895.1_WP_013927761.1	GCF_000829275.1_WP_003119848.1	GCF_000832725.1_WP_000057192.1	GCF_000689415.1_WP_043257484.1	GCF_000265425.1_WP_052313481.1
GCF_001593605.1_WP_067543392.1	GCF_000204115.1_WP_005353925.1	GCF_001651945.1_WP_000345402.1	GCF_000695935.1_WP_004151689.1	GCF_000740965.1_WP_039290809.1	GCF_001308105.1_WP_060689577.1	GCF_001010285.1_WP_046975441.1	GCF_000487615.2_WP_000345368.1	GCF_001485455.1_WP_022645393.1	GCF_001651925.1_WP_000345402.1	GCF_000832725.1_WP_000621361.1	GCF_000218895.1_WP_013927728.1	GCF_000210855.2_WP_000345368.1	GCF_000493535.2_WP_000345368.1	GCF_001620135.1_WP_000345373.1	GCF_000743955.1_WP_000345410.1	GCF_000013585.1_WP_000345410.1
GCF_000341465.2_WP_005016704.1	GCF_001040945.1_WP_041310353.1	GCF_000730425.1_WP_038441224.1	GCF_000816985.1_WP_003116862.1	GCF_001718835.1_WP_069274050.1	GCF_000021765.1_WP_012585811.1	GCF_000695935.1_WP_004143751.1	GCF_000959545.1_WP_011661448.1	GCF_000770495.1_WP_004525022.1	GCF_001562255.1_WP_066614499.1	GCF_000835165.1_WP_042621959.1	GCF_000756145.1_WP_004529145.1	GCF_000829275.1_WP_003089880.1	GCF_001636235.1_WP_000071238.1	GCF_000959325.1_WP_006028030.1	GCF_000689415.1_WP_043251434.1	GCF_000959605.1_WP_009898950.1
GCF_000012125.1_WP_011324677.1	GCF_000093005.1_WP_009871660.1	GCF_000441675.1_WP_009871660.1	GCF_000740965.1_WP_011092465.1	GCF_000487615.2_WP_001072443.1	GCF_001485455.1_WP_022645961.1	GCF_001651925.1_WP_001003709.1	GCF_001651945.1_WP_001003709.1	GCF_000695935.1_WP_004174884.1	GCF_001636235.1_WP_000149857.1	GCF_000210855.2_WP_001072448.1	GCF_000493535.2_WP_001072448.1	GCF_001620135.1_WP_023243639.1	GCF_000743955.1_WP_001003693.1	GCF_001562255.1_WP_066618959.1	GCF_000013585.1_WP_001003693.1	GCF_000695935.1_WP_032434318.1
GCF_000021905.1_WP_012609250.1	GCF_000730425.1_WP_038441685.1	GCF_001641285.1_WP_063671475.1	GCF_000816985.1_WP_003098172.1	GCF_001718835.1_WP_069272017.1	GCF_000009365.1_WP_011588240.1	GCF_000770495.1_WP_004190271.1	GCF_001584225.1_WP_062119034.1	GCF_000756145.1_WP_004529103.1	GCF_000770175.1_WP_005063064.1	GCF_000829275.1_WP_003087996.1	GCF_000959545.1_WP_041491565.1	GCF_001636235.1_WP_000208316.1	GCF_000959325.1_WP_006027976.1	GCF_000689415.1_WP_043251283.1	GCF_000009365.1_WP_011589677.1	GCF_000959605.1_WP_009895549.1
GCF_000730425.1_WP_038443992.1	GCF_001664485.1_WP_064841651.1	GCF_000816985.1_WP_003096716.1	GCF_001593605.1_WP_067549955.1	GCF_001718835.1_WP_059904867.1	GCF_000021905.1_WP_012609407.1	GCF_001263175.1_WP_050725923.1	GCF_000083545.1_WP_015824725.1	GCF_000829275.1_WP_003096716.1	GCF_000689415.1_WP_043256665.1	GCF_001664125.1_WP_064823348.1	GCF_000770495.1_WP_004530064.1	GCF_001562255.1_WP_066621170.1	GCF_000959545.1_WP_006749513.1	GCF_000756145.1_WP_004535127.1	GCF_000959325.1_WP_043282821.1	GCF_000959605.1_WP_011401411.1
GCF_000021905.1_WP_015947236.1	GCF_000730425.1_WP_038440704.1	GCF_001641285.1_WP_063671473.1	GCF_000816985.1_WP_003098170.1	GCF_001593605.1_WP_067547130.1	GCF_000021905.1_WP_015947235.1	GCF_001584225.1_WP_062119037.1	GCF_000218895.1_WP_013927870.1	GCF_000770175.1_WP_005063785.1	GCF_000829275.1_WP_003087989.1	GCF_000689415.1_WP_043251279.1	GCF_001636235.1_WP_000110885.1	GCF_000770495.1_WP_038726194.1	GCF_000756145.1_WP_004525064.1	GCF_000770175.1_WP_005063145.1	GCF_000959325.1_WP_006027977.1	GCF_000959605.1_WP_009895547.1
GCF_000021905.1_WP_015948526.1	GCF_000730425.1_WP_038441669.1	GCF_001664485.1_WP_064836660.1	GCF_001590695.1_WP_027222015.1	GCF_000816985.1_WP_023088023.1	GCF_000204115.1_WP_005355961.1	GCF_000021765.1_WP_012585135.1	GCF_000770175.1_WP_005064058.1	GCF_001664125.1_WP_064821360.1	GCF_000742835.1_WP_038465915.1	GCF_000166055.1_WP_013417808.1	GCF_000218895.1_WP_041341682.1	GCF_001590615.1_WP_027222015.1	GCF_000829275.1_WP_003088561.1	GCF_000689415.1_WP_043252811.1	GCF_000287215.2_WP_005323934.1	GCF_000009365.1_WP_011588519.1
GCF_001641285.1_WP_063670883.1	GCF_001314305.1_WP_054666180.1	GCF_000166055.1_WP_013419974.1	GCF_001040945.1_WP_041311851.1	GCF_000485905.1_WP_023368341.1	GCF_000021765.1_WP_049766897.1	GCF_001590615.1_WP_013101373.1	GCF_001590695.1_WP_013101373.1	GCF_000083545.1_WP_012779095.1	GCF_000959545.1_WP_011658827.1	GCF_001718835.1_WP_069272166.1	GCF_000756145.1_WP_004188840.1	GCF_000770495.1_WP_004188840.1	GCF_000959325.1_WP_006028071.1	GCF_000959605.1_WP_009898892.1	GCF_000021765.1_WP_012584796.1	GCF_001314305.1_WP_026320715.1
GCF_001641285.1_WP_063671074.1	GCF_000730425.1_WP_038446313.1	GCF_001314305.1_WP_054668698.1	GCF_001590695.1_WP_027221733.1	GCF_000740965.1_WP_039295162.1	GCF_000816985.1_WP_003092804.1	GCF_001584225.1_WP_062120824.1	GCF_000204115.1_WP_005351046.1	GCF_000485905.1_WP_023365937.1	GCF_000021765.1_WP_004321726.1	GCF_000287215.2_WP_041205946.1	GCF_001636235.1_WP_000537695.1	GCF_000829275.1_WP_003092804.1	GCF_000156855.2_WP_003688950.1	GCF_001590615.1_WP_027221733.1	GCF_000689415.1_WP_043249590.1	GCF_000009365.1_WP_011589141.1
GCF_001641285.1_WP_063671360.1	GCF_000730425.1_WP_038442787.1	GCF_001040945.1_WP_013235249.1	GCF_000816985.1_WP_003114819.1	GCF_001593605.1_WP_067547204.1	GCF_001718835.1_WP_021160807.1	GCF_000770495.1_WP_004192500.1	GCF_001584225.1_WP_061938993.1	GCF_000756145.1_WP_004192500.1	GCF_000829275.1_WP_003091504.1	GCF_000959545.1_WP_012363714.1	GCF_001636235.1_WP_000993528.1	GCF_000959325.1_WP_006026495.1	GCF_000250655.1_WP_014369973.1	GCF_000689415.1_WP_043253657.1	GCF_000009365.1_WP_011588094.1	GCF_000959605.1_WP_009905783.1
GCF_001641285.1_WP_063671400.1	GCF_000730425.1_WP_038447847.1	GCF_001040945.1_WP_013235326.1	GCF_001664485.1_WP_064840786.1	GCF_001718835.1_WP_069274141.1	GCF_001584225.1_WP_062118825.1	GCF_000166055.1_WP_013420545.1	GCF_000689415.1_WP_043250662.1	GCF_001664125.1_WP_064822799.1	GCF_001636235.1_WP_000232915.1	GCF_001562255.1_WP_066616668.1	GCF_000959545.1_WP_011660476.1	GCF_000756145.1_WP_004529073.1	GCF_000770495.1_WP_004529073.1	GCF_000959325.1_WP_006027939.1	GCF_000959605.1_WP_045601278.1	GCF_000770175.1_WP_005058311.1
GCF_001641285.1_WP_063671611.1	GCF_000730425.1_WP_038442678.1	GCF_001040945.1_WP_048348729.1	GCF_000740965.1_WP_039290909.1	GCF_000487615.2_WP_000484083.1	GCF_001485455.1_WP_000484048.1	GCF_001651925.1_WP_000484042.1	GCF_001651945.1_WP_000484042.1	GCF_000210855.2_WP_000484086.1	GCF_000493535.2_WP_000484086.1	GCF_001620135.1_WP_000484094.1	GCF_000743955.1_WP_005053118.1	GCF_000485905.1_WP_023368328.1	GCF_000689415.1_WP_043254053.1	GCF_000013585.1_WP_005105000.1	GCF_000689415.1_WP_043254940.1	GCF_000009365.1_WP_011588000.1
GCF_001641285.1_WP_063672671.1	GCF_000730425.1_WP_038445985.1	GCF_001040945.1_WP_013233222.1	GCF_001314305.1_WP_054665423.1	GCF_000816985.1_WP_003095177.1	GCF_000341465.2_WP_005012394.1	GCF_001687385.1_WP_003813572.1	GCF_001010285.1_WP_046974177.1	GCF_000021765.1_WP_012584464.1	GCF_000695935.1_WP_002914359.1	GCF_001307745.1_WP_003813572.1	GCF_001718835.1_WP_069271889.1	GCF_000770495.1_WP_017844286.1	GCF_000756145.1_WP_017844286.1	GCF_000689415.1_WP_043255297.1	GCF_000829275.1_WP_003095177.1	GCF_000959545.1_WP_011660170.1
GCF_001641285.1_WP_063672980.1	GCF_000730425.1_WP_051903194.1	GCF_001314305.1_WP_054667357.1	GCF_001590695.1_WP_027221266.1	GCF_000816985.1_WP_003103268.1	GCF_001584225.1_WP_062111708.1	GCF_000204115.1_WP_005353996.1	GCF_000021765.1_WP_012584664.1	GCF_000021905.1_WP_012609626.1	GCF_000287215.2_WP_005329946.1	GCF_001636235.1_WP_000076101.1	GCF_000829275.1_WP_003095838.1	GCF_000156855.2_WP_003694754.1	GCF_001263175.1_WP_050724785.1	GCF_000009365.1_WP_011589511.1	GCF_001590615.1_WP_027221266.1	GCF_000689415.1_WP_052355394.1
GCF_001641285.1_WP_063672981.1	GCF_000730425.1_WP_038445427.1	GCF_001314305.1_WP_054667359.1	GCF_001590695.1_WP_027221265.1	GCF_000816985.1_WP_003095839.1	GCF_001584225.1_WP_061936460.1	GCF_000204115.1_WP_005353997.1	GCF_000021765.1_WP_012584663.1	GCF_000021905.1_WP_012609625.1	GCF_000287215.2_WP_005329944.1	GCF_001636235.1_WP_000201227.1	GCF_000829275.1_WP_003095839.1	GCF_000156855.2_WP_003687354.1	GCF_000009365.1_WP_011589512.1	GCF_001590615.1_WP_027221265.1	GCF_001263175.1_WP_050724784.1	GCF_000689415.1_WP_043255938.1
GCF_001641285.1_WP_063673062.1	GCF_000730425.1_WP_051903314.1	GCF_001040945.1_WP_013233700.1	GCF_000740965.1_WP_011092670.1	GCF_001584225.1_WP_062111760.1	GCF_000204115.1_WP_005355243.1	GCF_000583855.1_WP_041112158.1	GCF_000695935.1_WP_002885078.1	GCF_000083545.1_WP_015823872.1	GCF_000959545.1_WP_011660477.1	GCF_000487615.2_WP_000958575.1	GCF_001636235.1_WP_000626445.1	GCF_000287215.2_WP_005329365.1	GCF_000210855.2_WP_000958575.1	GCF_000493535.2_WP_000958575.1	GCF_001620135.1_WP_000958575.1	GCF_000740965.1_WP_011094257.1
GCF_001641285.1_WP_063674282.1	GCF_000730425.1_WP_038446093.1	GCF_001040945.1_WP_013233084.1	GCF_001314305.1_WP_054661798.1	GCF_000740965.1_WP_039291862.1	GCF_000204115.1_WP_013724033.1	GCF_000695935.1_WP_023280816.1	GCF_000485905.1_WP_023365451.1	GCF_000021765.1_WP_012584815.1	GCF_000770175.1_WP_005062480.1	GCF_001664125.1_WP_064821881.1	GCF_000287215.2_WP_005332514.1	GCF_001562255.1_WP_066615786.1	GCF_000009365.1_WP_011588051.1	GCF_000234725.1_WP_003402268.1	GCF_000689415.1_WP_043253197.1	GCF_001636235.1_WP_000350212.1
GCF_001641285.1_WP_063674368.1	GCF_000730425.1_WP_038445991.1	GCF_001040945.1_WP_041312442.1	GCF_001314305.1_WP_054661872.1	GCF_000816985.1_WP_003113910.1	GCF_001718835.1_WP_069272422.1	GCF_000166055.1_WP_013418025.1	GCF_000829275.1_WP_003095162.1	GCF_000689415.1_WP_043255282.1	GCF_000959545.1_WP_011655982.1	GCF_000756145.1_WP_004522101.1	GCF_000770495.1_WP_004522101.1	GCF_000959325.1_WP_009913562.1	GCF_000959605.1_WP_009889138.1	GCF_000695935.1_WP_032411152.1	GCF_000770175.1_WP_005062872.1	GCF_000770175.1_WP_005059665.1
GCF_001641285.1_WP_063674550.1	GCF_000730425.1_WP_038447533.1	GCF_001040945.1_WP_013235737.1	GCF_001314305.1_WP_054666791.1	GCF_001590695.1_WP_027222958.1	GCF_000816985.1_WP_003106082.1	GCF_001687385.1_WP_010930052.1	GCF_001584225.1_WP_062111242.1	GCF_000204115.1_WP_005351307.1	GCF_000583855.1_WP_041111286.1	GCF_001307745.1_WP_010930052.1	GCF_000248435.1_WP_003022610.1	GCF_000829275.1_WP_003090917.1	GCF_000287215.2_WP_041205876.1	GCF_001590615.1_WP_027222958.1	GCF_001263175.1_WP_050726872.1	GCF_000689415.1_WP_043253372.1
GCF_001040945.1_WP_013232140.1	GCF_000730425.1_WP_038444935.1	GCF_000740965.1_WP_039291009.1	GCF_000816985.1_WP_003117834.1	GCF_001687385.1_WP_010927255.1	GCF_001718835.1_WP_060228398.1	GCF_001040945.1_WP_013234503.1	GCF_000166055.1_WP_013421104.1	GCF_001263175.1_WP_050727377.1	GCF_000829275.1_WP_003089385.1	GCF_001664125.1_WP_064823305.1	GCF_001307745.1_WP_010927255.1	GCF_000959545.1_WP_011661402.1	GCF_000756145.1_WP_004535928.1	GCF_000770495.1_WP_038765052.1	GCF_000959325.1_WP_006029557.1	GCF_001688765.1_WP_031930232.1
GCF_001040945.1_WP_013232423.1	GCF_000730425.1_WP_038443458.1	GCF_000816985.1_WP_003102591.1	GCF_000341465.2_WP_025341212.1	GCF_001687385.1_WP_003807805.1	GCF_001718835.1_WP_069272387.1	GCF_000021765.1_WP_004299655.1	GCF_000770495.1_WP_004194409.1	GCF_001584225.1_WP_062119140.1	GCF_001307745.1_WP_003807805.1	GCF_000959545.1_WP_011655912.1	GCF_000756145.1_WP_004535345.1	GCF_000829275.1_WP_014603563.1	GCF_000959325.1_WP_006025195.1	GCF_000689415.1_WP_043255028.1	GCF_000009365.1_WP_011587759.1	GCF_000959605.1_WP_019255323.1
GCF_001040945.1_WP_013232609.1	GCF_000730425.1_WP_038444092.1	GCF_001314305.1_WP_054663099.1	GCF_000740965.1_WP_039289418.1	GCF_000816985.1_WP_003103444.1	GCF_000341465.2_WP_005016480.1	GCF_001687385.1_WP_010929709.1	GCF_000583855.1_WP_041110974.1	GCF_000959325.1_WP_006029739.1	GCF_000959605.1_WP_025406018.1	GCF_000829275.1_WP_003103444.1	GCF_001584225.1_WP_061941775.1	GCF_000695935.1_WP_002909089.1	GCF_001307745.1_WP_010929709.1	GCF_000770495.1_WP_004529703.1	GCF_001562255.1_WP_066618242.1	GCF_000756145.1_WP_004531536.1
GCF_001040945.1_WP_013232728.1	GCF_000341465.2_WP_005012771.1	GCF_001718835.1_WP_069273204.1	GCF_001593605.1_WP_067550545.1	GCF_001687385.1_WP_010931524.1	GCF_000959545.1_WP_011657445.1	GCF_001584225.1_WP_061944302.1	GCF_001307745.1_WP_010931524.1	GCF_000740965.1_WP_039290727.1	GCF_000770495.1_WP_038747668.1	GCF_001314305.1_WP_054666388.1	GCF_000756145.1_WP_004530728.1	GCF_001636235.1_WP_000083586.1	GCF_000156855.2_WP_003693736.1	GCF_000959325.1_WP_006028495.1	GCF_000959605.1_WP_045601912.1	GCF_000265425.1_WP_014784123.1
GCF_000730425.1_WP_038442551.1	GCF_000740965.1_WP_011094665.1	GCF_000816985.1_WP_003158297.1	GCF_000730425.1_WP_038441357.1	GCF_000487615.2_WP_038390132.1	GCF_001485455.1_WP_000844018.1	GCF_001651925.1_WP_000844063.1	GCF_001651945.1_WP_000844063.1	GCF_000695935.1_WP_004901135.1	GCF_000210855.2_WP_000978038.1	GCF_000493535.2_WP_000978038.1	GCF_001620135.1_WP_031609845.1	GCF_000743955.1_WP_000844002.1	GCF_001010285.1_WP_046976004.1	GCF_000829275.1_WP_003092118.1	GCF_000689415.1_WP_043254918.1	GCF_000013585.1_WP_000844002.1
GCF_001040945.1_WP_013234317.1	GCF_000730425.1_WP_038447669.1	GCF_001664485.1_WP_064844873.1	GCF_000816985.1_WP_003089636.1	GCF_001718835.1_WP_021163602.1	GCF_001584225.1_WP_062114958.1	GCF_000009365.1_WP_011589372.1	GCF_000770175.1_WP_005062145.1	GCF_000770495.1_WP_004526939.1	GCF_000742835.1_WP_038464509.1	GCF_000756145.1_WP_004192056.1	GCF_000829275.1_WP_003089636.1	GCF_001664125.1_WP_004669143.1	GCF_000959545.1_WP_011656818.1	GCF_000959325.1_WP_006029593.1	GCF_000959605.1_WP_009891215.1	GCF_000959325.1_WP_006026674.1
GCF_001040945.1_WP_013234485.1	GCF_000730425.1_WP_038446220.1	GCF_000740965.1_WP_039290323.1	GCF_000816985.1_WP_003113388.1	GCF_001485455.1_WP_022646016.1	GCF_000487615.2_WP_000010816.1	GCF_001651925.1_WP_000010739.1	GCF_001651945.1_WP_000010739.1	GCF_000695935.1_WP_004890240.1	GCF_000287215.2_WP_005330033.1	GCF_000210855.2_WP_000010814.1	GCF_000493535.2_WP_000010814.1	GCF_001620135.1_WP_000010816.1	GCF_000743955.1_WP_000010783.1	GCF_000829275.1_WP_003090504.1	GCF_000689415.1_WP_043253262.1	GCF_000013585.1_WP_000010783.1
GCF_001040945.1_WP_013234494.1	GCF_000730425.1_WP_038443604.1	GCF_000816985.1_WP_003102780.1	GCF_001718835.1_WP_021164100.1	GCF_000756145.1_WP_004524484.1	GCF_000770495.1_WP_004524484.1	GCF_000959605.1_WP_009906647.1	GCF_000265425.1_WP_014785164.1	GCF_000689415.1_WP_043255171.1	GCF_000083545.1_WP_015822537.1	GCF_001584225.1_WP_062116520.1	GCF_001562255.1_WP_066617529.1	GCF_000695935.1_WP_004147268.1	GCF_001636235.1_WP_000774023.1	GCF_000959545.1_WP_011655641.1	GCF_000770175.1_WP_005055624.1	GCF_000829275.1_WP_003110520.1
GCF_001040945.1_WP_013234643.1	GCF_000730425.1_WP_038446501.1	GCF_000816985.1_WP_003082024.1	GCF_000341465.2_WP_005013088.1	GCF_001687385.1_WP_003819714.1	GCF_001718835.1_WP_021158534.1	GCF_000583855.1_WP_011251690.1	GCF_001307745.1_WP_003819714.1	GCF_000959545.1_WP_006752878.1	GCF_000770495.1_WP_012729847.1	GCF_000021765.1_WP_004323223.1	GCF_000756145.1_WP_004535911.1	GCF_000829275.1_WP_003086349.1	GCF_000959325.1_WP_015602171.1	GCF_000689415.1_WP_043250326.1	GCF_000959605.1_WP_009892381.1	GCF_000010325.1_WP_012082897.1
GCF_001040945.1_WP_013234656.1	GCF_000730425.1_WP_038444105.1	GCF_000816985.1_WP_003084003.1	GCF_001718835.1_WP_069272729.1	GCF_000770495.1_WP_038724349.1	GCF_001590695.1_WP_027222534.1	GCF_000083545.1_WP_012778880.1	GCF_001584225.1_WP_061939869.1	GCF_000756145.1_WP_004191701.1	GCF_000695935.1_WP_019725231.1	GCF_000829275.1_WP_003084003.1	GCF_000959545.1_WP_011656479.1	GCF_001636235.1_WP_000129862.1	GCF_000695935.1_WP_016946655.1	GCF_001590615.1_WP_027222534.1	GCF_000959325.1_WP_006026325.1	GCF_000959605.1_WP_009906063.1
GCF_001040945.1_WP_013234657.1	GCF_000730425.1_WP_038444110.1	GCF_001590695.1_WP_027222533.1	GCF_000816985.1_WP_003145070.1	GCF_000770495.1_WP_004538429.1	GCF_000083545.1_WP_012778878.1	GCF_001584225.1_WP_062116395.1	GCF_000756145.1_WP_004526557.1	GCF_001267395.1_WP_016177831.1	GCF_000695935.1_WP_023280599.1	GCF_000829275.1_WP_003083990.1	GCF_000959545.1_WP_011656478.1	GCF_001636235.1_WP_063558579.1	GCF_000695935.1_WP_004176297.1	GCF_001590615.1_WP_027222533.1	GCF_000959325.1_WP_006026323.1	GCF_000959605.1_WP_045599270.1
GCF_001040945.1_WP_013235048.1	GCF_000730425.1_WP_038440920.1	GCF_001664485.1_WP_064838516.1	GCF_001718835.1_WP_059731264.1	GCF_001584225.1_WP_061943223.1	GCF_000583855.1_WP_041112825.1	GCF_000021765.1_WP_004300907.1	GCF_000959545.1_WP_011656104.1	GCF_000770495.1_WP_043297720.1	GCF_000756145.1_WP_004535504.1	GCF_001664125.1_WP_064822047.1	GCF_000250655.1_WP_014372200.1	GCF_001636235.1_WP_000011876.1	GCF_000265425.1_WP_014785236.1	GCF_000959605.1_WP_025404798.1	GCF_000959325.1_WP_009913406.1	GCF_000689415.1_WP_043251060.1
GCF_001040945.1_WP_013235123.1	GCF_000940785.1_WP_000253664.1	GCF_000835165.1_WP_042622455.1	GCF_000233735.1_WP_014366582.1	GCF_001281445.1_WP_038617738.1	GCF_001477575.1_WP_014295183.1	GCF_000770175.1_WP_005056144.1	GCF_000940785.1_WP_000199091.1	GCF_000758645.1_WP_042182262.1	GCF_000770495.1_WP_038765576.1	GCF_001026945.1_WP_014401019.1	GCF_000959325.1_WP_006029029.1	GCF_001718835.1_WP_069274971.1	GCF_000250655.1_WP_014370920.1	GCF_000756145.1_WP_004197328.1	GCF_000959545.1_WP_011659676.1	GCF_000832725.1_WP_001082797.1
GCF_001040945.1_WP_013236110.1	GCF_001314305.1_WP_054667352.1	GCF_001590695.1_WP_027221268.1	GCF_000816985.1_WP_003103267.1	GCF_001584225.1_WP_062111709.1	GCF_000204115.1_WP_005353994.1	GCF_000021905.1_WP_043806928.1	GCF_001641285.1_WP_063672978.1	GCF_000021765.1_WP_041589782.1	GCF_000248435.1_WP_003021368.1	GCF_000191045.1_WP_013637992.1	GCF_000829275.1_WP_003095835.1	GCF_001636235.1_WP_001017029.1	GCF_001590615.1_WP_027221268.1	GCF_000689415.1_WP_043255934.1	GCF_000009365.1_WP_011589509.1	GCF_001263175.1_WP_050724787.1
GCF_001040945.1_WP_013236183.1	GCF_000730425.1_WP_038442351.1	GCF_001664485.1_WP_064839801.1	GCF_001718835.1_WP_069273096.1	GCF_000770495.1_WP_038764914.1	GCF_001584225.1_WP_062120628.1	GCF_001562255.1_WP_066616975.1	GCF_000695935.1_WP_004179985.1	GCF_001636235.1_WP_000694023.1	GCF_000959545.1_WP_011657195.1	GCF_000756145.1_WP_004536294.1	GCF_000959325.1_WP_006026110.1	GCF_000959605.1_WP_045600612.1	GCF_000770175.1_WP_005057383.1	GCF_001664125.1_WP_064822431.1	GCF_000952975.1_WP_045078210.1	GCF_001010285.1_WP_021324651.1
GCF_001040945.1_WP_013236391.1	GCF_000730425.1_WP_038446620.1	GCF_001664485.1_WP_064842333.1	GCF_000758645.1_WP_042180762.1	GCF_000740965.1_WP_039292267.1	GCF_000816985.1_WP_003284547.1	GCF_000166055.1_WP_013419162.1	GCF_000083545.1_WP_015822846.1	GCF_000770175.1_WP_012296726.1	GCF_000689415.1_WP_043254086.1	GCF_001664125.1_WP_064823855.1	GCF_001636235.1_WP_000217385.1	GCF_000009365.1_WP_011589170.1	GCF_000083545.1_WP_015823918.1	GCF_000959325.1_WP_006028113.1	GCF_000250655.1_WP_014368494.1	GCF_000959545.1_WP_011658986.1
GCF_001040945.1_WP_041311405.1	GCF_000730425.1_WP_038444620.1	GCF_001664485.1_WP_064840194.1	GCF_000816985.1_WP_003122639.1	GCF_001718835.1_WP_069272769.1	GCF_000770495.1_WP_044366283.1	GCF_001584225.1_WP_062114780.1	GCF_001562255.1_WP_066615307.1	GCF_001485455.1_WP_022645647.1	GCF_001651925.1_WP_000177506.1	GCF_001651945.1_WP_000177506.1	GCF_000743955.1_WP_000177546.1	GCF_000959545.1_WP_011656574.1	GCF_001010285.1_WP_046974012.1	GCF_000829275.1_WP_003139074.1	GCF_001664125.1_WP_016733780.1	GCF_000013585.1_WP_000177546.1
GCF_001040945.1_WP_041311814.1	GCF_000730425.1_WP_038441404.1	GCF_001664485.1_WP_064844328.1	GCF_000816985.1_WP_003088929.1	GCF_001687385.1_WP_010930308.1	GCF_001718835.1_WP_069274548.1	GCF_000835165.1_WP_042622675.1	GCF_001307745.1_WP_010930308.1	GCF_000959545.1_WP_041491847.1	GCF_000770495.1_WP_038738252.1	GCF_001562255.1_WP_066611271.1	GCF_000265425.1_WP_014784749.1	GCF_001263175.1_WP_050727334.1	GCF_000756145.1_WP_004536384.1	GCF_000234725.1_WP_003400893.1	GCF_000829275.1_WP_003088929.1	GCF_001664125.1_WP_064823978.1
GCF_001040945.1_WP_048348541.1	GCF_000730425.1_WP_038446611.1	GCF_001664485.1_WP_064841821.1	GCF_000816985.1_WP_003088871.1	GCF_000341465.2_WP_005014883.1	GCF_000166055.1_WP_013419802.1	GCF_000218895.1_WP_013928352.1	GCF_000265425.1_WP_014785250.1	GCF_000083545.1_WP_003602263.1	GCF_000829275.1_WP_003088871.1	GCF_001664125.1_WP_064823937.1	GCF_000959545.1_WP_011660536.1	GCF_001718835.1_WP_069271415.1	GCF_000756145.1_WP_004188650.1	GCF_000770495.1_WP_004541959.1	GCF_000265425.1_WP_014786726.1	GCF_000959545.1_WP_011658802.1
GCF_001314305.1_WP_054664528.1	GCF_000730425.1_WP_038443016.1	GCF_000740965.1_WP_011091751.1	GCF_000816985.1_WP_003092178.1	GCF_001485455.1_WP_000524861.1	GCF_000487615.2_WP_000524877.1	GCF_001651925.1_WP_000524868.1	GCF_001651945.1_WP_000524868.1	GCF_000695935.1_WP_002903379.1	GCF_001636235.1_WP_000263330.1	GCF_000210855.2_WP_000524877.1	GCF_000493535.2_WP_000524877.1	GCF_001620135.1_WP_000524877.1	GCF_000743955.1_WP_000524868.1	GCF_000829275.1_WP_003092178.1	GCF_000689415.1_WP_043253295.1	GCF_000013585.1_WP_000524868.1
GCF_001314305.1_WP_054668463.1	GCF_000730425.1_WP_038446394.1	GCF_001584225.1_WP_062117318.1	GCF_000487615.2_WP_001081954.1	GCF_001485455.1_WP_023909196.1	GCF_001651925.1_WP_000375940.1	GCF_001651945.1_WP_000375940.1	GCF_001040945.1_WP_041311216.1	GCF_000695935.1_WP_042921424.1	GCF_000210855.2_WP_001081943.1	GCF_000493535.2_WP_001081943.1	GCF_001620135.1_WP_001081954.1	GCF_000743955.1_WP_000375966.1	GCF_000166055.1_WP_013417839.1	GCF_000166055.1_WP_013419185.1	GCF_000013585.1_WP_000375970.1	GCF_001562255.1_WP_066620645.1
GCF_001314305.1_WP_054668703.1	GCF_000730425.1_WP_038443982.1	GCF_000758645.1_WP_052419180.1	GCF_000816985.1_WP_003106042.1	GCF_001687385.1_WP_010930972.1	GCF_001718835.1_WP_021160631.1	GCF_001584225.1_WP_062113269.1	GCF_000959545.1_WP_006749549.1	GCF_000770495.1_WP_004186989.1	GCF_001307745.1_WP_010930972.1	GCF_000756145.1_WP_004535113.1	GCF_000959605.1_WP_009907974.1	GCF_000485905.1_WP_041381947.1	GCF_000829275.1_WP_003106042.1	GCF_000959325.1_WP_006027776.1	GCF_000758725.1_WP_052097275.1	GCF_000689415.1_WP_043256598.1
GCF_000730425.1_WP_038447478.1	GCF_000816985.1_WP_003090946.1	GCF_001651945.1_WP_001056384.1	GCF_000204115.1_WP_005354531.1	GCF_000695935.1_WP_002895871.1	GCF_000740965.1_WP_039290116.1	GCF_001485455.1_WP_001056376.1	GCF_000487615.2_WP_001056404.1	GCF_001651925.1_WP_001056384.1	GCF_000287215.2_WP_005328224.1	GCF_000210855.2_WP_001056404.1	GCF_000493535.2_WP_001056404.1	GCF_001620135.1_WP_001056404.1	GCF_000743955.1_WP_001056377.1	GCF_000829275.1_WP_003090946.1	GCF_000689415.1_WP_043253387.1	GCF_000013585.1_WP_001056377.1
GCF_001590695.1_WP_027222093.1	GCF_000485905.1_WP_041381593.1	GCF_001590615.1_WP_027222093.1	GCF_000959545.1_WP_006749939.1	GCF_001718835.1_WP_069273398.1	GCF_000770495.1_WP_004189276.1	GCF_001584225.1_WP_062121140.1	GCF_001042565.1_WP_014714485.1	GCF_000248435.1_WP_003023580.1	GCF_000756145.1_WP_004189276.1	GCF_001641285.1_WP_063672558.1	GCF_001641285.1_WP_063674468.1	GCF_000959325.1_WP_045554914.1	GCF_000010325.1_WP_012082931.1	GCF_000689415.1_WP_043254945.1	GCF_000959605.1_WP_045143290.1	GCF_001263175.1_WP_050724777.1
GCF_000758645.1_WP_042176763.1	GCF_001267395.1_WP_053109002.1	GCF_000600015.1_WP_010958725.1	GCF_000746625.1_WP_003723207.1	GCF_000940785.1_WP_000176638.1	GCF_000487615.2_WP_023245361.1	GCF_001485455.1_WP_000236295.1	GCF_001651925.1_WP_000236317.1	GCF_001651945.1_WP_000236317.1	GCF_000695935.1_WP_004174013.1	GCF_000832725.1_WP_000176618.1	GCF_000210855.2_WP_000172397.1	GCF_000493535.2_WP_000172397.1	GCF_001620135.1_WP_023243436.1	GCF_000743955.1_WP_000236312.1	GCF_001664485.1_WP_064843934.1	GCF_000013585.1_WP_000236312.1
GCF_000740965.1_WP_011091799.1	GCF_000730425.1_WP_038445518.1	GCF_000816985.1_WP_003116148.1	GCF_001485455.1_WP_022646276.1	GCF_000487615.2_WP_001261581.1	GCF_001651925.1_WP_000634235.1	GCF_001651945.1_WP_000634235.1	GCF_000695935.1_WP_002922496.1	GCF_000009365.1_WP_011589571.1	GCF_000210855.2_WP_001261577.1	GCF_000493535.2_WP_001261577.1	GCF_001620135.1_WP_001261577.1	GCF_000743955.1_WP_000634267.1	GCF_001010285.1_WP_046974540.1	GCF_000829275.1_WP_003095777.1	GCF_000689415.1_WP_043255867.1	GCF_000013585.1_WP_000634268.1
GCF_000740965.1_WP_011092543.1	GCF_000204115.1_WP_005354941.1	GCF_001651945.1_WP_000182852.1	GCF_001010285.1_WP_046974021.1	GCF_000959545.1_WP_011656813.1	GCF_001718835.1_WP_069272910.1	GCF_000770495.1_WP_011325519.1	GCF_001485455.1_WP_000120674.1	GCF_000487615.2_WP_000987330.1	GCF_001651925.1_WP_000182852.1	GCF_000487615.2_WP_001044460.1	GCF_000756145.1_WP_011325519.1	GCF_000210855.2_WP_000987334.1	GCF_000493535.2_WP_000987334.1	GCF_001620135.1_WP_023244108.1	GCF_000013585.1_WP_001281618.1	GCF_000959605.1_WP_045599156.1
GCF_000740965.1_WP_011094272.1	GCF_000730425.1_WP_038445191.1	GCF_000816985.1_WP_003100069.1	GCF_001651945.1_WP_000594599.1	GCF_000204115.1_WP_005354622.1	GCF_000695935.1_WP_004180648.1	GCF_001485455.1_WP_000594599.1	GCF_000487615.2_WP_000178095.1	GCF_001651925.1_WP_000594599.1	GCF_000287215.2_WP_005327588.1	GCF_000210855.2_WP_000178095.1	GCF_000493535.2_WP_000178095.1	GCF_001620135.1_WP_000178091.1	GCF_000743955.1_WP_005046782.1	GCF_000829275.1_WP_003096247.1	GCF_000013585.1_WP_005063524.1	GCF_000689415.1_WP_043256251.1
GCF_000740965.1_WP_011094608.1	GCF_000730425.1_WP_038444070.1	GCF_000816985.1_WP_003115216.1	GCF_001485455.1_WP_000368131.1	GCF_000487615.2_WP_023244917.1	GCF_001651925.1_WP_000368131.1	GCF_001651945.1_WP_000368131.1	GCF_000695935.1_WP_004149224.1	GCF_001636235.1_WP_000349493.1	GCF_000210855.2_WP_000377772.1	GCF_000493535.2_WP_000377772.1	GCF_001620135.1_WP_000377772.1	GCF_000265425.1_WP_014786995.1	GCF_000083545.1_WP_041358381.1	GCF_001308105.1_WP_060685817.1	GCF_000829275.1_WP_003090842.1	GCF_000013585.1_WP_000368114.1
GCF_000740965.1_WP_039291894.1	GCF_000730425.1_WP_038443984.1	GCF_000829355.1_WP_015452552.1	GCF_000487615.2_WP_000821064.1	GCF_001584225.1_WP_062114593.1	GCF_001641285.1_WP_063672165.1	GCF_001040945.1_WP_013233880.1	GCF_000695935.1_WP_002898886.1	GCF_000959545.1_WP_011658782.1	GCF_001718835.1_WP_069274439.1	GCF_001664485.1_WP_064840409.1	GCF_000210855.2_WP_000821066.1	GCF_000493535.2_WP_000821066.1	GCF_001620135.1_WP_000821059.1	GCF_001314305.1_WP_054667164.1	GCF_001664125.1_WP_012484971.1	GCF_000166055.1_WP_049779270.1
GCF_000816985.1_WP_003086271.1	GCF_000730425.1_WP_038446663.1	GCF_000341465.2_WP_005014856.1	GCF_001687385.1_WP_023994740.1	GCF_001718835.1_WP_059662897.1	GCF_001040945.1_WP_013235220.1	GCF_000021765.1_WP_004314942.1	GCF_000959545.1_WP_006751603.1	GCF_000770495.1_WP_038764894.1	GCF_001584225.1_WP_062116473.1	GCF_001307745.1_WP_023994740.1	GCF_000756145.1_WP_004524737.1	GCF_000829275.1_WP_003086271.1	GCF_000156855.2_WP_020997340.1	GCF_000959325.1_WP_006025986.1	GCF_000689415.1_WP_043254058.1	GCF_000959605.1_WP_025404919.1
GCF_000816985.1_WP_003087250.1	GCF_000730425.1_WP_038440616.1	GCF_001718835.1_WP_069274270.1	GCF_000770495.1_WP_004540876.1	GCF_000083545.1_WP_015824285.1	GCF_001584225.1_WP_062111529.1	GCF_000756145.1_WP_004537530.1	GCF_000770175.1_WP_005061561.1	GCF_001010285.1_WP_052760901.1	GCF_000829275.1_WP_003087250.1	GCF_000959545.1_WP_011659063.1	GCF_001636235.1_WP_000930591.1	GCF_000959325.1_WP_009914852.1	GCF_000689415.1_WP_043251491.1	GCF_000234725.1_WP_003899895.1	GCF_000959605.1_WP_045602850.1	GCF_000009365.1_WP_011588380.1
GCF_000816985.1_WP_003099395.1	GCF_001314305.1_WP_054664479.1	GCF_001641285.1_WP_063671535.1	GCF_000487615.2_WP_000146330.1	GCF_001485455.1_WP_000146334.1	GCF_001651925.1_WP_000146359.1	GCF_001651945.1_WP_000146359.1	GCF_000695935.1_WP_002895824.1	GCF_000210855.2_WP_000146330.1	GCF_000493535.2_WP_000146330.1	GCF_001620135.1_WP_000146330.1	GCF_000743955.1_WP_000135439.1	GCF_000485905.1_WP_041382291.1	GCF_000829275.1_WP_003095462.1	GCF_000689415.1_WP_043255653.1	GCF_001562255.1_WP_066618568.1	GCF_000013585.1_WP_000135440.1
GCF_000816985.1_WP_003106014.1	GCF_000730425.1_WP_038447557.1	GCF_000341465.2_WP_005014010.1	GCF_000730425.1_WP_038440427.1	GCF_001687385.1_WP_014486076.1	GCF_001584225.1_WP_062118180.1	GCF_001307745.1_WP_014486076.1	GCF_001651945.1_WP_001304081.1	GCF_000695935.1_WP_032442522.1	GCF_000287215.2_WP_041207044.1	GCF_001010285.1_WP_046976233.1	GCF_001485455.1_WP_032140202.1	GCF_000829275.1_WP_003093089.1	GCF_000743955.1_WP_005085389.1	GCF_000013585.1_WP_005080255.1	GCF_001651925.1_WP_001304081.1	GCF_000689415.1_WP_052355323.1
GCF_000730425.1_WP_038440612.1	GCF_001718835.1_WP_069274268.1	GCF_000770495.1_WP_004202681.1	GCF_000816985.1_WP_003087258.1	GCF_000770175.1_WP_005056709.1	GCF_000756145.1_WP_004532721.1	GCF_000829275.1_WP_003087258.1	GCF_000959545.1_WP_011659065.1	GCF_001636235.1_WP_000992300.1	GCF_000770175.1_WP_005057326.1	GCF_001636235.1_WP_000992291.1	GCF_000959325.1_WP_009914849.1	GCF_000770175.1_WP_005056711.1	GCF_000689415.1_WP_043251504.1	GCF_000009365.1_WP_011588245.1	GCF_000959605.1_WP_045602855.1	GCF_000009365.1_WP_011589964.1
GCF_000816985.1_WP_023131363.1	GCF_000730425.1_WP_038445663.1	GCF_001040945.1_WP_013232431.1	GCF_000021765.1_WP_004304282.1	GCF_000341465.2_WP_005018499.1	GCF_001687385.1_WP_010931242.1	GCF_000959545.1_WP_011655919.1	GCF_000770495.1_WP_038764658.1	GCF_001584225.1_WP_062112096.1	GCF_001307745.1_WP_010931242.1	GCF_001718835.1_WP_069273696.1	GCF_000756145.1_WP_004535977.1	GCF_000829275.1_WP_003095399.1	GCF_000959325.1_WP_043282268.1	GCF_000689415.1_WP_043255626.1	GCF_000009365.1_WP_011589291.1	GCF_000959605.1_WP_045600109.1
GCF_000940785.1_WP_000184057.1	GCF_000487615.2_WP_000396006.1	GCF_001485455.1_WP_000885794.1	GCF_001651925.1_WP_000885806.1	GCF_001651945.1_WP_000885806.1	GCF_000695935.1_WP_004176919.1	GCF_000832725.1_WP_000184067.1	GCF_000756145.1_WP_004184788.1	GCF_000770495.1_WP_004184788.1	GCF_000210855.2_WP_000396006.1	GCF_000493535.2_WP_000396006.1	GCF_001620135.1_WP_000396006.1	GCF_000743955.1_WP_000885782.1	GCF_000234725.1_WP_003412265.1	GCF_000770175.1_WP_005095641.1	GCF_000770175.1_WP_005058862.1	GCF_000013585.1_WP_000885782.1
GCF_000341465.2_WP_005012636.1	GCF_000021905.1_WP_028316346.1	GCF_001687385.1_WP_003813103.1	GCF_000021765.1_WP_004310072.1	GCF_000021765.1_WP_012584814.1	GCF_000959545.1_WP_011658296.1	GCF_001718835.1_WP_059521933.1	GCF_000770495.1_WP_004195713.1	GCF_001584225.1_WP_061937219.1	GCF_001307745.1_WP_003813103.1	GCF_000756145.1_WP_004195713.1	GCF_001688765.1_WP_012419153.1	GCF_000156855.2_WP_003687811.1	GCF_000959325.1_WP_006027814.1	GCF_000816085.1_WP_039647007.1	GCF_000769575.1_WP_000134232.1	GCF_000959605.1_WP_009895738.1
GCF_000341465.2_WP_005019508.1	GCF_001687385.1_WP_010929592.1	GCF_001267395.1_WP_005880033.1	GCF_000283615.1_WP_014124659.1	GCF_001307745.1_WP_010929592.1	GCF_000740965.1_WP_039290975.1	GCF_000940785.1_WP_000579346.1	GCF_001718835.1_WP_059854853.1	GCF_000331995.1_WP_015359337.1	GCF_000487615.2_WP_023224619.1	GCF_000189515.1_WP_012212275.1	GCF_000832725.1_WP_000579305.1	GCF_000959545.1_WP_011658528.1	GCF_000210855.2_WP_000683247.1	GCF_000493535.2_WP_000683247.1	GCF_001620135.1_WP_000683251.1	GCF_000740965.1_WP_011093112.1
GCF_001687385.1_WP_019247966.1	GCF_001651945.1_WP_000365788.1	GCF_000204115.1_WP_005342097.1	GCF_000695935.1_WP_002883176.1	GCF_000740965.1_WP_011095693.1	GCF_001010285.1_WP_046974380.1	GCF_001307745.1_WP_019247966.1	GCF_001485455.1_WP_022646322.1	GCF_000487615.2_WP_000365798.1	GCF_001651925.1_WP_000365788.1	GCF_000287215.2_WP_005323770.1	GCF_000009365.1_WP_011587770.1	GCF_000210855.2_WP_000365798.1	GCF_000493535.2_WP_000365798.1	GCF_001620135.1_WP_000365798.1	GCF_000743955.1_WP_000365768.1	GCF_000013585.1_WP_000365767.1
GCF_001718835.1_WP_069271900.1	GCF_001687385.1_WP_010930994.1	GCF_001584225.1_WP_061945614.1	GCF_001307745.1_WP_010930994.1	GCF_000835165.1_WP_042620467.1	GCF_001040945.1_WP_013236452.1	GCF_000695935.1_WP_002908294.1	GCF_000341465.2_WP_005017089.1	GCF_000959545.1_WP_011658683.1	GCF_001718835.1_WP_069275176.1	GCF_000770495.1_WP_009971571.1	GCF_001664485.1_WP_064839372.1	GCF_001664125.1_WP_064822330.1	GCF_001562255.1_WP_066621211.1	GCF_000756145.1_WP_004537020.1	GCF_000959325.1_WP_015603184.1	GCF_000959605.1_WP_045603169.1
GCF_001718835.1_WP_069273368.1	GCF_001314305.1_WP_054666635.1	GCF_001593605.1_WP_067545290.1	GCF_000770495.1_WP_004526239.1	GCF_000816985.1_WP_003122721.1	GCF_000756145.1_WP_004526239.1	GCF_000829275.1_WP_014603828.1	GCF_000959545.1_WP_011657781.1	GCF_000218895.1_WP_013926919.1	GCF_000770175.1_WP_005057672.1	GCF_000250655.1_WP_041619172.1	GCF_000218895.1_WP_013926785.1	GCF_000959325.1_WP_006024743.1	GCF_000234725.1_WP_003918234.1	GCF_000758725.1_WP_052096869.1	GCF_000250655.1_WP_014369543.1	GCF_001584225.1_WP_062120902.1
GCF_001718835.1_WP_069274186.1	GCF_000730425.1_WP_038442661.1	GCF_001485455.1_WP_022645409.1	GCF_000487615.2_WP_001623289.1	GCF_001651925.1_WP_000168788.1	GCF_001651945.1_WP_000168788.1	GCF_000695935.1_WP_042920071.1	GCF_000959545.1_WP_011658357.1	GCF_000756145.1_WP_004536748.1	GCF_000770495.1_WP_038766222.1	GCF_000959325.1_WP_009915676.1	GCF_000959605.1_WP_045601193.1	GCF_000210855.2_WP_000210950.1	GCF_000493535.2_WP_000210950.1	GCF_001620135.1_WP_001586229.1	GCF_000743955.1_WP_000168813.1	GCF_000013585.1_WP_000168815.1
GCF_000204115.1_WP_005338252.1	GCF_001651945.1_WP_000617490.1	GCF_000204115.1_WP_005350125.1	GCF_000695935.1_WP_004173935.1	GCF_000283615.1_WP_014124486.1	GCF_000740965.1_WP_039289336.1	GCF_001010285.1_WP_046975856.1	GCF_001485455.1_WP_000617471.1	GCF_000487615.2_WP_000619902.1	GCF_001651925.1_WP_000617490.1	GCF_000287215.2_WP_005331882.1	GCF_001688765.1_WP_012419522.1	GCF_000210855.2_WP_000619902.1	GCF_000493535.2_WP_000619902.1	GCF_001620135.1_WP_000619902.1	GCF_000743955.1_WP_000617478.1	GCF_000013585.1_WP_000617478.1
GCF_000835165.1_WP_042621405.1	GCF_000204115.1_WP_005334936.1	GCF_000233735.1_WP_013241110.1	GCF_001281445.1_WP_013910701.1	GCF_001651945.1_WP_000627807.1	GCF_000695935.1_WP_002914084.1	GCF_000740965.1_WP_011094805.1	GCF_000487615.2_WP_000627811.1	GCF_001026945.1_WP_013241110.1	GCF_001485455.1_WP_000627804.1	GCF_001651925.1_WP_000627807.1	GCF_000287215.2_WP_005330139.1	GCF_000210855.2_WP_000627811.1	GCF_000493535.2_WP_000627811.1	GCF_001620135.1_WP_000627811.1	GCF_000743955.1_WP_000627802.1	GCF_000013585.1_WP_000627813.1
GCF_001281445.1_WP_038617160.1	GCF_000204115.1_WP_005353250.1	GCF_000758645.1_WP_042177775.1	GCF_000740965.1_WP_039291183.1	GCF_000940785.1_WP_001010281.1	GCF_000233735.1_WP_014522933.1	GCF_000770175.1_WP_005069856.1	GCF_001026945.1_WP_014300363.1	GCF_000287215.2_WP_005333005.1	GCF_000832725.1_WP_001010283.1	GCF_000769575.1_WP_001045124.1	GCF_000250655.1_WP_041619346.1	GCF_000816085.1_WP_039643587.1	GCF_000250655.1_WP_014369510.1	GCF_000758725.1_WP_038572027.1	GCF_000250655.1_WP_014372318.1	GCF_000234725.1_WP_003415959.1
GCF_000021905.1_WP_015949042.1	GCF_000204115.1_WP_005350019.1	GCF_001651945.1_WP_000440480.1	GCF_000695935.1_WP_023279912.1	GCF_000600015.1_WP_003722720.1	GCF_000746625.1_WP_003722720.1	GCF_000940785.1_WP_000593462.1	GCF_000487615.2_WP_000442738.1	GCF_001485455.1_WP_022645768.1	GCF_001651925.1_WP_000440480.1	GCF_000832725.1_WP_000593453.1	GCF_000210855.2_WP_000442738.1	GCF_000493535.2_WP_000442738.1	GCF_001620135.1_WP_000442723.1	GCF_000743955.1_WP_000440442.1	GCF_000265425.1_WP_014785389.1	GCF_000013585.1_WP_000440442.1
GCF_001651945.1_WP_000082188.1	GCF_000204115.1_WP_005348911.1	GCF_000695935.1_WP_004143967.1	GCF_001590695.1_WP_027221660.1	GCF_000740965.1_WP_011092584.1	GCF_001010285.1_WP_023044018.1	GCF_001485455.1_WP_022646063.1	GCF_000487615.2_WP_001274930.1	GCF_001651925.1_WP_000082188.1	GCF_000287215.2_WP_005332349.1	GCF_000210855.2_WP_001274930.1	GCF_000493535.2_WP_022562434.1	GCF_001620135.1_WP_001274930.1	GCF_000743955.1_WP_000082199.1	GCF_001263175.1_WP_050726549.1	GCF_001590615.1_WP_027221660.1	GCF_000013585.1_WP_000082199.1
GCF_001651945.1_WP_000421763.1	GCF_000204115.1_WP_005354211.1	GCF_000695935.1_WP_004895000.1	GCF_001308105.1_WP_060685529.1	GCF_001010285.1_WP_046974967.1	GCF_000341465.2_WP_005013651.1	GCF_000220625.1_WP_013997176.1	GCF_000487615.2_WP_023244986.1	GCF_001485455.1_WP_022646401.1	GCF_001651925.1_WP_000421763.1	GCF_000287215.2_WP_005326891.1	GCF_000210855.2_WP_000421792.1	GCF_000493535.2_WP_000421792.1	GCF_001620135.1_WP_000421795.1	GCF_000743955.1_WP_000421772.1	GCF_000600015.1_WP_003734595.1	GCF_000013585.1_WP_000421772.1
GCF_001651945.1_WP_000494181.1	GCF_000204115.1_WP_005333252.1	GCF_000695935.1_WP_002912979.1	GCF_000740965.1_WP_011094282.1	GCF_001010285.1_WP_021324543.1	GCF_001485455.1_WP_000494186.1	GCF_000487615.2_WP_000494192.1	GCF_001651925.1_WP_000494181.1	GCF_001042565.1_WP_014715301.1	GCF_000248435.1_WP_003018840.1	GCF_001636235.1_WP_001273421.1	GCF_000287215.2_WP_041205748.1	GCF_000210855.2_WP_000494192.1	GCF_000493535.2_WP_000494192.1	GCF_001620135.1_WP_000494192.1	GCF_000743955.1_WP_000494183.1	GCF_000013585.1_WP_000494183.1
GCF_001651945.1_WP_000813860.1	GCF_000204115.1_WP_005351327.1	GCF_000695935.1_WP_002913188.1	GCF_000740965.1_WP_039292783.1	GCF_001010285.1_WP_021325726.1	GCF_000331995.1_WP_015358094.1	GCF_000487615.2_WP_000813882.1	GCF_001485455.1_WP_000813851.1	GCF_001651925.1_WP_000813860.1	GCF_000287215.2_WP_005324098.1	GCF_000210855.2_WP_000813882.1	GCF_000493535.2_WP_000813882.1	GCF_001620135.1_WP_000813882.1	GCF_000743955.1_WP_000813851.1	GCF_000250655.1_WP_014369091.1	GCF_000758725.1_WP_038569688.1	GCF_000013585.1_WP_000813851.1
GCF_001651945.1_WP_001292456.1	GCF_000204115.1_WP_005354256.1	GCF_001664485.1_WP_064838648.1	GCF_001590695.1_WP_027222105.1	GCF_000600015.1_WP_003727733.1	GCF_000746625.1_WP_003722579.1	GCF_001010285.1_WP_046974214.1	GCF_001664125.1_WP_016733203.1	GCF_000287215.2_WP_005326011.1	GCF_001485455.1_WP_022645885.1	GCF_001485455.1_WP_001290195.1	GCF_000816085.1_WP_039643804.1	GCF_001651925.1_WP_001292456.1	GCF_000743955.1_WP_001292480.1	GCF_000769575.1_WP_000002080.1	GCF_001590615.1_WP_027222105.1	GCF_000013585.1_WP_001292479.1
GCF_001651945.1_WP_001301750.1	GCF_000204115.1_WP_005339801.1	GCF_001040945.1_WP_013236652.1	GCF_000695935.1_WP_004144344.1	GCF_000021765.1_WP_012584928.1	GCF_000740965.1_WP_039293087.1	GCF_001010285.1_WP_046975487.1	GCF_001485455.1_WP_001297612.1	GCF_000487615.2_WP_001581935.1	GCF_001651925.1_WP_001301750.1	GCF_000287215.2_WP_041206551.1	GCF_000210855.2_WP_001542313.1	GCF_000493535.2_WP_024150626.1	GCF_001620135.1_WP_001538042.1	GCF_000743955.1_WP_005047325.1	GCF_000758645.1_WP_042172198.1	GCF_000013585.1_WP_005047325.1
GCF_001651945.1_WP_064261951.1	GCF_000204115.1_WP_005335299.1	GCF_000695935.1_WP_002920153.1	GCF_000021765.1_WP_004299865.1	GCF_000083545.1_WP_003599924.1	GCF_000740965.1_WP_011095537.1	GCF_001010285.1_WP_023044192.1	GCF_001485455.1_WP_001274680.1	GCF_000487615.2_WP_001274690.1	GCF_001651925.1_WP_064261951.1	GCF_000287215.2_WP_005330514.1	GCF_000210855.2_WP_001274690.1	GCF_000493535.2_WP_001274690.1	GCF_001620135.1_WP_001274690.1	GCF_000743955.1_WP_001274680.1	GCF_000166055.1_WP_013417710.1	GCF_000013585.1_WP_001274680.1
GCF_000695935.1_WP_002903695.1	GCF_000204115.1_WP_005349604.1	GCF_000283615.1_WP_014124746.1	GCF_001590695.1_WP_027221387.1	GCF_000600015.1_WP_010958964.1	GCF_000746625.1_WP_003724080.1	GCF_000083545.1_WP_041358350.1	GCF_000758645.1_WP_042182848.1	GCF_000940785.1_WP_000215085.1	GCF_000248435.1_WP_003022752.1	GCF_000287215.2_WP_041206306.1	GCF_001562255.1_WP_066610626.1	GCF_001263175.1_WP_050724271.1	GCF_000832725.1_WP_000215091.1	GCF_001590615.1_WP_027221387.1	GCF_000250655.1_WP_014370085.1	GCF_000758725.1_WP_036688614.1
GCF_001664485.1_WP_064840906.1	GCF_001485455.1_WP_001306845.1	GCF_000487615.2_WP_023245338.1	GCF_001651925.1_WP_000232939.1	GCF_001651945.1_WP_000232939.1	GCF_001040945.1_WP_013235155.1	GCF_000695935.1_WP_002906464.1	GCF_001636235.1_WP_000042004.1	GCF_000341465.2_WP_005014001.1	GCF_000210855.2_WP_000203799.1	GCF_000493535.2_WP_000203799.1	GCF_001620135.1_WP_000203799.1	GCF_000743955.1_WP_005050356.1	GCF_000740965.1_WP_039294945.1	GCF_001010285.1_WP_046975878.1	GCF_000166055.1_WP_013420541.1	GCF_000013585.1_WP_005105497.1
GCF_000770175.1_WP_005056820.1	GCF_001718835.1_WP_069273448.1	GCF_000758645.1_WP_042172541.1	GCF_000940785.1_WP_000204164.1	GCF_000746625.1_WP_009911192.1	GCF_001272635.1_WP_002937706.1	GCF_001267395.1_WP_005876934.1	GCF_000600015.1_WP_003741674.1	GCF_000250655.1_WP_014370245.1	GCF_000758725.1_WP_051490932.1	GCF_000758645.1_WP_042176677.1	GCF_000770495.1_WP_004189186.1	GCF_000756145.1_WP_004189186.1	GCF_000959545.1_WP_041491273.1	GCF_000832725.1_WP_000204165.1	GCF_000959325.1_WP_006024551.1	GCF_000959605.1_WP_009892961.1
GCF_000940785.1_WP_016077299.1	GCF_000758645.1_WP_042177253.1	GCF_000021905.1_WP_012611068.1	GCF_000210835.1_WP_009292380.1	GCF_001267395.1_WP_005879667.1	GCF_000832725.1_WP_000983358.1	GCF_000816085.1_WP_039646154.1	GCF_000331995.1_WP_015358351.1	GCF_001272635.1_WP_013730371.1	GCF_000191045.1_WP_013637793.1	GCF_001477575.1_WP_039670709.1	GCF_000600015.1_WP_014929233.1	GCF_000746625.1_WP_012951790.1	GCF_000758725.1_WP_038571515.1	GCF_000952975.1_WP_045077764.1	GCF_000008625.1_NP_213893.1	GCF_000959545.1_WP_011660793.1
GCF_001641285.1_WP_063674077.1	GCF_001584225.1_WP_062111579.1	GCF_001687385.1_WP_010931207.1	GCF_001584225.1_WP_062111786.1	GCF_001307745.1_WP_010930755.1	GCF_001314305.1_WP_054663178.1	GCF_000816985.1_WP_044059441.1	GCF_001687385.1_WP_010930755.1	GCF_001718835.1_WP_069272493.1	GCF_000770495.1_WP_038734136.1	GCF_000756145.1_WP_004534039.1	GCF_001267395.1_WP_053109272.1	GCF_000829275.1_WP_044059441.1	GCF_000959325.1_WP_006025476.1	GCF_000770175.1_WP_005063926.1	GCF_000769575.1_WP_001066550.1	GCF_000959605.1_WP_045600253.1
GCF_001664485.1_WP_064835886.1	GCF_001664125.1_WP_064821160.1	GCF_001584225.1_WP_062114412.1	GCF_000341465.2_WP_005016418.1	GCF_000770495.1_WP_038764718.1	GCF_001718835.1_WP_069274202.1	GCF_000816985.1_WP_003132721.1	GCF_001562255.1_WP_066609974.1	GCF_001651925.1_WP_000361110.1	GCF_001651945.1_WP_000361110.1	GCF_000695935.1_WP_002906794.1	GCF_001636235.1_WP_000340963.1	GCF_000959545.1_WP_011656366.1	GCF_000756145.1_WP_004536279.1	GCF_000959325.1_WP_009913402.1	GCF_000959605.1_WP_045600259.1	GCF_000829275.1_WP_023098678.1
GCF_001664485.1_WP_064844986.1	GCF_000021905.1_WP_015947729.1	GCF_000341465.2_WP_005015647.1	GCF_001687385.1_WP_023853488.1	GCF_001307745.1_WP_023853488.1	GCF_000341355.1_WP_015397919.1	GCF_000959545.1_WP_011660909.1	GCF_000248435.1_WP_014368016.1	GCF_001042565.1_WP_014714188.1	GCF_001664125.1_WP_004679108.1	GCF_001636235.1_WP_001047593.1	GCF_000294715.1_WP_014924146.1	GCF_000009365.1_WP_011588978.1	GCF_000021905.1_WP_015948007.1	GCF_001562255.1_WP_066614569.1	GCF_000689415.1_WP_043253189.1	GCF_000009365.1_WP_011587724.1
GCF_000740965.1_WP_011092066.1	GCF_000021905.1_WP_015947165.1	GCF_001485455.1_WP_001259255.1	GCF_000743955.1_WP_001259256.1	GCF_001267395.1_WP_005878590.1	GCF_001272635.1_WP_002939010.1	GCF_000021765.1_WP_004361138.1	GCF_001010285.1_WP_046974258.1	GCF_001664125.1_WP_010025738.1	GCF_001562255.1_WP_066609567.1	GCF_000189515.1_WP_003625002.1	GCF_000769575.1_WP_000584499.1	GCF_000234725.1_WP_003417757.1	GCF_001267395.1_WP_005876029.1	GCF_001010285.1_WP_046975684.1	GCF_000013585.1_WP_001259256.1	GCF_000234725.1_WP_003406322.1
GCF_000210835.1_WP_005783570.1	GCF_000021905.1_WP_015947133.1	GCF_000770495.1_WP_004190903.1	GCF_001718835.1_WP_027791020.1	GCF_000742835.1_WP_038466194.1	GCF_000756145.1_WP_004190903.1	GCF_001584225.1_WP_062112202.1	GCF_000447675.1_WP_020965332.1	GCF_000952975.1_WP_045078374.1	GCF_001688765.1_WP_065529298.1	GCF_000959545.1_WP_011660451.1	GCF_000011865.1_WP_002855562.1	GCF_000331995.1_WP_015359392.1	GCF_000331995.1_WP_015360285.1	GCF_000959325.1_WP_009915736.1	GCF_000959605.1_WP_004190903.1	GCF_000021905.1_WP_015948259.1
GCF_001641285.1_WP_063672239.1	GCF_000940785.1_WP_000997179.1	GCF_001314305.1_WP_054662956.1	GCF_000816985.1_WP_003089825.1	GCF_001593605.1_WP_067549492.1	GCF_001718835.1_WP_010089213.1	GCF_000770495.1_WP_004525197.1	GCF_001584225.1_WP_061938147.1	GCF_000756145.1_WP_004536760.1	GCF_000695935.1_WP_015958193.1	GCF_000770175.1_WP_005060088.1	GCF_000829275.1_WP_003089825.1	GCF_000959545.1_WP_011661211.1	GCF_000832725.1_WP_000997182.1	GCF_000265425.1_WP_014785295.1	GCF_000156855.2_WP_003687232.1	GCF_000959605.1_WP_009899379.1
GCF_001664485.1_WP_064840775.1	GCF_001584225.1_WP_062113071.1	GCF_000487615.2_WP_000371685.1	GCF_001485455.1_WP_000371666.1	GCF_001651925.1_WP_000371666.1	GCF_001651945.1_WP_000371666.1	GCF_000695935.1_WP_042919765.1	GCF_000210855.2_WP_000371685.1	GCF_000493535.2_WP_000371685.1	GCF_001620135.1_WP_000371685.1	GCF_000743955.1_WP_000371666.1	GCF_000250655.1_WP_014370659.1	GCF_000740965.1_WP_011095393.1	GCF_001010285.1_WP_046974193.1	GCF_001664125.1_WP_064822793.1	GCF_000758645.1_WP_042172084.1	GCF_000013585.1_WP_000371666.1
GCF_001664485.1_WP_064841915.1	GCF_000740965.1_WP_039293322.1	GCF_001584225.1_WP_062120325.1	GCF_001307745.1_WP_019247961.1	GCF_001314305.1_WP_054668217.1	GCF_001687385.1_WP_019247961.1	GCF_001718835.1_WP_069274540.1	GCF_001562255.1_WP_066611644.1	GCF_001263175.1_WP_050724809.1	GCF_000959325.1_WP_006028420.1	GCF_001664125.1_WP_064823514.1	GCF_000250655.1_WP_013918544.1	GCF_001263175.1_WP_050726255.1	GCF_000009365.1_WP_011589689.1	GCF_000758645.1_WP_042177845.1	GCF_000234725.1_WP_003409254.1	GCF_000234725.1_WP_003411849.1
GCF_001718835.1_WP_069273262.1	GCF_001584225.1_WP_062112441.1	GCF_001307745.1_WP_010930843.1	GCF_001040945.1_WP_041312152.1	GCF_001314305.1_WP_054668718.1	GCF_000341465.2_WP_005012602.1	GCF_001687385.1_WP_010930843.1	GCF_000959545.1_WP_011657549.1	GCF_000770495.1_WP_038764319.1	GCF_000770175.1_WP_005055978.1	GCF_000756145.1_WP_004526406.1	GCF_000218895.1_WP_013927388.1	GCF_001636235.1_WP_000703597.1	GCF_000959325.1_WP_043282090.1	GCF_000210835.1_WP_032533401.1	GCF_000689415.1_WP_043254221.1	GCF_000959605.1_WP_009892350.1
GCF_000742835.1_WP_038464242.1	GCF_000487615.2_WP_000129590.1	GCF_000012125.1_WP_009871561.1	GCF_000093005.1_WP_009871561.1	GCF_000441675.1_WP_009873645.1	GCF_001485455.1_WP_000129551.1	GCF_001651925.1_WP_000129551.1	GCF_001651945.1_WP_000129551.1	GCF_000695935.1_WP_002912704.1	GCF_000210835.1_WP_010993259.1	GCF_000210855.2_WP_000129590.1	GCF_000493535.2_WP_000129590.1	GCF_001620135.1_WP_000129590.1	GCF_000743955.1_WP_000129574.1	GCF_001263175.1_WP_050724435.1	GCF_001010285.1_WP_046975883.1	GCF_000013585.1_WP_000129574.1
GCF_000331995.1_WP_015358729.1	GCF_000487615.2_WP_023245432.1	GCF_000695935.1_WP_031589277.1	GCF_001664485.1_WP_064844383.1	GCF_000218895.1_WP_013927859.1	GCF_000210855.2_WP_000989908.1	GCF_000493535.2_WP_000989908.1	GCF_001620135.1_WP_000989908.1	GCF_000250655.1_WP_014368643.1	GCF_000758725.1_WP_038568335.1	GCF_000758645.1_WP_042172091.1	GCF_000740965.1_WP_039293390.1	GCF_001664125.1_WP_064823986.1	GCF_000331995.1_WP_015358736.1	GCF_000331995.1_WP_015358583.1	GCF_000740965.1_WP_039293568.1	GCF_000341465.2_WP_005017809.1
GCF_001584225.1_WP_062111441.1	GCF_000487615.2_WP_001259009.1	GCF_001485455.1_WP_022646021.1	GCF_001651925.1_WP_000560249.1	GCF_001651945.1_WP_000560249.1	GCF_000695935.1_WP_020801939.1	GCF_001718835.1_WP_069273083.1	GCF_000210855.2_WP_001259011.1	GCF_000493535.2_WP_001259011.1	GCF_001620135.1_WP_031609809.1	GCF_000743955.1_WP_000560266.1	GCF_000740965.1_WP_011091997.1	GCF_000689415.1_WP_043254433.1	GCF_000218895.1_WP_013928623.1	GCF_001485455.1_WP_000560269.1	GCF_000013585.1_WP_000560266.1	GCF_000013585.1_WP_000126296.1
GCF_000835165.1_WP_042620811.1	GCF_000487615.2_WP_000191231.1	GCF_000233735.1_WP_014300499.1	GCF_001026945.1_WP_014300499.1	GCF_001281445.1_WP_013910900.1	GCF_001485455.1_WP_000191259.1	GCF_001651925.1_WP_000191257.1	GCF_001651945.1_WP_000191257.1	GCF_000695935.1_WP_002921337.1	GCF_000210855.2_WP_000191231.1	GCF_000493535.2_WP_000191231.1	GCF_001620135.1_WP_000191228.1	GCF_000743955.1_WP_000191257.1	GCF_000770175.1_WP_005098394.1	GCF_000740965.1_WP_011095822.1	GCF_001010285.1_WP_046974790.1	GCF_000013585.1_WP_000191257.1
GCF_000487615.2_WP_000217910.1	GCF_001485455.1_WP_022645410.1	GCF_001651925.1_WP_000114286.1	GCF_001651945.1_WP_000114286.1	GCF_000695935.1_WP_023279671.1	GCF_001636235.1_WP_000216413.1	GCF_001688765.1_WP_065529997.1	GCF_000210855.2_WP_000217910.1	GCF_000493535.2_WP_000217910.1	GCF_001620135.1_WP_000217910.1	GCF_000743955.1_WP_000114270.1	GCF_000769575.1_WP_000237518.1	GCF_001272635.1_WP_009909208.1	GCF_000600015.1_WP_003733611.1	GCF_000746625.1_WP_003732980.1	GCF_000758645.1_WP_042173904.1	GCF_000013585.1_WP_000114270.1
GCF_001641285.1_WP_063670076.1	GCF_000487615.2_WP_000831528.1	GCF_001485455.1_WP_000831543.1	GCF_001651925.1_WP_000831543.1	GCF_001651945.1_WP_000831543.1	GCF_000695935.1_WP_002916849.1	GCF_001664485.1_WP_064843999.1	GCF_000210855.2_WP_000831528.1	GCF_000493535.2_WP_000831528.1	GCF_001620135.1_WP_000831528.1	GCF_000743955.1_WP_000831543.1	GCF_001314305.1_WP_054662315.1	GCF_000740965.1_WP_039289639.1	GCF_001010285.1_WP_046975345.1	GCF_001664125.1_WP_016735711.1	GCF_001562255.1_WP_066611898.1	GCF_000013585.1_WP_000831543.1
GCF_001485455.1_WP_000621622.1	GCF_000487615.2_WP_023245406.1	GCF_001651925.1_WP_000621641.1	GCF_001651945.1_WP_000621641.1	GCF_001664485.1_WP_064844984.1	GCF_000210855.2_WP_001520529.1	GCF_000493535.2_WP_001520529.1	GCF_001620135.1_WP_023243565.1	GCF_000743955.1_WP_000621632.1	GCF_000265425.1_WP_014784967.1	GCF_001308105.1_WP_060689650.1	GCF_001664125.1_WP_064823868.1	GCF_001562255.1_WP_066610202.1	GCF_000695935.1_WP_002890372.1	GCF_001562255.1_WP_066617041.1	GCF_001664485.1_WP_064844120.1	GCF_000013585.1_WP_000621635.1
GCF_001485455.1_WP_000724164.1	GCF_000487615.2_WP_000724126.1	GCF_001651925.1_WP_001033898.1	GCF_001651945.1_WP_001033898.1	GCF_000695935.1_WP_002915510.1	GCF_001688765.1_WP_065529157.1	GCF_000210835.1_WP_008657989.1	GCF_000210855.2_WP_000724126.1	GCF_000493535.2_WP_000724126.1	GCF_001620135.1_WP_000724126.1	GCF_000743955.1_WP_000724153.1	GCF_001272635.1_WP_024406081.1	GCF_000250655.1_WP_014370737.1	GCF_000758725.1_WP_051490888.1	GCF_000758645.1_WP_042179737.1	GCF_001308105.1_WP_060690110.1	GCF_000013585.1_WP_000724153.1
GCF_001040945.1_WP_013232366.1	GCF_000487615.2_WP_000359211.1	GCF_000695935.1_WP_004190483.1	GCF_001636235.1_WP_002000718.1	GCF_000959545.1_WP_006750356.1	GCF_001718835.1_WP_059526767.1	GCF_000756145.1_WP_004188318.1	GCF_000770495.1_WP_004188318.1	GCF_000959325.1_WP_006029017.1	GCF_000959605.1_WP_009901293.1	GCF_000210855.2_WP_000359201.1	GCF_000493535.2_WP_000359201.1	GCF_001620135.1_WP_023244044.1	GCF_000740965.1_WP_039293711.1	GCF_000816985.1_WP_023130672.1	GCF_000829275.1_WP_003089957.1	GCF_001584225.1_WP_062115359.1
GCF_001307745.1_WP_003812199.1	GCF_001687385.1_WP_003812199.1	GCF_001314305.1_WP_054666865.1	GCF_001263175.1_WP_050727056.1	GCF_001664125.1_WP_004677697.1	GCF_001664485.1_WP_064839865.1	GCF_000816985.1_WP_003097833.1	GCF_000959545.1_WP_011657847.1	GCF_001718835.1_WP_069273409.1	GCF_000770495.1_WP_004189643.1	GCF_000287215.2_WP_041206103.1	GCF_000756145.1_WP_004535605.1	GCF_000829275.1_WP_003087550.1	GCF_001636235.1_WP_000455814.1	GCF_000959325.1_WP_009911312.1	GCF_000689415.1_WP_043250995.1	GCF_000959605.1_WP_009903026.1
GCF_000740965.1_WP_039294241.1	GCF_000829355.1_WP_015452887.1	GCF_001718835.1_WP_042588345.1	GCF_001651945.1_WP_000075107.1	GCF_000770495.1_WP_038762474.1	GCF_001664485.1_WP_064837424.1	GCF_000294715.1_WP_042995482.1	GCF_000210855.2_WP_001222795.1	GCF_001664125.1_WP_064821578.1	GCF_001636235.1_WP_000216716.1	GCF_000341355.1_WP_015398240.1	GCF_001485455.1_WP_001135261.1	GCF_001651925.1_WP_000075107.1	GCF_000493535.2_WP_001222795.1	GCF_000959605.1_WP_045599399.1	GCF_000959325.1_WP_043282913.1	GCF_000959605.1_WP_045600540.1
GCF_000835165.1_WP_042622242.1	GCF_001281445.1_WP_038619526.1	GCF_000233735.1_WP_014367763.1	GCF_001590695.1_WP_027222330.1	GCF_000770175.1_WP_005116243.1	GCF_000583855.1_WP_041112248.1	GCF_000742835.1_WP_051908326.1	GCF_001636235.1_WP_000290082.1	GCF_001485455.1_WP_024181834.1	GCF_001026945.1_WP_014401441.1	GCF_000770175.1_WP_005067485.1	GCF_000743955.1_WP_005051889.1	GCF_001263175.1_WP_050727498.1	GCF_001590615.1_WP_027222330.1	GCF_000234725.1_WP_017351216.1	GCF_000234725.1_WP_003904960.1	GCF_000234725.1_WP_011799104.1
GCF_000743955.1_WP_000945870.1	GCF_001272635.1_WP_002938035.1	GCF_000012705.1_WP_000966719.1	GCF_000427035.1_WP_000966723.1	GCF_001267805.1_WP_053308447.1	GCF_000250655.1_WP_014370323.1	GCF_000758725.1_WP_038571245.1	GCF_000758645.1_WP_042173672.1	GCF_001308105.1_WP_060689958.1	GCF_000331995.1_WP_015359067.1	GCF_000265425.1_WP_014787374.1	GCF_000331995.1_WP_015485117.1	GCF_000816085.1_WP_039643703.1	GCF_000250655.1_WP_014370455.1	GCF_000250655.1_WP_014369369.1	GCF_000013585.1_WP_000945905.1	GCF_000250655.1_WP_014370426.1
GCF_001040945.1_WP_013235951.1	GCF_000583855.1_WP_041111764.1	GCF_000695935.1_WP_044784710.1	GCF_000583855.1_WP_041111769.1	GCF_001664485.1_WP_064843449.1	GCF_000083545.1_WP_015821051.1	GCF_001593605.1_WP_067549532.1	GCF_000770495.1_WP_004529581.1	GCF_001562255.1_WP_066610258.1	GCF_001562255.1_WP_066613944.1	GCF_000218895.1_WP_013929525.1	GCF_000265425.1_WP_014785633.1	GCF_000756145.1_WP_004529581.1	GCF_000959325.1_WP_009914079.1	GCF_001664125.1_WP_064823310.1	GCF_001664125.1_WP_064822819.1	GCF_001664485.1_WP_064840821.1
GCF_000742835.1_WP_038466394.1	GCF_000166055.1_WP_013418377.1	GCF_001584225.1_WP_062119342.1	GCF_001040945.1_WP_013236203.1	GCF_001314305.1_WP_054662160.1	GCF_000021765.1_WP_012584803.1	GCF_001636235.1_WP_001017550.1	GCF_000341465.2_WP_005018291.1	GCF_001562255.1_WP_066614628.1	GCF_000959545.1_WP_011655743.1	GCF_001718835.1_WP_069272294.1	GCF_000756145.1_WP_004535752.1	GCF_000770495.1_WP_004202742.1	GCF_000959325.1_WP_006023761.1	GCF_000959605.1_WP_009906480.1	GCF_000959545.1_WP_011661106.1	GCF_001040945.1_WP_013234529.1
GCF_000021765.1_WP_004310234.1	GCF_000166055.1_WP_013420703.1	GCF_001718835.1_WP_069273201.1	GCF_001040945.1_WP_013232681.1	GCF_001593605.1_WP_067544263.1	GCF_000021765.1_WP_012584941.1	GCF_000341465.2_WP_003814042.1	GCF_001687385.1_WP_003814042.1	GCF_000959545.1_WP_011657438.1	GCF_000770495.1_WP_004547951.1	GCF_001584225.1_WP_062119059.1	GCF_001307745.1_WP_003814042.1	GCF_000485905.1_WP_041381635.1	GCF_000756145.1_WP_004547951.1	GCF_000959325.1_WP_015603650.1	GCF_000959605.1_WP_045143316.1	GCF_000009365.1_WP_011589437.1
GCF_001641285.1_WP_063671425.1	GCF_000021765.1_WP_004310685.1	GCF_001040945.1_WP_048348667.1	GCF_001314305.1_WP_054661936.1	GCF_001590695.1_WP_027222367.1	GCF_000959545.1_WP_041491078.1	GCF_001718835.1_WP_069272348.1	GCF_000770495.1_WP_038764597.1	GCF_001584225.1_WP_062118893.1	GCF_000248435.1_WP_003022607.1	GCF_001042565.1_WP_014714149.1	GCF_000756145.1_WP_004534979.1	GCF_000156855.2_WP_003689263.1	GCF_000009365.1_WP_011589308.1	GCF_000959325.1_WP_006029409.1	GCF_001590615.1_WP_027222367.1	GCF_000959605.1_WP_045599773.1
GCF_001641285.1_WP_063671531.1	GCF_000021765.1_WP_004300301.1	GCF_001040945.1_WP_013232671.1	GCF_000695935.1_WP_002910830.1	GCF_000083545.1_WP_015950899.1	GCF_000740965.1_WP_011092006.1	GCF_000816985.1_WP_003100716.1	GCF_000341465.2_WP_005016923.1	GCF_001584225.1_WP_061944208.1	GCF_000287215.2_WP_005327426.1	GCF_001562255.1_WP_066612572.1	GCF_000218895.1_WP_013930622.1	GCF_001636235.1_WP_000220477.1	GCF_000009365.1_WP_011588392.1	GCF_001593605.1_WP_067545416.1	GCF_000829275.1_WP_003087744.1	GCF_000689415.1_WP_043251087.1
GCF_001040945.1_WP_013233852.1	GCF_000021765.1_WP_012586033.1	GCF_001664485.1_WP_064841808.1	GCF_000740965.1_WP_039291191.1	GCF_001308105.1_WP_060687957.1	GCF_001687385.1_WP_010930291.1	GCF_000959545.1_WP_011660159.1	GCF_001718835.1_WP_059627903.1	GCF_001307745.1_WP_010930291.1	GCF_001308105.1_WP_060686574.1	GCF_001308105.1_WP_060688806.1	GCF_000218895.1_WP_013928902.1	GCF_001263175.1_WP_050725929.1	GCF_000218895.1_WP_013931014.1	GCF_001010285.1_WP_046975009.1	GCF_000959325.1_WP_009917390.1	GCF_000689415.1_WP_043253778.1
GCF_001040945.1_WP_041312239.1	GCF_000021765.1_WP_012585473.1	GCF_001308105.1_WP_060686928.1	GCF_000341465.2_WP_005017981.1	GCF_001687385.1_WP_033446338.1	GCF_000959545.1_WP_041491079.1	GCF_001718835.1_WP_069272362.1	GCF_000770495.1_WP_038764637.1	GCF_001584225.1_WP_062119167.1	GCF_001307745.1_WP_033446338.1	GCF_001314305.1_WP_054662157.1	GCF_000756145.1_WP_004535932.1	GCF_001636235.1_WP_000903512.1	GCF_000156855.2_WP_003695661.1	GCF_000009365.1_WP_041704960.1	GCF_000959325.1_WP_006029812.1	GCF_000959605.1_WP_045599764.1
GCF_000695935.1_WP_023280233.1	GCF_000021765.1_WP_012585344.1	GCF_000758645.1_WP_042183344.1	GCF_000740965.1_WP_011093013.1	GCF_000021765.1_WP_004265916.1	GCF_000770495.1_WP_004525113.1	GCF_001651945.1_WP_001013510.1	GCF_000756145.1_WP_004533405.1	GCF_000770175.1_WP_005092252.1	GCF_001485455.1_WP_000998299.1	GCF_000959325.1_WP_006029482.1	GCF_001651925.1_WP_001013510.1	GCF_000959325.1_WP_009915722.1	GCF_000959605.1_WP_009899155.1	GCF_000689415.1_WP_011489333.1	GCF_000689415.1_WP_043254148.1	GCF_000234725.1_WP_003419250.1
GCF_000695935.1_WP_031590242.1	GCF_000021765.1_WP_012585343.1	GCF_000758645.1_WP_042181155.1	GCF_000740965.1_WP_039290871.1	GCF_000770495.1_WP_004529065.1	GCF_000021765.1_WP_004265933.1	GCF_001651945.1_WP_000044300.1	GCF_000756145.1_WP_004529065.1	GCF_000770175.1_WP_005064835.1	GCF_001485455.1_WP_000044319.1	GCF_000959325.1_WP_006029481.1	GCF_000959325.1_WP_009915723.1	GCF_001651925.1_WP_000044300.1	GCF_000959605.1_WP_019255918.1	GCF_000689415.1_WP_011489334.1	GCF_000689415.1_WP_043254150.1	GCF_000234725.1_WP_003419251.1
GCF_001584225.1_WP_062114729.1	GCF_001307745.1_WP_010931041.1	GCF_001641285.1_WP_063673345.1	GCF_001314305.1_WP_054664022.1	GCF_000816985.1_WP_003113820.1	GCF_000341465.2_WP_005014378.1	GCF_001687385.1_WP_010931041.1	GCF_000959545.1_WP_011655725.1	GCF_001718835.1_WP_069274464.1	GCF_000770495.1_WP_004195163.1	GCF_001562255.1_WP_066610753.1	GCF_001263175.1_WP_050726308.1	GCF_001636235.1_WP_001092987.1	GCF_000756145.1_WP_004536164.1	GCF_000959325.1_WP_009911884.1	GCF_000959605.1_WP_025405156.1	GCF_000829275.1_WP_003092691.1
GCF_001641285.1_WP_063672258.1	GCF_000770495.1_WP_004184638.1	GCF_001718835.1_WP_069275219.1	GCF_001314305.1_WP_054661847.1	GCF_000816985.1_WP_003086910.1	GCF_000218895.1_WP_041340292.1	GCF_000265425.1_WP_014787495.1	GCF_001263175.1_WP_050727603.1	GCF_001584225.1_WP_062118054.1	GCF_000756145.1_WP_004537695.1	GCF_000829275.1_WP_003086910.1	GCF_000959545.1_WP_011659494.1	GCF_000250655.1_WP_014370492.1	GCF_000959325.1_WP_006027066.1	GCF_000689415.1_WP_043252825.1	GCF_000959605.1_WP_009899962.1	GCF_001263175.1_WP_050724413.1
GCF_001040945.1_WP_013232395.1	GCF_000770495.1_WP_004195885.1	GCF_001718835.1_WP_069269604.1	GCF_000816985.1_WP_017002200.1	GCF_001308105.1_WP_060686656.1	GCF_001584225.1_WP_061945527.1	GCF_000756145.1_WP_004533535.1	GCF_000770175.1_WP_005116250.1	GCF_000829275.1_WP_014603983.1	GCF_000959545.1_WP_011655656.1	GCF_001636235.1_WP_000266292.1	GCF_000959325.1_WP_009913977.1	GCF_001593605.1_WP_067546766.1	GCF_000689415.1_WP_043249655.1	GCF_000009365.1_WP_011587860.1	GCF_000959605.1_WP_045599908.1	GCF_000234725.1_WP_003405726.1
GCF_001040945.1_WP_013233062.1	GCF_000770495.1_WP_004522058.1	GCF_001718835.1_WP_069272398.1	GCF_001664485.1_WP_064840809.1	GCF_001485455.1_WP_022645988.1	GCF_001562255.1_WP_066616532.1	GCF_001651925.1_WP_000158561.1	GCF_001651945.1_WP_000158561.1	GCF_001562255.1_WP_066612401.1	GCF_000743955.1_WP_000158544.1	GCF_000959545.1_WP_011655938.1	GCF_000756145.1_WP_004522058.1	GCF_000959325.1_WP_009913618.1	GCF_001664125.1_WP_064822814.1	GCF_000695935.1_WP_004174827.1	GCF_000013585.1_WP_000158541.1	GCF_000959605.1_WP_045600121.1
GCF_000770495.1_WP_004521206.1	GCF_001664485.1_WP_064839277.1	GCF_000816985.1_WP_023096863.1	GCF_001584225.1_WP_062111234.1	GCF_001562255.1_WP_066610256.1	GCF_001664485.1_WP_064837538.1	GCF_001263175.1_WP_050726626.1	GCF_000959545.1_WP_011657266.1	GCF_000756145.1_WP_004535945.1	GCF_000959325.1_WP_006026088.1	GCF_000959605.1_WP_045600606.1	GCF_000250655.1_WP_051044983.1	GCF_000829275.1_WP_003086907.1	GCF_000689415.1_WP_043257646.1	GCF_001664125.1_WP_064821621.1	GCF_000770175.1_WP_005057828.1	GCF_001664125.1_WP_012484344.1
GCF_001584225.1_WP_062114909.1	GCF_000287215.2_WP_005324217.1	GCF_001651945.1_WP_000596020.1	GCF_001040945.1_WP_013233066.1	GCF_000695935.1_WP_004178367.1	GCF_001664485.1_WP_064838454.1	GCF_000740965.1_WP_011095704.1	GCF_001664125.1_WP_004680234.1	GCF_000959545.1_WP_011661071.1	GCF_001562255.1_WP_066614805.1	GCF_001485455.1_WP_022646475.1	GCF_001651925.1_WP_000596020.1	GCF_000743955.1_WP_000596025.1	GCF_000959325.1_WP_006026811.1	GCF_000959605.1_WP_045600723.1	GCF_000250655.1_WP_014368870.1	GCF_000013585.1_WP_000596029.1
GCF_001507185.1_WP_002932205.1	GCF_001595725.1_WP_000994810.1	GCF_001456175.1_WP_058093437.1	GCF_000148875.1_WP_000892544.1	GCF_001653455.1_WP_064434603.1	GCF_000204665.1_WP_000606324.1	GCF_000296595.1_WP_000606326.1	GCF_001698025.1_WP_002234390.1	GCF_001516165.1_WP_003113382.1	GCF_000733715.2_WP_013715864.1	GCF_000264665.1_WP_004575306.1	GCF_001447335.1_WP_060588055.1	GCF_000008445.1_WP_000994834.1	GCF_000832585.1_WP_000994834.1	GCF_000832825.1_WP_000994837.1	GCF_001692675.1_WP_000994819.1	GCF_000496285.1_WP_000994821.1
GCF_001595725.1_WP_000291860.1	GCF_000144625.1_WP_013273296.1	GCF_001663755.1_WP_068281152.1	GCF_001308145.2_WP_010373275.1	GCF_001581895.1_WP_003641539.1	GCF_000224985.1_WP_014074026.1	GCF_000307065.1_WP_014930481.1	GCF_000438625.1_WP_003721986.1	GCF_000770215.1_WP_005062185.1	GCF_001698025.1_WP_002217064.1	GCF_000758605.1_WP_039293820.1	GCF_001692675.1_WP_065704419.1	GCF_000496285.1_WP_000291852.1	GCF_001581895.1_WP_045352651.1	GCF_000758605.1_WP_042233614.1	GCF_000758605.1_WP_042234481.1	GCF_000800455.1_WP_039196910.1
GCF_001595725.1_WP_046946213.1	GCF_001579785.1_WP_003454477.1	GCF_001545095.1_WP_067631641.1	GCF_001688965.1_WP_002608080.1	GCF_000204665.1_WP_001067037.1	GCF_000463015.1_WP_021006287.1	GCF_000758605.1_WP_042232900.1	GCF_000949425.1_WP_044879134.1	GCF_001447335.1_WP_060584405.1	GCF_001717545.1_WP_069178616.1	GCF_000008445.1_WP_000030786.1	GCF_000832585.1_WP_000030786.1	GCF_000832825.1_WP_000030783.1	GCF_001692675.1_WP_065702666.1	GCF_000496285.1_WP_000030775.1	GCF_001650215.1_WP_063735758.1	GCF_000199675.1_WP_013559314.1
GCF_000397185.1_WP_012359212.1	GCF_001595725.1_WP_000512725.1	GCF_001579785.1_WP_061427904.1	GCF_000271405.2_WP_010718665.1	GCF_001455995.1_WP_002888345.1	GCF_001611055.1_WP_062920991.1	GCF_001690095.1_WP_000183602.1	GCF_000300095.1_WP_041745422.1	GCF_001447335.1_WP_060584419.1	GCF_000008445.1_WP_000512722.1	GCF_000832585.1_WP_000512722.1	GCF_000832825.1_WP_000512725.1	GCF_001692675.1_WP_000512722.1	GCF_000496285.1_WP_000512713.1	GCF_000959245.1_WP_045564033.1	GCF_001455995.1_WP_023282163.1	GCF_000272755.3_WP_000183602.1
GCF_000397185.1_WP_012359263.1	GCF_000014205.1_YP_001035087.1	GCF_000217655.1_WP_013945490.1	GCF_001581895.1_WP_045353296.1	GCF_000271405.2_WP_010737508.1	GCF_001723525.1_WP_069468895.1	GCF_000758605.1_WP_042140284.1	GCF_000949425.1_WP_044878887.1	GCF_000500935.1_WP_023788922.1	GCF_000565215.1_WP_025250789.1	GCF_000317085.1_WP_015169456.1	GCF_001308145.2_WP_043712075.1	GCF_000144625.1_WP_013272324.1	GCF_001663735.1_WP_068226267.1	GCF_001717545.1_WP_069178091.1	GCF_001663755.1_WP_068226267.1	GCF_001545095.1_WP_067633051.1
GCF_000397185.1_WP_015637696.1	GCF_001595725.1_WP_000454041.1	GCF_001579785.1_WP_057258181.1	GCF_000144625.1_WP_013270865.1	GCF_000204665.1_WP_000868999.1	GCF_000296595.1_WP_000868999.1	GCF_000307065.1_WP_003722726.1	GCF_000438625.1_WP_003722726.1	GCF_000758605.1_WP_036696395.1	GCF_000949425.1_WP_044879190.1	GCF_000008445.1_WP_000454041.1	GCF_000832585.1_WP_000454041.1	GCF_000832825.1_WP_000454041.1	GCF_001692675.1_WP_000454041.1	GCF_000496285.1_WP_000454042.1	GCF_000307065.1_WP_003728886.1	GCF_000438625.1_WP_003722725.1
GCF_000397185.1_WP_041784379.1	GCF_001595725.1_WP_061884235.1	GCF_001579785.1_WP_061428706.1	GCF_000144625.1_WP_013271696.1	GCF_000191165.1_WP_014565225.1	GCF_000204665.1_WP_000138663.1	GCF_000014205.1_YP_001034593.1	GCF_001714745.1_WP_069168637.1	GCF_001581895.1_WP_045351431.1	GCF_000758605.1_WP_042238582.1	GCF_001717545.1_WP_069178202.1	GCF_000199675.1_WP_013559972.1	GCF_000008445.1_WP_001182467.1	GCF_000832585.1_WP_001182467.1	GCF_000832825.1_WP_001182495.1	GCF_001692675.1_WP_065704002.1	GCF_000800455.1_WP_039199744.1
GCF_001595725.1_WP_001169462.1	GCF_001688965.1_WP_065530189.1	GCF_001618345.2_WP_000029730.1	GCF_001650215.1_WP_063731598.1	GCF_000463015.1_WP_021006808.1	GCF_000770215.1_WP_005063450.1	GCF_001516165.1_WP_003101895.1	GCF_000264665.1_WP_014754007.1	GCF_001717545.1_WP_069179434.1	GCF_000008445.1_WP_000691465.1	GCF_000832585.1_WP_000691465.1	GCF_000832825.1_WP_000848928.1	GCF_001692675.1_WP_065703899.1	GCF_000496285.1_WP_001169442.1	GCF_000755865.1_WP_004186540.1	GCF_000959245.1_WP_045565335.1	GCF_001315015.1_WP_035676987.1
GCF_001579785.1_WP_003449697.1	GCF_001618345.2_WP_000432970.1	GCF_001690095.1_WP_000433018.1	GCF_000147855.2_WP_000432970.1	GCF_001611055.1_WP_002882510.1	GCF_001078055.1_WP_048922370.1	GCF_001281565.1_WP_004246603.1	GCF_000830035.1_WP_000432970.1	GCF_001679985.1_WP_000432970.1	GCF_001455995.1_WP_002882510.1	GCF_000834885.1_WP_002212257.1	GCF_000091785.1_WP_003632702.1	GCF_001654455.1_WP_067761156.1	GCF_000756505.1_WP_014790076.1	GCF_001611675.1_WP_068837563.1	GCF_001447335.1_WP_050667756.1	GCF_000272755.3_WP_000433016.1
GCF_001579785.1_WP_003451138.1	GCF_001595725.1_WP_000997925.1	GCF_000147855.2_WP_001278727.1	GCF_000830035.1_WP_001278727.1	GCF_001679985.1_WP_001278727.1	GCF_001455995.1_WP_002898590.1	GCF_001611055.1_WP_002898590.1	GCF_001516165.1_WP_003096513.1	GCF_000264665.1_WP_003253526.1	GCF_001447335.1_WP_050668056.1	GCF_001692675.1_WP_065705302.1	GCF_001043295.1_WP_002965722.1	GCF_001715405.1_WP_004690360.1	GCF_000283535.1_WP_014087391.1	GCF_000733715.2_WP_017361199.1	GCF_001315015.1_WP_014198218.1	GCF_000959245.1_WP_042586901.1
GCF_001579785.1_WP_003463636.1	GCF_001595725.1_WP_000252992.1	GCF_000144625.1_WP_013273927.1	GCF_001688965.1_WP_002611462.1	GCF_001078055.1_WP_048921925.1	GCF_001042795.1_WP_014503196.1	GCF_000758605.1_WP_042233036.1	GCF_000949425.1_WP_044879599.1	GCF_001611675.1_WP_068837419.1	GCF_001315015.1_WP_051658377.1	GCF_000008445.1_WP_000252989.1	GCF_000832585.1_WP_000252989.1	GCF_000832825.1_WP_000252989.1	GCF_001692675.1_WP_000252982.1	GCF_000496285.1_WP_000252995.1	GCF_001579785.1_WP_061427114.1	GCF_000756505.1_WP_014790603.1
GCF_001579785.1_WP_060671161.1	GCF_001595725.1_WP_000609824.1	GCF_000144625.1_WP_013273540.1	GCF_001545095.1_WP_067633530.1	GCF_001717585.1_WP_069179787.1	GCF_000204665.1_WP_000606676.1	GCF_000296595.1_WP_000606683.1	GCF_000307065.1_WP_003729883.1	GCF_000438625.1_WP_026747186.1	GCF_000758605.1_WP_042237795.1	GCF_000949425.1_WP_044876364.1	GCF_000008445.1_WP_000609811.1	GCF_000832585.1_WP_000609811.1	GCF_000832825.1_WP_000609811.1	GCF_001692675.1_WP_000609803.1	GCF_000496285.1_WP_000609821.1	GCF_001545095.1_WP_067633550.1
GCF_001579785.1_WP_061426129.1	GCF_001595725.1_WP_061884191.1	GCF_001456175.1_WP_058093299.1	GCF_000271405.2_WP_014834420.1	GCF_001688965.1_WP_065530709.1	GCF_000014205.1_YP_001035569.1	GCF_001308145.2_WP_060654045.1	GCF_000294695.2_WP_014921716.1	GCF_000832825.1_WP_000827778.1	GCF_001692675.1_WP_061139269.1	GCF_000800455.1_WP_039196645.1	GCF_000224985.1_WP_014072682.1	GCF_001579785.1_WP_061416204.1	GCF_001692675.1_WP_058839721.1	GCF_001456175.1_WP_013242729.1	GCF_000091725.1_WP_013161815.1	GCF_001456175.1_WP_058093290.1
GCF_001579785.1_WP_061426159.1	GCF_001595725.1_WP_000782758.1	GCF_000148875.1_WP_041199527.1	GCF_001653455.1_WP_064434936.1	GCF_000186345.1_WP_044252518.1	GCF_001027025.1_WP_047754815.1	GCF_001717585.1_WP_069179600.1	GCF_000204665.1_WP_001033875.1	GCF_000296595.1_WP_001033887.1	GCF_001042795.1_WP_044749561.1	GCF_001654455.1_WP_067758128.1	GCF_000733715.2_WP_017362787.1	GCF_000008445.1_WP_000782788.1	GCF_000832585.1_WP_000782788.1	GCF_000832825.1_WP_000782785.1	GCF_001692675.1_WP_000782768.1	GCF_000496285.1_WP_000782780.1
GCF_001579785.1_WP_061426299.1	GCF_001595725.1_WP_000204226.1	GCF_000144625.1_WP_013273317.1	GCF_000271405.2_WP_010736839.1	GCF_001545095.1_WP_067632171.1	GCF_001688965.1_WP_065531305.1	GCF_000307065.1_WP_003728987.1	GCF_000438625.1_WP_003733207.1	GCF_000758605.1_WP_042241755.1	GCF_000949425.1_WP_044879316.1	GCF_001717545.1_WP_069177629.1	GCF_000008445.1_WP_000204208.1	GCF_000832585.1_WP_000204208.1	GCF_000832825.1_WP_000204220.1	GCF_001692675.1_WP_000204212.1	GCF_000496285.1_WP_000204220.1	GCF_000144625.1_WP_013270904.1
GCF_001595725.1_WP_061884320.1	GCF_000144625.1_WP_013273781.1	GCF_000204665.1_WP_000691737.1	GCF_000296595.1_WP_000691736.1	GCF_000739105.1_WP_016325250.1	GCF_001650215.1_WP_063736000.1	GCF_001714745.1_WP_069168329.1	GCF_001723525.1_WP_069469652.1	GCF_000756505.1_WP_004293868.1	GCF_000758605.1_WP_042233132.1	GCF_000008445.1_WP_000207770.1	GCF_000832585.1_WP_000207770.1	GCF_000832825.1_WP_000207836.1	GCF_001692675.1_WP_065703803.1	GCF_000496285.1_WP_000207785.1	GCF_000800455.1_WP_039199418.1	GCF_000385945.1_WP_015606904.1
GCF_001579785.1_WP_061428445.1	GCF_001595725.1_WP_001014937.1	GCF_000186385.1_WP_013555613.1	GCF_001688965.1_WP_009589083.1	GCF_000014205.1_YP_001034472.1	GCF_000307065.1_WP_003729731.1	GCF_000438625.1_WP_010958864.1	GCF_000758605.1_WP_042243309.1	GCF_000949425.1_WP_044875882.1	GCF_000008445.1_WP_001014965.1	GCF_000832585.1_WP_001014965.1	GCF_000832825.1_WP_001014956.1	GCF_001692675.1_WP_065704271.1	GCF_000496285.1_WP_001014930.1	GCF_000186345.1_WP_013566150.1	GCF_000800395.1_WP_039684423.1	GCF_000144625.1_WP_013273696.1
GCF_001579785.1_WP_061428732.1	GCF_001595725.1_WP_061883926.1	GCF_000307065.1_WP_003729225.1	GCF_000438625.1_WP_003727903.1	GCF_000294695.2_WP_014922212.1	GCF_000008445.1_WP_000726094.1	GCF_000832585.1_WP_000726094.1	GCF_000832825.1_WP_000726069.1	GCF_001692675.1_WP_065704515.1	GCF_000496285.1_WP_000726073.1	GCF_000758605.1_WP_042240168.1	GCF_001717585.1_WP_069180187.1	GCF_001579785.1_WP_061426160.1	GCF_000949425.1_WP_044878786.1	GCF_001717545.1_WP_069177840.1	GCF_000317085.1_WP_015168055.1	GCF_000184685.1_WP_041307344.1
GCF_001579785.1_WP_061428895.1	GCF_001595725.1_WP_061884155.1	GCF_000144625.1_WP_013274193.1	GCF_000271405.2_WP_010736984.1	GCF_001688965.1_WP_065531947.1	GCF_001714745.1_WP_069168762.1	GCF_001581895.1_WP_024521987.1	GCF_000949425.1_WP_044876629.1	GCF_000008445.1_WP_000876631.1	GCF_000832585.1_WP_000876630.1	GCF_000832825.1_WP_000876601.1	GCF_001692675.1_WP_058839613.1	GCF_001043295.1_WP_006080539.1	GCF_001715405.1_WP_004692299.1	GCF_001714745.1_WP_004896629.1	GCF_001187845.1_WP_049835313.1	GCF_001545095.1_WP_067631447.1
GCF_001579785.1_WP_061429251.1	GCF_001595725.1_WP_000050842.1	GCF_000144625.1_WP_013272031.1	GCF_000010305.1_WP_012683072.1	GCF_000186345.1_WP_013566313.1	GCF_001717585.1_WP_069180341.1	GCF_000204665.1_WP_000149503.1	GCF_000296595.1_WP_000149503.1	GCF_000307065.1_WP_003729199.1	GCF_000438625.1_WP_003726423.1	GCF_000758605.1_WP_039298534.1	GCF_000949425.1_WP_044878751.1	GCF_000008445.1_WP_000050832.1	GCF_000832585.1_WP_000050832.1	GCF_000832825.1_WP_000050832.1	GCF_001692675.1_WP_000050842.1	GCF_000496285.1_WP_000050835.1
GCF_001579785.1_WP_061429343.1	GCF_001595725.1_WP_061883737.1	GCF_000144625.1_WP_013274593.1	GCF_000271405.2_WP_010736864.1	GCF_000204665.1_WP_000786119.1	GCF_000296595.1_WP_000786114.1	GCF_000307065.1_WP_003729371.1	GCF_000438625.1_WP_003727229.1	GCF_000758605.1_WP_042233881.1	GCF_000008445.1_WP_000810134.1	GCF_000832585.1_WP_000810134.1	GCF_000832825.1_WP_000810123.1	GCF_001692675.1_WP_065704948.1	GCF_000496285.1_WP_000810063.1	GCF_001579785.1_WP_061429342.1	GCF_000800455.1_WP_039196597.1	GCF_000800455.1_WP_039196596.1
GCF_001579785.1_WP_061429348.1	GCF_001595725.1_WP_000184437.1	GCF_000739105.1_WP_003975497.1	GCF_000463015.1_WP_021006199.1	GCF_000756505.1_WP_042275334.1	GCF_001611675.1_WP_068839228.1	GCF_000283535.1_WP_014088004.1	GCF_001516165.1_WP_003106834.1	GCF_000023245.1_WP_015804819.1	GCF_000008445.1_WP_001064627.1	GCF_000832585.1_WP_001064627.1	GCF_000832825.1_WP_001064618.1	GCF_001692675.1_WP_065704539.1	GCF_000496285.1_WP_000609833.1	GCF_001078295.1_WP_029580208.1	GCF_000283535.1_WP_014086418.1	GCF_000385945.1_WP_015609122.1
GCF_000144625.1_WP_013270872.1	GCF_001595725.1_WP_000571881.1	GCF_001688965.1_WP_008818968.1	GCF_001663735.1_WP_068225511.1	GCF_001663755.1_WP_068225511.1	GCF_001581895.1_WP_061468160.1	GCF_000224985.1_WP_014073905.1	GCF_001723525.1_WP_003709751.1	GCF_000758605.1_WP_042234493.1	GCF_000283535.1_WP_041702922.1	GCF_000008445.1_WP_000571881.1	GCF_000832585.1_WP_000571881.1	GCF_000832825.1_WP_000571876.1	GCF_001692675.1_WP_000571880.1	GCF_000496285.1_WP_000571879.1	GCF_001581895.1_WP_003642181.1	GCF_000091725.1_WP_013160047.1
GCF_000144625.1_WP_013271230.1	GCF_001595725.1_WP_061884421.1	GCF_000178975.2_WP_013578558.1	GCF_001690095.1_WP_000565905.1	GCF_001717585.1_WP_069181300.1	GCF_000834885.1_WP_002354671.1	GCF_000091785.1_WP_049775005.1	GCF_001654455.1_WP_067753827.1	GCF_000949425.1_WP_044875963.1	GCF_000300095.1_WP_015001865.1	GCF_000733715.2_WP_017361916.1	GCF_000264665.1_WP_033724462.1	GCF_001717545.1_WP_022848854.1	GCF_001692675.1_WP_016111537.1	GCF_000496285.1_WP_000204568.1	GCF_001692675.1_WP_016111420.1	GCF_000272755.3_WP_000565902.1
GCF_000144625.1_WP_013272030.1	GCF_001595725.1_WP_061883701.1	GCF_000010305.1_WP_012683071.1	GCF_000186345.1_WP_013566315.1	GCF_001717585.1_WP_069180340.1	GCF_000204665.1_WP_000882069.1	GCF_000296595.1_WP_000882071.1	GCF_000307065.1_WP_003729200.1	GCF_000438625.1_WP_003726422.1	GCF_000758605.1_WP_039298531.1	GCF_000949425.1_WP_044878752.1	GCF_000008445.1_WP_000128392.1	GCF_000832585.1_WP_000128392.1	GCF_000832825.1_WP_000128391.1	GCF_001692675.1_WP_000128398.1	GCF_000496285.1_WP_000128388.1	GCF_001579785.1_WP_061429252.1
GCF_001595725.1_WP_061885218.1	GCF_000271405.2_WP_010737865.1	GCF_001595725.1_WP_061885357.1	GCF_001545095.1_WP_067634582.1	GCF_001663735.1_WP_068377230.1	GCF_001717585.1_WP_069180691.1	GCF_000204665.1_WP_000861914.1	GCF_000296595.1_WP_000061868.1	GCF_001308145.2_WP_060654572.1	GCF_001723525.1_WP_069469510.1	GCF_000438625.1_WP_009928004.1	GCF_000008445.1_WP_000517633.1	GCF_000832585.1_WP_000517633.1	GCF_001692675.1_WP_065704036.1	GCF_001717585.1_WP_069180646.1	GCF_000144625.1_WP_013271463.1	GCF_001692675.1_WP_065703339.1
GCF_000144625.1_WP_013272644.1	GCF_001595725.1_WP_033672964.1	GCF_001688965.1_WP_065530847.1	GCF_001663735.1_WP_068279631.1	GCF_001663755.1_WP_068279631.1	GCF_001717585.1_WP_069180496.1	GCF_001581895.1_WP_003644683.1	GCF_000224985.1_WP_014073183.1	GCF_000307065.1_WP_003729310.1	GCF_000438625.1_WP_023550347.1	GCF_000758605.1_WP_042231560.1	GCF_000008445.1_WP_000170328.1	GCF_000832585.1_WP_000170328.1	GCF_000832825.1_WP_000170325.1	GCF_001692675.1_WP_065704519.1	GCF_000496285.1_WP_000170305.1	GCF_000014205.1_YP_001035391.1
GCF_000144625.1_WP_013272963.1	GCF_001595725.1_WP_000285656.1	GCF_000800395.1_WP_039682826.1	GCF_000010305.1_WP_012681581.1	GCF_000184685.1_WP_041308510.1	GCF_001027025.1_WP_047753978.1	GCF_000307065.1_WP_003728533.1	GCF_000438625.1_WP_009928524.1	GCF_000014165.1_WP_011768229.1	GCF_000017865.1_WP_012003130.1	GCF_000008445.1_WP_000285691.1	GCF_000832585.1_WP_000285691.1	GCF_000832825.1_WP_000285688.1	GCF_001692675.1_WP_000285663.1	GCF_000014165.1_WP_011559776.1	GCF_000178975.2_WP_013581047.1	GCF_000091785.1_WP_041818898.1
GCF_000144625.1_WP_013273698.1	GCF_001595725.1_WP_061883925.1	GCF_000178975.2_WP_013580457.1	GCF_001717585.1_WP_069180572.1	GCF_000204665.1_WP_000062536.1	GCF_000296595.1_WP_001057046.1	GCF_000758605.1_WP_042238897.1	GCF_000949425.1_WP_044875880.1	GCF_000008445.1_WP_000283347.1	GCF_000832585.1_WP_000283347.1	GCF_000832825.1_WP_000283347.1	GCF_001692675.1_WP_000283354.1	GCF_000496285.1_WP_000283324.1	GCF_000186345.1_WP_013566541.1	GCF_000186385.1_WP_013558372.1	GCF_000800395.1_WP_052195688.1	GCF_001315015.1_WP_035674698.1
GCF_000144625.1_WP_041708759.1	GCF_001595725.1_WP_000136371.1	GCF_000271405.2_WP_010737574.1	GCF_001663735.1_WP_068225613.1	GCF_001663755.1_WP_068225613.1	GCF_000191165.1_WP_002879208.1	GCF_000296595.1_WP_000654181.1	GCF_000014205.1_YP_001035920.1	GCF_000224985.1_WP_014073263.1	GCF_001723525.1_WP_047035860.1	GCF_000758605.1_WP_042243666.1	GCF_000949425.1_WP_044878857.1	GCF_000008445.1_WP_000136366.1	GCF_000832585.1_WP_000136366.1	GCF_000832825.1_WP_000136359.1	GCF_001692675.1_WP_065702789.1	GCF_000496285.1_WP_000136360.1
GCF_001456175.1_WP_013240904.1	GCF_001595725.1_WP_000991895.1	GCF_001545095.1_WP_067629879.1	GCF_001688965.1_WP_002610466.1	GCF_000014205.1_YP_001035933.1	GCF_001650215.1_WP_063731093.1	GCF_001581895.1_WP_003641750.1	GCF_000438625.1_WP_003724743.1	GCF_000758605.1_WP_039309086.1	GCF_000949425.1_WP_044876809.1	GCF_000008445.1_WP_001092633.1	GCF_000832585.1_WP_001092633.1	GCF_000832825.1_WP_001092643.1	GCF_001692675.1_WP_001013435.1	GCF_000496285.1_WP_000991888.1	GCF_001688965.1_WP_002606701.1	GCF_000758605.1_WP_042237550.1
GCF_001456175.1_WP_058093528.1	GCF_000186385.1_WP_013555641.1	GCF_000800395.1_WP_039685570.1	GCF_000023245.1_WP_012783339.1	GCF_001650215.1_WP_009715368.1	GCF_000014165.1_WP_011768349.1	GCF_001469595.1_WP_002515120.1	GCF_000294695.2_WP_011774021.1	GCF_000739105.1_WP_011029274.1	GCF_000023205.1_WP_010079317.1	GCF_000184685.1_WP_013491839.1	GCF_000770215.1_WP_005059325.1	GCF_000709495.1_WP_002515120.1	GCF_001717565.1_WP_002527860.1	GCF_000385945.1_WP_015611042.1	GCF_000091725.1_WP_013161569.1	GCF_000385945.1_WP_015611577.1
GCF_001456175.1_WP_058156893.1	GCF_001595725.1_WP_061883843.1	GCF_000186385.1_WP_013555596.1	GCF_001663755.1_WP_068279828.1	GCF_000224985.1_WP_041819890.1	GCF_000307065.1_WP_003730181.1	GCF_000438625.1_WP_009917802.1	GCF_000758605.1_WP_042242458.1	GCF_000949425.1_WP_044879385.1	GCF_000294695.2_WP_014920376.1	GCF_000008445.1_WP_001057549.1	GCF_000832585.1_WP_001057549.1	GCF_000832825.1_WP_001057562.1	GCF_001692675.1_WP_001057545.1	GCF_000496285.1_WP_000367678.1	GCF_000949425.1_WP_044880087.1	GCF_000091725.1_WP_049770821.1
GCF_000186385.1_WP_013555584.1	GCF_000758605.1_WP_042235243.1	GCF_000023245.1_WP_015800692.1	GCF_001315015.1_WP_035682605.1	GCF_000959245.1_WP_045565934.1	GCF_001618345.2_WP_000265933.1	GCF_000147855.2_WP_000265933.1	GCF_001611055.1_WP_002886769.1	GCF_001679985.1_WP_000265933.1	GCF_000463015.1_WP_021005759.1	GCF_000300095.1_WP_035480822.1	GCF_000830035.1_WP_000265933.1	GCF_000144625.1_WP_013272944.1	GCF_000834885.1_WP_015683521.1	GCF_001455995.1_WP_002886769.1	GCF_000091725.1_WP_013160581.1	GCF_000385945.1_WP_015606910.1
GCF_000186385.1_WP_013555941.1	GCF_001595725.1_WP_000401468.1	GCF_000800395.1_WP_039682086.1	GCF_001650215.1_WP_063735043.1	GCF_000770215.1_WP_005063337.1	GCF_000949425.1_WP_044876957.1	GCF_000023245.1_WP_015803778.1	GCF_000008445.1_WP_000401494.1	GCF_000832585.1_WP_000401494.1	GCF_000832825.1_WP_000401508.1	GCF_001692675.1_WP_065704185.1	GCF_000496285.1_WP_000401510.1	GCF_000178975.2_WP_013578734.1	GCF_000496285.1_WP_041488044.1	GCF_000186385.1_WP_013556545.1	GCF_000184685.1_WP_013491699.1	GCF_000385945.1_WP_015606971.1
GCF_001595725.1_WP_001038807.1	GCF_000271405.2_WP_010736768.1	GCF_001663735.1_WP_068222330.1	GCF_001663755.1_WP_068222330.1	GCF_000191165.1_WP_014565372.1	GCF_001308145.2_WP_010375006.1	GCF_001714745.1_WP_003649950.1	GCF_001581895.1_WP_003642424.1	GCF_000224985.1_WP_003693147.1	GCF_001723525.1_WP_003699697.1	GCF_000307065.1_WP_003722450.1	GCF_000438625.1_WP_003725607.1	GCF_000758605.1_WP_042241053.1	GCF_000008445.1_WP_001038813.1	GCF_000832585.1_WP_001038813.1	GCF_000832825.1_WP_001038801.1	GCF_001692675.1_WP_001038807.1
GCF_000186385.1_WP_013556123.1	GCF_001595725.1_WP_000745268.1	GCF_000010305.1_WP_012681993.1	GCF_000178975.2_WP_013580524.1	GCF_000317085.1_WP_015168052.1	GCF_000758605.1_WP_039306711.1	GCF_000949425.1_WP_044879538.1	GCF_000300095.1_WP_014972080.1	GCF_000733715.2_WP_017360925.1	GCF_001315015.1_WP_035682439.1	GCF_000008445.1_WP_000745269.1	GCF_000832585.1_WP_000745269.1	GCF_000832825.1_WP_000745271.1	GCF_001692675.1_WP_000745268.1	GCF_000496285.1_WP_000745270.1	GCF_000018145.1_WP_050757927.1	GCF_000300095.1_WP_014973116.1
GCF_000186385.1_WP_013556572.1	GCF_001595725.1_WP_000503471.1	GCF_000800395.1_WP_052195214.1	GCF_000147855.2_WP_000126500.1	GCF_000830035.1_WP_000126500.1	GCF_001618345.2_WP_000126500.1	GCF_001679985.1_WP_000126500.1	GCF_001690095.1_WP_000138786.1	GCF_001447335.1_WP_060584423.1	GCF_000832585.1_WP_000503442.1	GCF_000832825.1_WP_000503475.1	GCF_001692675.1_WP_000503463.1	GCF_000496285.1_WP_000503458.1	GCF_001650215.1_WP_009718514.1	GCF_000294695.2_WP_014921197.1	GCF_000272755.3_WP_000138780.1	GCF_000385945.1_WP_043971801.1
GCF_000186385.1_WP_013557309.1	GCF_001595725.1_WP_000236649.1	GCF_000800395.1_WP_039685365.1	GCF_001455995.1_WP_040209498.1	GCF_000739105.1_WP_003976436.1	GCF_001650215.1_WP_009718272.1	GCF_000834885.1_WP_002209078.1	GCF_000949425.1_WP_044878623.1	GCF_001281565.1_WP_004249446.1	GCF_000264665.1_WP_014753722.1	GCF_000008445.1_WP_000236654.1	GCF_000832585.1_WP_000236654.1	GCF_000832825.1_WP_000236653.1	GCF_001692675.1_WP_001007532.1	GCF_000496285.1_WP_000236645.1	GCF_000959245.1_WP_010093298.1	GCF_000385945.1_WP_015607023.1
GCF_000186385.1_WP_013557725.1	GCF_000800395.1_WP_039682314.1	GCF_000271405.2_WP_010737913.1	GCF_001698025.1_WP_033908994.1	GCF_000307065.1_WP_003729626.1	GCF_000758605.1_WP_042239696.1	GCF_000949425.1_WP_044878557.1	GCF_000317085.1_WP_015169651.1	GCF_001456175.1_WP_013242710.1	GCF_001688965.1_WP_065532087.1	GCF_000186345.1_WP_013563005.1	GCF_000008445.1_WP_000764112.1	GCF_000832585.1_WP_000764112.1	GCF_000832825.1_WP_000763106.1	GCF_000758605.1_WP_042236149.1	GCF_001717565.1_WP_002526630.1	GCF_000438625.1_WP_003725909.1
GCF_000186385.1_WP_013557735.1	GCF_001595725.1_WP_061884011.1	GCF_000739105.1_WP_003974977.1	GCF_001650215.1_WP_063734663.1	GCF_000307065.1_WP_003728853.1	GCF_000438625.1_WP_003726498.1	GCF_000770215.1_WP_005062795.1	GCF_000758605.1_WP_042242334.1	GCF_000949425.1_WP_044879449.1	GCF_000023245.1_WP_012782679.1	GCF_000008445.1_WP_000821404.1	GCF_000832585.1_WP_000821404.1	GCF_000832825.1_WP_000821413.1	GCF_001692675.1_WP_065704352.1	GCF_000496285.1_WP_000821385.1	GCF_000294695.2_WP_011773531.1	GCF_000385945.1_WP_043974607.1
GCF_000186385.1_WP_013558228.1	GCF_001595725.1_WP_061884525.1	GCF_000800395.1_WP_039681661.1	GCF_000010305.1_WP_012683783.1	GCF_001078055.1_WP_048920548.1	GCF_000463015.1_WP_041946772.1	GCF_001611675.1_WP_068839608.1	GCF_001516165.1_WP_003090991.1	GCF_000008445.1_WP_000660903.1	GCF_000832585.1_WP_000660903.1	GCF_000832825.1_WP_000660905.1	GCF_001692675.1_WP_000660913.1	GCF_000496285.1_WP_000660910.1	GCF_001078295.1_WP_032956185.1	GCF_000463015.1_WP_021007015.1	GCF_000733715.2_WP_017363944.1	GCF_000463015.1_WP_021005085.1
GCF_000800395.1_WP_039681793.1	GCF_000184685.1_WP_013494428.1	GCF_000770215.1_WP_005064537.1	GCF_000014165.1_WP_011562779.1	GCF_000709495.1_WP_002518550.1	GCF_001469595.1_WP_002530872.1	GCF_000023245.1_WP_015805763.1	GCF_001650215.1_WP_063734581.1	GCF_000294695.2_WP_014923346.1	GCF_000739105.1_WP_003975047.1	GCF_000023205.1_WP_002856437.1	GCF_000186385.1_WP_013556219.1	GCF_000800455.1_WP_039199594.1	GCF_001717565.1_WP_002528405.1	GCF_000385945.1_WP_015609843.1	GCF_000091725.1_WP_049770866.1	GCF_000317085.1_WP_015169036.1
GCF_000800395.1_WP_052195616.1	GCF_001595725.1_WP_000469132.1	GCF_001545095.1_WP_067629611.1	GCF_001595725.1_WP_000627285.1	GCF_000739105.1_WP_003978644.1	GCF_000758605.1_WP_042241891.1	GCF_000300095.1_WP_035477603.1	GCF_000294695.2_WP_011773873.1	GCF_000008445.1_WP_000469134.1	GCF_000832585.1_WP_000469134.1	GCF_000832825.1_WP_000469125.1	GCF_001692675.1_WP_002098053.1	GCF_000496285.1_WP_000469138.1	GCF_000023245.1_WP_015804799.1	GCF_000949425.1_WP_044880054.1	GCF_000023205.1_WP_010080031.1	GCF_000755865.1_WP_011204393.1
GCF_000018145.1_WP_012178277.1	GCF_001595725.1_WP_046945492.1	GCF_001717585.1_WP_069181026.1	GCF_000307065.1_WP_003730274.1	GCF_000438625.1_WP_023550373.1	GCF_000949425.1_WP_044879868.1	GCF_000023245.1_WP_015801171.1	GCF_000008445.1_WP_000960068.1	GCF_000832585.1_WP_000960068.1	GCF_000832825.1_WP_000635243.1	GCF_001692675.1_WP_016122228.1	GCF_000496285.1_WP_000234457.1	GCF_000758605.1_WP_042238553.1	GCF_001042795.1_WP_041183215.1	GCF_000018145.1_WP_012187164.1	GCF_001187845.1_WP_049834270.1	GCF_001717585.1_WP_069181671.1
GCF_000018145.1_WP_012179728.1	GCF_001315015.1_WP_035669664.1	GCF_001078295.1_WP_029578605.1	GCF_001516165.1_WP_031690879.1	GCF_001042795.1_WP_014504542.1	GCF_001652645.1_WP_011215167.1	GCF_000463015.1_WP_021003734.1	GCF_000014165.1_WP_011561058.1	GCF_001652645.1_WP_015444788.1	GCF_000300095.1_WP_013588449.1	GCF_000755865.1_WP_004193701.1	GCF_000463015.1_WP_021006768.1	GCF_000959245.1_WP_042584139.1	GCF_001663415.1_WP_011001575.1	GCF_001315015.1_WP_035682412.1	GCF_000091785.1_WP_003631566.1	GCF_000091785.1_WP_012978790.1
GCF_000018145.1_WP_012179960.1	GCF_001595725.1_WP_000191914.1	GCF_000204665.1_WP_000106185.1	GCF_000296595.1_WP_000106185.1	GCF_000307065.1_WP_003725724.1	GCF_000438625.1_WP_003725724.1	GCF_001187845.1_WP_049835812.1	GCF_000283535.1_WP_008954947.1	GCF_001516165.1_WP_003097819.1	GCF_000733715.2_WP_036994873.1	GCF_001315015.1_WP_035676767.1	GCF_000008445.1_WP_000191911.1	GCF_000832585.1_WP_000191911.1	GCF_000832825.1_WP_000191909.1	GCF_001692675.1_WP_000191888.1	GCF_001043295.1_WP_002964625.1	GCF_001545095.1_WP_067631647.1
GCF_000271405.2_WP_010718650.1	GCF_001595725.1_WP_000565412.1	GCF_001663735.1_WP_068225638.1	GCF_001663755.1_WP_068281194.1	GCF_000204665.1_WP_000234068.1	GCF_000296595.1_WP_000582581.1	GCF_001308145.2_WP_043709101.1	GCF_001581895.1_WP_003642519.1	GCF_000224985.1_WP_014073806.1	GCF_001723525.1_WP_069469163.1	GCF_000307065.1_WP_003729712.1	GCF_000438625.1_WP_003726937.1	GCF_000008445.1_WP_000565408.1	GCF_000832585.1_WP_000565408.1	GCF_000832825.1_WP_000565403.1	GCF_001692675.1_WP_000565412.1	GCF_000496285.1_WP_000565405.1
GCF_000271405.2_WP_010719279.1	GCF_001595725.1_WP_000623581.1	GCF_001663735.1_WP_068223390.1	GCF_001663755.1_WP_068223390.1	GCF_000191165.1_WP_003623354.1	GCF_001714745.1_WP_023600051.1	GCF_001581895.1_WP_003641533.1	GCF_000224985.1_WP_014073884.1	GCF_001723525.1_WP_069468583.1	GCF_000307065.1_WP_003726554.1	GCF_000438625.1_WP_003726554.1	GCF_000008445.1_WP_000623565.1	GCF_000832585.1_WP_000623565.1	GCF_000832825.1_WP_000623565.1	GCF_001692675.1_WP_000623579.1	GCF_000496285.1_WP_000623575.1	GCF_000014205.1_YP_001035714.1
GCF_000271405.2_WP_010719544.1	GCF_001595725.1_WP_001256974.1	GCF_001663735.1_WP_068226215.1	GCF_001663755.1_WP_068281276.1	GCF_001308145.2_WP_043708390.1	GCF_001581895.1_WP_015825603.1	GCF_000224985.1_WP_014073456.1	GCF_001723525.1_WP_069469388.1	GCF_000307065.1_WP_003730039.1	GCF_000438625.1_WP_003727178.1	GCF_000758605.1_WP_052416578.1	GCF_000008445.1_WP_001256988.1	GCF_000832825.1_WP_001256988.1	GCF_001692675.1_WP_001256977.1	GCF_000496285.1_WP_001256984.1	GCF_000307065.1_WP_003729492.1	GCF_000438625.1_WP_003728280.1
GCF_000271405.2_WP_010719701.1	GCF_001595725.1_WP_000742279.1	GCF_000271405.2_WP_010737181.1	GCF_000739105.1_WP_003975967.1	GCF_001650215.1_WP_063735242.1	GCF_001281565.1_WP_017628514.1	GCF_000008445.1_WP_000850061.1	GCF_000832585.1_WP_000850061.1	GCF_000832825.1_WP_000850061.1	GCF_001692675.1_WP_000742279.1	GCF_000496285.1_WP_000753783.1	GCF_000959245.1_WP_045564915.1	GCF_001581895.1_WP_045351306.1	GCF_000271405.2_WP_010737182.1	GCF_000755865.1_WP_004195754.1	GCF_000385945.1_WP_015608743.1	GCF_000385945.1_WP_031126139.1
GCF_000271405.2_WP_010719752.1	GCF_001663735.1_WP_068225425.1	GCF_001663755.1_WP_068225425.1	GCF_000014205.1_YP_001035222.1	GCF_001308145.2_WP_043707645.1	GCF_001714745.1_WP_004897021.1	GCF_001690095.1_WP_000763722.1	GCF_000834885.1_WP_002212258.1	GCF_000147855.2_WP_000763731.1	GCF_000830035.1_WP_000763729.1	GCF_001618345.2_WP_000763742.1	GCF_001679985.1_WP_000763731.1	GCF_001455995.1_WP_004144988.1	GCF_001611055.1_WP_004144988.1	GCF_001447335.1_WP_060583230.1	GCF_001281565.1_WP_004249871.1	GCF_000272755.3_WP_001600132.1
GCF_000271405.2_WP_010720195.1	GCF_001717545.1_WP_069178993.1	GCF_001714745.1_WP_014567512.1	GCF_001581895.1_WP_003646116.1	GCF_000224985.1_WP_014074206.1	GCF_000307065.1_WP_003730421.1	GCF_000204665.1_WP_000868645.1	GCF_000014205.1_YP_001035868.1	GCF_001308145.2_WP_060655399.1	GCF_000144625.1_WP_013271654.1	GCF_001688965.1_WP_009270480.1	GCF_001663735.1_WP_068224870.1	GCF_000191165.1_WP_004560784.1	GCF_000017865.1_WP_012003397.1	GCF_000191165.1_WP_014564932.1	GCF_000296595.1_WP_000868646.1	GCF_000438625.1_WP_009928337.1
GCF_000271405.2_WP_010720831.1	GCF_001595725.1_WP_000350861.1	GCF_001663735.1_WP_068376756.1	GCF_000191165.1_WP_014565072.1	GCF_000204665.1_WP_001159898.1	GCF_000296595.1_WP_001159898.1	GCF_001308145.2_WP_043708735.1	GCF_001581895.1_WP_003642758.1	GCF_000224985.1_WP_014073890.1	GCF_001723525.1_WP_003707369.1	GCF_000307065.1_WP_003728902.1	GCF_000438625.1_WP_003723496.1	GCF_000008445.1_WP_000350855.1	GCF_000832585.1_WP_000350855.1	GCF_000832825.1_WP_000350849.1	GCF_001692675.1_WP_000350867.1	GCF_000496285.1_WP_000350876.1
GCF_000271405.2_WP_010737286.1	GCF_001595725.1_WP_061884283.1	GCF_001581895.1_WP_045353269.1	GCF_000307065.1_WP_003730141.1	GCF_000438625.1_WP_003725968.1	GCF_000758605.1_WP_042239492.1	GCF_000949425.1_WP_044878518.1	GCF_000832825.1_WP_000544313.1	GCF_001692675.1_WP_065703881.1	GCF_000496285.1_WP_000544325.1	GCF_001308145.2_WP_060654086.1	GCF_000186385.1_WP_013556673.1	GCF_000800395.1_WP_039684433.1	GCF_001688965.1_WP_065530803.1	GCF_001447335.1_WP_060586015.1	GCF_000758605.1_WP_042241171.1	GCF_001545095.1_WP_067633843.1
GCF_000271405.2_WP_010737979.1	GCF_001595725.1_WP_000117689.1	GCF_000833215.1_WP_012280112.1	GCF_001663735.1_WP_068225798.1	GCF_001663755.1_WP_068225798.1	GCF_001714745.1_WP_004896946.1	GCF_001581895.1_WP_045353284.1	GCF_000307065.1_WP_003730375.1	GCF_000438625.1_WP_003724616.1	GCF_001654455.1_WP_067757216.1	GCF_000758605.1_WP_042236100.1	GCF_000949425.1_WP_044880139.1	GCF_000733715.2_WP_017364059.1	GCF_000008445.1_WP_001103524.1	GCF_000832585.1_WP_001103524.1	GCF_000832825.1_WP_000524844.1	GCF_000496285.1_WP_000011414.1
GCF_000271405.2_WP_010738327.1	GCF_001595725.1_WP_000253730.1	GCF_001663735.1_WP_068225642.1	GCF_001663755.1_WP_068225642.1	GCF_000191165.1_WP_014565271.1	GCF_001308145.2_WP_043708840.1	GCF_001714745.1_WP_069168633.1	GCF_001581895.1_WP_043992516.1	GCF_001723525.1_WP_069469293.1	GCF_001698025.1_WP_002230315.1	GCF_000949425.1_WP_044877048.1	GCF_000008445.1_WP_000253720.1	GCF_000832585.1_WP_000253720.1	GCF_000832825.1_WP_000253720.1	GCF_001692675.1_WP_000253735.1	GCF_000496285.1_WP_000253727.1	GCF_001581895.1_WP_003643687.1
GCF_000271405.2_WP_014834217.1	GCF_001595725.1_WP_000440293.1	GCF_001663735.1_WP_068222200.1	GCF_001663755.1_WP_068222200.1	GCF_001308145.2_WP_010372027.1	GCF_001714745.1_WP_004898136.1	GCF_001581895.1_WP_003640708.1	GCF_000224985.1_WP_003692063.1	GCF_001723525.1_WP_003706303.1	GCF_000307065.1_WP_003736148.1	GCF_000438625.1_WP_003726190.1	GCF_000008445.1_WP_000440293.1	GCF_000832585.1_WP_000440293.1	GCF_000832825.1_WP_000440293.1	GCF_001692675.1_WP_000440293.1	GCF_000496285.1_WP_000440293.1	GCF_000014205.1_YP_001036243.1
GCF_001545095.1_WP_067631685.1	GCF_001595725.1_WP_061884859.1	GCF_001663735.1_WP_068224858.1	GCF_001663755.1_WP_068224858.1	GCF_000191165.1_WP_003623528.1	GCF_001308145.2_WP_060655587.1	GCF_001714745.1_WP_069168559.1	GCF_001654455.1_WP_067758285.1	GCF_000008445.1_WP_000600092.1	GCF_000832585.1_WP_000600092.1	GCF_000832825.1_WP_000600098.1	GCF_001692675.1_WP_065704993.1	GCF_000496285.1_WP_002093365.1	GCF_000758605.1_WP_042238534.1	GCF_001579785.1_WP_061428887.1	GCF_000949425.1_WP_044876134.1	GCF_001688965.1_WP_065531752.1
GCF_001688965.1_WP_065531666.1	GCF_001595725.1_WP_061884749.1	GCF_001663735.1_WP_068224385.1	GCF_001663755.1_WP_068280690.1	GCF_000204665.1_WP_000633782.1	GCF_000296595.1_WP_000633790.1	GCF_000739105.1_WP_003974360.1	GCF_000949425.1_WP_044877914.1	GCF_001611675.1_WP_068839684.1	GCF_000008445.1_WP_000497621.1	GCF_000832585.1_WP_000497621.1	GCF_000832825.1_WP_000497619.1	GCF_001692675.1_WP_000497612.1	GCF_000496285.1_WP_000497638.1	GCF_001078295.1_WP_048940076.1	GCF_000014205.1_YP_001034877.1	GCF_000296595.1_WP_000627030.1
GCF_001688965.1_WP_065532270.1	GCF_000191165.1_WP_014564670.1	GCF_001714745.1_WP_014567266.1	GCF_001581895.1_WP_003646441.1	GCF_001618345.2_WP_000550598.1	GCF_001690095.1_WP_000127281.1	GCF_000147855.2_WP_001239133.1	GCF_001611055.1_WP_004146006.1	GCF_000224985.1_WP_014072854.1	GCF_000199675.1_WP_013561438.1	GCF_001308145.2_WP_043707837.1	GCF_000949425.1_WP_044876055.1	GCF_001679985.1_WP_001239135.1	GCF_001042795.1_WP_024711898.1	GCF_001455995.1_WP_002887981.1	GCF_000830035.1_WP_001239155.1	GCF_000272755.3_WP_000127283.1
GCF_001688965.1_WP_065532329.1	GCF_001690095.1_WP_000612076.1	GCF_001618345.2_WP_000612067.1	GCF_000147855.2_WP_000612044.1	GCF_001611055.1_WP_040215593.1	GCF_001717545.1_WP_069179380.1	GCF_000199675.1_WP_013560412.1	GCF_001281565.1_WP_004246343.1	GCF_000830035.1_WP_000612043.1	GCF_001679985.1_WP_065304279.1	GCF_000262205.1_WP_014714825.1	GCF_000184685.1_WP_013491363.1	GCF_001455995.1_WP_002883310.1	GCF_000834885.1_WP_002211981.1	GCF_000283535.1_WP_014085844.1	GCF_000959245.1_WP_045566863.1	GCF_000272755.3_WP_000612080.1
GCF_000147855.2_WP_000004616.1	GCF_000830035.1_WP_000004616.1	GCF_001679985.1_WP_000004616.1	GCF_001690095.1_WP_000004694.1	GCF_001618345.2_WP_000004602.1	GCF_001611055.1_WP_002915976.1	GCF_001078295.1_WP_029578759.1	GCF_001281565.1_WP_004244783.1	GCF_001455995.1_WP_002915976.1	GCF_000463015.1_WP_021004983.1	GCF_000834885.1_WP_002209842.1	GCF_001455205.1_WP_062557828.1	GCF_000300095.1_WP_015003104.1	GCF_001663415.1_WP_011001319.1	GCF_000755865.1_WP_004266648.1	GCF_000959245.1_WP_042584309.1	GCF_000272755.3_WP_000004679.1
GCF_000147855.2_WP_000376337.1	GCF_001595725.1_WP_000668864.1	GCF_000830035.1_WP_000376337.1	GCF_001618345.2_WP_000376337.1	GCF_001679985.1_WP_000376337.1	GCF_001455995.1_WP_009486216.1	GCF_001611055.1_WP_002913423.1	GCF_001690095.1_WP_000376347.1	GCF_001281565.1_WP_004248418.1	GCF_001447335.1_WP_060587852.1	GCF_000008445.1_WP_000668839.1	GCF_000832585.1_WP_000668839.1	GCF_000832825.1_WP_000668843.1	GCF_001692675.1_WP_065704898.1	GCF_000496285.1_WP_000668851.1	GCF_000833215.1_WP_035737838.1	GCF_000272755.3_WP_000376347.1
GCF_000147855.2_WP_000381170.1	GCF_001595725.1_WP_000656244.1	GCF_000830035.1_WP_000381173.1	GCF_001618345.2_WP_001296458.1	GCF_001679985.1_WP_000381170.1	GCF_001690095.1_WP_000340018.1	GCF_000834885.1_WP_002210066.1	GCF_001281565.1_WP_004252713.1	GCF_001447335.1_WP_060586993.1	GCF_000008445.1_WP_000800721.1	GCF_000832585.1_WP_000800721.1	GCF_000832825.1_WP_000800721.1	GCF_001692675.1_WP_000656239.1	GCF_000496285.1_WP_000800723.1	GCF_001611055.1_WP_002918740.1	GCF_001455995.1_WP_002918740.1	GCF_000272755.3_WP_000340018.1
GCF_000147855.2_WP_000544359.1	GCF_001595725.1_WP_046946508.1	GCF_000830035.1_WP_000544359.1	GCF_001618345.2_WP_000544377.1	GCF_001679985.1_WP_000544359.1	GCF_001455995.1_WP_004149230.1	GCF_001611055.1_WP_062920586.1	GCF_000204665.1_WP_000950282.1	GCF_000296595.1_WP_000950281.1	GCF_000949425.1_WP_044875593.1	GCF_000008445.1_WP_000933570.1	GCF_000832585.1_WP_000933570.1	GCF_000832825.1_WP_000933568.1	GCF_001692675.1_WP_000933590.1	GCF_000496285.1_WP_000933605.1	GCF_000949425.1_WP_044880457.1	GCF_001447335.1_WP_060588193.1
GCF_000147855.2_WP_000616241.1	GCF_001595725.1_WP_001081566.1	GCF_000830035.1_WP_000616243.1	GCF_001679985.1_WP_000616241.1	GCF_000317085.1_WP_015168455.1	GCF_000463015.1_WP_021006066.1	GCF_000770215.1_WP_005063473.1	GCF_000014165.1_WP_011558141.1	GCF_000300095.1_WP_014972397.1	GCF_001516165.1_WP_023100457.1	GCF_000264665.1_WP_017147724.1	GCF_001663415.1_WP_016722248.1	GCF_000496285.1_WP_001081568.1	GCF_000755865.1_WP_004194284.1	GCF_001516165.1_WP_003088707.1	GCF_000463015.1_WP_021006843.1	GCF_000770215.1_WP_005062661.1
GCF_000147855.2_WP_000774183.1	GCF_001595725.1_WP_000219774.1	GCF_000830035.1_WP_000774188.1	GCF_001679985.1_WP_000774169.1	GCF_001455995.1_WP_002917724.1	GCF_001611055.1_WP_002917724.1	GCF_001690095.1_WP_000774146.1	GCF_000463015.1_WP_021005140.1	GCF_000834885.1_WP_002209188.1	GCF_000017865.1_WP_012003839.1	GCF_001717545.1_WP_069178670.1	GCF_000008445.1_WP_000219758.1	GCF_000832585.1_WP_000219758.1	GCF_000832825.1_WP_000219758.1	GCF_001692675.1_WP_000219782.1	GCF_000496285.1_WP_000219772.1	GCF_000272755.3_WP_000774146.1
GCF_001618345.2_WP_001160110.1	GCF_001455995.1_WP_002910189.1	GCF_001611055.1_WP_002910189.1	GCF_001717585.1_WP_069181383.1	GCF_000739105.1_WP_003972447.1	GCF_001281565.1_WP_004245424.1	GCF_001663415.1_WP_016723004.1	GCF_000023245.1_WP_015800872.1	GCF_001043295.1_WP_002966289.1	GCF_001715405.1_WP_002966289.1	GCF_000959245.1_WP_045567485.1	GCF_001690095.1_WP_000545594.1	GCF_000147855.2_WP_001160110.1	GCF_001679985.1_WP_065304053.1	GCF_000830035.1_WP_001160110.1	GCF_000283535.1_WP_014086646.1	GCF_000272755.3_WP_000545594.1
GCF_000262205.1_WP_014715690.1	GCF_000833215.1_WP_012280252.1	GCF_001078055.1_WP_048920157.1	GCF_001595725.1_WP_001129635.1	GCF_000739105.1_WP_003972456.1	GCF_001650215.1_WP_063730981.1	GCF_000834885.1_WP_002363585.1	GCF_000758605.1_WP_042239725.1	GCF_001611675.1_WP_068836885.1	GCF_001516165.1_WP_010793410.1	GCF_001663415.1_WP_020830437.1	GCF_001315015.1_WP_051140511.1	GCF_000008445.1_WP_001129615.1	GCF_000832585.1_WP_001129615.1	GCF_000832825.1_WP_001129607.1	GCF_001692675.1_WP_001129628.1	GCF_000496285.1_WP_001129605.1
GCF_001595725.1_WP_000346903.1	GCF_000739105.1_WP_003978366.1	GCF_001650215.1_WP_063731518.1	GCF_000463015.1_WP_021008403.1	GCF_000770215.1_WP_005060740.1	GCF_001455205.1_WP_062559915.1	GCF_001516165.1_WP_003114509.1	GCF_000733715.2_WP_017363978.1	GCF_000264665.1_WP_014756194.1	GCF_001663415.1_WP_011004673.1	GCF_000023245.1_WP_015802948.1	GCF_000755865.1_WP_011807706.1	GCF_000959245.1_WP_045566127.1	GCF_000023245.1_WP_015803775.1	GCF_001654455.1_WP_067756474.1	GCF_001650215.1_WP_063726614.1	GCF_000385945.1_WP_015606805.1
GCF_000833215.1_WP_012280663.1	GCF_001455205.1_WP_062557693.1	GCF_000014165.1_WP_011562686.1	GCF_001516165.1_WP_003117537.1	GCF_000264665.1_WP_041167218.1	GCF_001078055.1_WP_048920416.1	GCF_000739105.1_WP_003978242.1	GCF_000294695.2_WP_014920547.1	GCF_001663415.1_WP_020832184.1	GCF_000023205.1_WP_010079949.1	GCF_000184685.1_WP_013493104.1	GCF_001611675.1_WP_068840364.1	GCF_001688965.1_WP_065530401.1	GCF_001654455.1_WP_067761457.1	GCF_001516165.1_WP_023100458.1	GCF_000959245.1_WP_045567745.1	GCF_000186385.1_WP_052303262.1
GCF_001595725.1_WP_061884182.1	GCF_000184685.1_WP_013491485.1	GCF_001663735.1_WP_068225706.1	GCF_001663755.1_WP_068225706.1	GCF_000739105.1_WP_003975495.1	GCF_001581895.1_WP_003642546.1	GCF_001723525.1_WP_069468686.1	GCF_000307065.1_WP_003729406.1	GCF_000438625.1_WP_003724848.1	GCF_000014165.1_WP_011560350.1	GCF_000758605.1_WP_042239025.1	GCF_000008445.1_WP_000903059.1	GCF_000832585.1_WP_000903059.1	GCF_001692675.1_WP_001187071.1	GCF_000500935.1_WP_023788947.1	GCF_000294695.2_WP_014921266.1	GCF_000385945.1_WP_015609309.1
GCF_000010305.1_WP_012683515.1	GCF_001595725.1_WP_000040029.1	GCF_001078055.1_WP_053093872.1	GCF_000463015.1_WP_021007589.1	GCF_001654455.1_WP_067761059.1	GCF_001611675.1_WP_068837915.1	GCF_001717545.1_WP_069178193.1	GCF_000008445.1_WP_000034308.1	GCF_000832585.1_WP_000034308.1	GCF_000832825.1_WP_000034309.1	GCF_001692675.1_WP_000034348.1	GCF_000496285.1_WP_000034327.1	GCF_001042795.1_WP_048485564.1	GCF_000014165.1_WP_011561806.1	GCF_001042795.1_WP_033004699.1	GCF_000300095.1_WP_015001926.1	GCF_000800395.1_WP_039682692.1
GCF_000010305.1_WP_052574558.1	GCF_001516165.1_WP_031690933.1	GCF_001611055.1_WP_023284385.1	GCF_000014165.1_WP_011561389.1	GCF_001281565.1_WP_017628156.1	GCF_001455995.1_WP_032433676.1	GCF_000739105.1_WP_003978226.1	GCF_001650215.1_WP_009718427.1	GCF_000770215.1_WP_005060511.1	GCF_001654455.1_WP_067761568.1	GCF_000733715.2_WP_017363528.1	GCF_000264665.1_WP_017148301.1	GCF_001315015.1_WP_035670275.1	GCF_000755865.1_WP_004189357.1	GCF_000739105.1_WP_003972276.1	GCF_000385945.1_WP_015612667.1	GCF_000091725.1_WP_049770774.1
GCF_001595725.1_WP_000948945.1	GCF_000184685.1_WP_041308359.1	GCF_000739105.1_WP_003973163.1	GCF_001650215.1_WP_039941008.1	GCF_000770215.1_WP_005062782.1	GCF_001516165.1_WP_010793640.1	GCF_000264665.1_WP_017148266.1	GCF_000023245.1_WP_012782667.1	GCF_000294695.2_WP_051025039.1	GCF_000008445.1_WP_000948923.1	GCF_000832585.1_WP_000948923.1	GCF_000832825.1_WP_000948932.1	GCF_001692675.1_WP_000948949.1	GCF_000496285.1_WP_000948671.1	GCF_000959245.1_WP_045564237.1	GCF_001447335.1_WP_060584028.1	GCF_000385945.1_WP_015611949.1
GCF_000148875.1_WP_000393407.1	GCF_001653455.1_WP_033603870.1	GCF_001516165.1_WP_003099210.1	GCF_001618345.2_WP_000365433.1	GCF_001690095.1_WP_001523476.1	GCF_000147855.2_WP_001296821.1	GCF_001611055.1_WP_002912833.1	GCF_000178975.2_WP_041597003.1	GCF_000830035.1_WP_001296821.1	GCF_001679985.1_WP_001296821.1	GCF_001507185.1_WP_002854047.1	GCF_000833215.1_WP_012279925.1	GCF_001455995.1_WP_002912833.1	GCF_001315015.1_WP_014241681.1	GCF_000283535.1_WP_014088582.1	GCF_000733715.2_WP_017361235.1	GCF_000272755.3_WP_001523476.1
GCF_000148875.1_WP_000921460.1	GCF_001653455.1_WP_064434695.1	GCF_001663755.1_WP_068225758.1	GCF_001581895.1_WP_045351857.1	GCF_000144625.1_WP_013272804.1	GCF_001618345.2_WP_001261263.1	GCF_001717585.1_WP_069181343.1	GCF_001579785.1_WP_061426297.1	GCF_000010305.1_WP_041265847.1	GCF_001611055.1_WP_032418839.1	GCF_001717545.1_WP_069177503.1	GCF_001281565.1_WP_017628510.1	GCF_001688965.1_WP_065530522.1	GCF_001455995.1_WP_039818278.1	GCF_001315015.1_WP_035682183.1	GCF_001456175.1_WP_014401447.1	GCF_001717545.1_WP_069178000.1
GCF_000148875.1_WP_000973568.1	GCF_001653455.1_WP_064434868.1	GCF_001717585.1_WP_069179606.1	GCF_000014165.1_WP_011557577.1	GCF_001281565.1_WP_004248248.1	GCF_001618345.2_WP_000210776.1	GCF_001516165.1_WP_003121932.1	GCF_001690095.1_WP_000154617.1	GCF_000147855.2_WP_000210799.1	GCF_001611055.1_WP_002904407.1	GCF_000830035.1_WP_000210799.1	GCF_001679985.1_WP_000210799.1	GCF_001455995.1_WP_004205967.1	GCF_001650215.1_WP_063735549.1	GCF_000264665.1_WP_014753765.1	GCF_000959245.1_WP_045565766.1	GCF_000272755.3_WP_000154624.1
GCF_000184685.1_WP_013492068.1	GCF_001595725.1_WP_000397279.1	GCF_000739105.1_WP_003976021.1	GCF_001650215.1_WP_039941863.1	GCF_000770215.1_WP_005063727.1	GCF_000014165.1_WP_011561011.1	GCF_001654455.1_WP_067752276.1	GCF_000294695.2_WP_011774242.1	GCF_000008445.1_WP_000397270.1	GCF_000832585.1_WP_000397269.1	GCF_000832825.1_WP_000397272.1	GCF_001692675.1_WP_000397282.1	GCF_000023245.1_WP_015804917.1	GCF_000800395.1_WP_039682026.1	GCF_000186385.1_WP_013556922.1	GCF_000023205.1_WP_012750789.1	GCF_000385945.1_WP_043972180.1
GCF_000184685.1_WP_013493234.1	GCF_001595725.1_WP_002181238.1	GCF_001078055.1_WP_048920620.1	GCF_000739105.1_WP_003975226.1	GCF_000770215.1_WP_005116260.1	GCF_001654455.1_WP_067758434.1	GCF_000758605.1_WP_042232928.1	GCF_000949425.1_WP_052675787.1	GCF_001611675.1_WP_068839854.1	GCF_000008445.1_WP_000926759.1	GCF_000832585.1_WP_000926759.1	GCF_000832825.1_WP_000926759.1	GCF_001692675.1_WP_021727663.1	GCF_000496285.1_WP_033657351.1	GCF_001579785.1_WP_061428904.1	GCF_000949425.1_WP_052676006.1	GCF_000949425.1_WP_052676096.1
GCF_001455995.1_WP_004151559.1	GCF_001611055.1_WP_004176317.1	GCF_001650215.1_WP_063733275.1	GCF_000463015.1_WP_041946203.1	GCF_000283535.1_WP_008952951.1	GCF_000264665.1_WP_003251131.1	GCF_001663415.1_WP_016722799.1	GCF_001043295.1_WP_002966000.1	GCF_001715405.1_WP_002966000.1	GCF_001078295.1_WP_029577993.1	GCF_000014165.1_WP_011559105.1	GCF_000755865.1_WP_004194517.1	GCF_000300095.1_WP_013590802.1	GCF_000294695.2_WP_011776630.1	GCF_000959245.1_WP_042585029.1	GCF_000184685.1_WP_013491703.1	GCF_000264665.1_WP_049806380.1
GCF_001455995.1_WP_004893793.1	GCF_001611055.1_WP_004177224.1	GCF_000296595.1_WP_000923517.1	GCF_001714745.1_WP_069168984.1	GCF_001581895.1_WP_010383508.1	GCF_001618345.2_WP_001157551.1	GCF_000017865.1_WP_012002884.1	GCF_001690095.1_WP_000140195.1	GCF_000204665.1_WP_000923520.1	GCF_000147855.2_WP_001157550.1	GCF_001281565.1_WP_004242790.1	GCF_000830035.1_WP_001157551.1	GCF_001679985.1_WP_001157535.1	GCF_000191165.1_WP_003622090.1	GCF_001308145.2_WP_043940450.1	GCF_001723525.1_WP_069468872.1	GCF_000272755.3_WP_000140192.1
GCF_001455995.1_WP_023287596.1	GCF_001611055.1_WP_002903522.1	GCF_001650215.1_WP_063733273.1	GCF_000014165.1_WP_011559104.1	GCF_000283535.1_WP_014087563.1	GCF_001315015.1_WP_035674337.1	GCF_001043295.1_WP_002965999.1	GCF_001078295.1_WP_029577994.1	GCF_000755865.1_WP_004552494.1	GCF_000463015.1_WP_021009119.1	GCF_000294695.2_WP_014923227.1	GCF_000300095.1_WP_014972287.1	GCF_000959245.1_WP_042585020.1	GCF_001663415.1_WP_011002181.1	GCF_000264665.1_WP_003251128.1	GCF_000186385.1_WP_013557792.1	GCF_000184685.1_WP_013491702.1
GCF_001455995.1_WP_023287864.1	GCF_001611055.1_WP_032432357.1	GCF_001663755.1_WP_068278977.1	GCF_001690095.1_WP_000979144.1	GCF_000204665.1_WP_000150195.1	GCF_000296595.1_WP_000150215.1	GCF_001308145.2_WP_060654257.1	GCF_000307065.1_WP_003729697.1	GCF_000438625.1_WP_003727322.1	GCF_001281565.1_WP_004243671.1	GCF_001618345.2_WP_000600520.1	GCF_000147855.2_WP_000600494.1	GCF_000830035.1_WP_000600499.1	GCF_001679985.1_WP_000600496.1	GCF_000834885.1_WP_002210246.1	GCF_001447335.1_WP_060583794.1	GCF_000272755.3_WP_000979149.1
GCF_001611055.1_WP_004173981.1	GCF_001516165.1_WP_003113497.1	GCF_001618345.2_WP_001296487.1	GCF_001690095.1_WP_001114958.1	GCF_000147855.2_WP_001298709.1	GCF_001611055.1_WP_062920735.1	GCF_001650215.1_WP_063730508.1	GCF_000755865.1_WP_004185668.1	GCF_000300095.1_WP_015001696.1	GCF_000830035.1_WP_001300943.1	GCF_001679985.1_WP_001298709.1	GCF_000283535.1_WP_014087591.1	GCF_000959245.1_WP_045566585.1	GCF_001455995.1_WP_032433661.1	GCF_001455995.1_WP_032433086.1	GCF_000264665.1_WP_012051573.1	GCF_000272755.3_WP_001114951.1
GCF_001663735.1_WP_068222163.1	GCF_001595725.1_WP_061884578.1	GCF_001663755.1_WP_068222163.1	GCF_000204665.1_WP_000655692.1	GCF_000296595.1_WP_000655684.1	GCF_000014205.1_YP_001035669.1	GCF_001308145.2_WP_060655476.1	GCF_001581895.1_WP_013355804.1	GCF_000307065.1_WP_003729702.1	GCF_000438625.1_WP_003726095.1	GCF_000758605.1_WP_042234213.1	GCF_000949425.1_WP_044878093.1	GCF_000008445.1_WP_000103893.1	GCF_000832585.1_WP_000103893.1	GCF_000832825.1_WP_000103899.1	GCF_001692675.1_WP_000103889.1	GCF_000496285.1_WP_000103906.1
GCF_001663735.1_WP_068224786.1	GCF_001595725.1_WP_000456557.1	GCF_001663755.1_WP_068224786.1	GCF_000204665.1_WP_000455597.1	GCF_000296595.1_WP_000455588.1	GCF_000014205.1_YP_001034910.1	GCF_001308145.2_WP_010373679.1	GCF_001581895.1_WP_011101669.1	GCF_000224985.1_WP_014073700.1	GCF_001723525.1_WP_069469428.1	GCF_000307065.1_WP_003730096.1	GCF_000438625.1_WP_003722685.1	GCF_000008445.1_WP_000456560.1	GCF_000832585.1_WP_000456560.1	GCF_000832825.1_WP_000456558.1	GCF_001692675.1_WP_000456552.1	GCF_000496285.1_WP_000456544.1
GCF_000191165.1_WP_014564948.1	GCF_001698025.1_WP_002222199.1	GCF_001650215.1_WP_063734232.1	GCF_000023245.1_WP_015802932.1	GCF_000739105.1_WP_003977090.1	GCF_000014165.1_WP_011561270.1	GCF_000739105.1_WP_003974608.1	GCF_000008445.1_WP_000372894.1	GCF_000832585.1_WP_000372894.1	GCF_000463015.1_WP_021013079.1	GCF_001723525.1_WP_069468825.1	GCF_000186385.1_WP_013557154.1	GCF_000178975.2_WP_013572851.1	GCF_000496285.1_WP_000372894.1	GCF_000317085.1_WP_015169166.1	GCF_000224985.1_WP_014073461.1	GCF_001714745.1_WP_069168989.1
GCF_000204665.1_WP_000335332.1	GCF_001595725.1_WP_061884251.1	GCF_000296595.1_WP_000278312.1	GCF_001650215.1_WP_063734887.1	GCF_000091785.1_WP_003636888.1	GCF_000438625.1_WP_009929677.1	GCF_000758605.1_WP_042236063.1	GCF_000949425.1_WP_044879358.1	GCF_000008445.1_WP_001058773.1	GCF_000832585.1_WP_001058773.1	GCF_000832825.1_WP_001058780.1	GCF_001692675.1_WP_001058767.1	GCF_000496285.1_WP_001058755.1	GCF_001456175.1_WP_013240924.1	GCF_000294695.2_WP_014923300.1	GCF_000294695.2_WP_043471907.1	GCF_000385945.1_WP_015609230.1
GCF_000204665.1_WP_000536424.1	GCF_000296595.1_WP_001051445.1	GCF_000739105.1_WP_003975650.1	GCF_001469595.1_WP_002524590.1	GCF_000758605.1_WP_042238179.1	GCF_001456175.1_WP_013240996.1	GCF_000023245.1_WP_015803240.1	GCF_001650215.1_WP_063735392.1	GCF_000014165.1_WP_011562517.1	GCF_000294695.2_WP_014921177.1	GCF_000739105.1_WP_016328116.1	GCF_001650215.1_WP_063733714.1	GCF_000023205.1_WP_012751075.1	GCF_000184685.1_WP_013493640.1	GCF_000709495.1_WP_002515814.1	GCF_000385945.1_WP_015609118.1	GCF_000091725.1_WP_013162222.1
GCF_000296595.1_WP_001229077.1	GCF_000758605.1_WP_042241162.1	GCF_001618345.2_WP_000493122.1	GCF_000204665.1_WP_001229077.1	GCF_000018145.1_WP_012179256.1	GCF_000147855.2_WP_000953353.1	GCF_001611055.1_WP_062920413.1	GCF_001717545.1_WP_069179298.1	GCF_000023245.1_WP_015804425.1	GCF_001679985.1_WP_065304253.1	GCF_001715405.1_WP_004687154.1	GCF_001281565.1_WP_017628629.1	GCF_000830035.1_WP_000953348.1	GCF_001455995.1_WP_004173960.1	GCF_000014205.1_YP_001034497.1	GCF_001650215.1_WP_063727080.1	GCF_001187845.1_WP_049834207.1
GCF_000014205.1_YP_001035332.1	GCF_001595725.1_WP_000758739.1	GCF_001308145.2_WP_029237511.1	GCF_001581895.1_WP_045351335.1	GCF_001723525.1_WP_069469404.1	GCF_000307065.1_WP_031694576.1	GCF_000438625.1_WP_031627527.1	GCF_000008445.1_WP_000758754.1	GCF_000832585.1_WP_000758754.1	GCF_000832825.1_WP_000758754.1	GCF_001692675.1_WP_000758739.1	GCF_000496285.1_WP_000758736.1	GCF_000271405.2_WP_010718499.1	GCF_000224985.1_WP_014073398.1	GCF_001663735.1_WP_068224296.1	GCF_001663755.1_WP_068224296.1	GCF_000191165.1_WP_003620133.1
GCF_000739105.1_WP_003975356.1	GCF_001650215.1_WP_063730275.1	GCF_001456175.1_WP_058093204.1	GCF_000023245.1_WP_012782867.1	GCF_000014165.1_WP_011562202.1	GCF_001469595.1_WP_002530775.1	GCF_000294695.2_WP_014922694.1	GCF_000014165.1_WP_011558890.1	GCF_000023205.1_WP_010080262.1	GCF_000184685.1_WP_013491337.1	GCF_000770215.1_WP_014850223.1	GCF_000709495.1_WP_002516311.1	GCF_000800455.1_WP_039199992.1	GCF_000010305.1_WP_041265554.1	GCF_001717565.1_WP_002528166.1	GCF_000385945.1_WP_015609458.1	GCF_000091725.1_WP_049770820.1
GCF_000739105.1_WP_016325714.1	GCF_000294695.2_WP_014923164.1	GCF_001469595.1_WP_002531129.1	GCF_001516165.1_WP_042157709.1	GCF_001690095.1_WP_000163372.1	GCF_001611055.1_WP_004210533.1	GCF_000023245.1_WP_015802696.1	GCF_001650215.1_WP_063737308.1	GCF_001281565.1_WP_004246138.1	GCF_000283535.1_WP_014088588.1	GCF_001650215.1_WP_063733686.1	GCF_001650215.1_WP_063733667.1	GCF_000709495.1_WP_002519560.1	GCF_001455995.1_WP_023158296.1	GCF_000264665.1_WP_029611767.1	GCF_000283535.1_WP_014085536.1	GCF_000272755.3_WP_000163370.1
GCF_000317085.1_WP_015168518.1	GCF_001595725.1_WP_061883858.1	GCF_000463015.1_WP_021007338.1	GCF_000758605.1_WP_042236140.1	GCF_000949425.1_WP_052675891.1	GCF_000300095.1_WP_041746440.1	GCF_000733715.2_WP_026041919.1	GCF_000264665.1_WP_017148256.1	GCF_000008445.1_WP_000836711.1	GCF_000832585.1_WP_000836711.1	GCF_000832825.1_WP_000834156.1	GCF_001692675.1_WP_016109386.1	GCF_000496285.1_WP_001084947.1	GCF_000949425.1_WP_044878582.1	GCF_000758605.1_WP_042239717.1	GCF_000283535.1_WP_014088435.1	GCF_000733715.2_WP_017363673.1
GCF_000317085.1_WP_015170031.1	GCF_001469595.1_WP_002517800.1	GCF_001456175.1_WP_013241374.1	GCF_000023245.1_WP_041838549.1	GCF_001650215.1_WP_009717421.1	GCF_000463015.1_WP_021005011.1	GCF_000014165.1_WP_011558758.1	GCF_000294695.2_WP_014922244.1	GCF_000739105.1_WP_007450247.1	GCF_000770215.1_WP_014850711.1	GCF_000758605.1_WP_042238216.1	GCF_000023205.1_WP_012750979.1	GCF_000184685.1_WP_013493328.1	GCF_000709495.1_WP_002516390.1	GCF_001717565.1_WP_002526650.1	GCF_000385945.1_WP_003968748.1	GCF_000091725.1_WP_013160873.1
GCF_001042795.1_WP_047340275.1	GCF_001715405.1_WP_004684524.1	GCF_001043295.1_WP_002965113.1	GCF_001690095.1_WP_000201030.1	GCF_001618345.2_WP_000201041.1	GCF_001042795.1_WP_024710921.1	GCF_000147855.2_WP_000201056.1	GCF_001611055.1_WP_002915981.1	GCF_001078295.1_WP_032955290.1	GCF_001679985.1_WP_000201048.1	GCF_001281565.1_WP_017627945.1	GCF_000830035.1_WP_000201048.1	GCF_001455995.1_WP_002915981.1	GCF_000834885.1_WP_002209845.1	GCF_001447335.1_WP_060583504.1	GCF_000272755.3_WP_000201030.1	GCF_000294695.2_WP_014921748.1
GCF_000091785.1_WP_003635148.1	GCF_001043295.1_WP_002966153.1	GCF_001715405.1_WP_004692320.1	GCF_001042795.1_WP_024712249.1	GCF_000018145.1_WP_007803380.1	GCF_001516165.1_WP_003113023.1	GCF_001611055.1_WP_062920702.1	GCF_001315015.1_WP_035669580.1	GCF_000463015.1_WP_021006615.1	GCF_000300095.1_WP_013590768.1	GCF_001447335.1_WP_060583646.1	GCF_000463015.1_WP_021009111.1	GCF_001187845.1_WP_049833555.1	GCF_000959245.1_WP_045563967.1	GCF_001455995.1_WP_004176065.1	GCF_000264665.1_WP_003250463.1	GCF_000733715.2_WP_013716710.1
GCF_001652645.1_WP_027220031.1	GCF_000755865.1_WP_004195494.1	GCF_001516165.1_WP_009875921.1	GCF_001078295.1_WP_029579241.1	GCF_000739105.1_WP_003977860.1	GCF_000949425.1_WP_044877064.1	GCF_000300095.1_WP_013591875.1	GCF_001043295.1_WP_002965744.1	GCF_001715405.1_WP_002965744.1	GCF_000949425.1_WP_044880032.1	GCF_000496285.1_WP_000433544.1	GCF_000091785.1_WP_003636514.1	GCF_000733715.2_WP_013716588.1	GCF_000264665.1_WP_012051298.1	GCF_001692675.1_WP_065704704.1	GCF_000959245.1_WP_010089687.1	GCF_000733715.2_WP_026042005.1
GCF_000307065.1_WP_003730277.1	GCF_001595725.1_WP_000429484.1	GCF_000438625.1_WP_003721840.1	GCF_000758605.1_WP_042235281.1	GCF_000709495.1_WP_002516921.1	GCF_001469595.1_WP_002518412.1	GCF_000294695.2_WP_011776451.1	GCF_000008445.1_WP_000429484.1	GCF_000832585.1_WP_000429484.1	GCF_000832825.1_WP_000429484.1	GCF_001692675.1_WP_000429488.1	GCF_000496285.1_WP_000429488.1	GCF_000294695.2_WP_011773955.1	GCF_000949425.1_WP_044876950.1	GCF_001688965.1_WP_008816877.1	GCF_001545095.1_WP_067632101.1	GCF_001717565.1_WP_002527117.1
GCF_000014165.1_WP_011559158.1	GCF_001455205.1_WP_062558046.1	GCF_001717545.1_WP_069178893.1	GCF_001078295.1_WP_029578892.1	GCF_000733715.2_WP_017361999.1	GCF_000018145.1_WP_012179991.1	GCF_000300095.1_WP_041745299.1	GCF_001611055.1_WP_046654168.1	GCF_000755865.1_WP_004192518.1	GCF_000463015.1_WP_021006557.1	GCF_000283535.1_WP_014087155.1	GCF_000959245.1_WP_045567724.1	GCF_000959245.1_WP_045566070.1	GCF_001455995.1_WP_032433108.1	GCF_000264665.1_WP_003256172.1	GCF_000385945.1_WP_015612264.1	GCF_000264665.1_WP_014756809.1
GCF_000758605.1_WP_042237541.1	GCF_001618345.2_WP_001275112.1	GCF_001690095.1_WP_001275101.1	GCF_000217655.1_WP_013945295.1	GCF_001579785.1_WP_003449090.1	GCF_000147855.2_WP_001275118.1	GCF_001611055.1_WP_002912871.1	GCF_001717545.1_WP_069178861.1	GCF_001717545.1_WP_069177490.1	GCF_000834885.1_WP_002211965.1	GCF_000144625.1_WP_013273030.1	GCF_000830035.1_WP_001275118.1	GCF_001679985.1_WP_001275118.1	GCF_001447335.1_WP_050666417.1	GCF_001455995.1_WP_002912871.1	GCF_000272755.3_WP_001275101.1	GCF_001545095.1_WP_067632874.1
GCF_001611675.1_WP_068839467.1	GCF_001456175.1_WP_014300389.1	GCF_000023245.1_WP_012782770.1	GCF_000800395.1_WP_039681717.1	GCF_000023245.1_WP_015802818.1	GCF_000010305.1_WP_052574461.1	GCF_001650215.1_WP_063737324.1	GCF_000014165.1_WP_011562364.1	GCF_000199675.1_WP_013559695.1	GCF_000739105.1_WP_003977776.1	GCF_001650215.1_WP_063729330.1	GCF_000463015.1_WP_021008592.1	GCF_000186385.1_WP_013556639.1	GCF_000184685.1_WP_013492987.1	GCF_000770215.1_WP_005063039.1	GCF_000018145.1_WP_012177952.1	GCF_000385945.1_WP_015612792.1
GCF_000709495.1_WP_002515125.1	GCF_001469595.1_WP_002515125.1	GCF_000770215.1_WP_005059612.1	GCF_000186385.1_WP_013555878.1	GCF_000014165.1_WP_011561390.1	GCF_001456175.1_WP_058093515.1	GCF_000023245.1_WP_041837342.1	GCF_001650215.1_WP_063735736.1	GCF_000294695.2_WP_014922297.1	GCF_000800455.1_WP_039199667.1	GCF_000739105.1_WP_003973838.1	GCF_001650215.1_WP_063727262.1	GCF_000023205.1_WP_010080543.1	GCF_000184685.1_WP_013493421.1	GCF_001717565.1_WP_002527793.1	GCF_000385945.1_WP_032757821.1	GCF_000091725.1_WP_013161489.1
GCF_000283535.1_WP_014086797.1	GCF_000014165.1_WP_011557533.1	GCF_001618345.2_WP_001018403.1	GCF_001516165.1_WP_003110398.1	GCF_000147855.2_WP_001297135.1	GCF_001611055.1_WP_002890192.1	GCF_001679985.1_WP_001297135.1	GCF_000830035.1_WP_001018416.1	GCF_000959245.1_WP_045567922.1	GCF_000463015.1_WP_021008490.1	GCF_001187845.1_WP_049833424.1	GCF_000834885.1_WP_002212305.1	GCF_001455995.1_WP_002890192.1	GCF_000264665.1_WP_003255840.1	GCF_000385945.1_WP_015610603.1	GCF_000770215.1_WP_005061304.1	GCF_000800455.1_WP_052189233.1
GCF_000283535.1_WP_014087922.1	GCF_000018145.1_WP_012177518.1	GCF_001516165.1_WP_003100383.1	GCF_001078295.1_WP_029577817.1	GCF_001315015.1_WP_014240764.1	GCF_001447335.1_WP_050665969.1	GCF_000463015.1_WP_021012601.1	GCF_001043295.1_WP_002964306.1	GCF_001715405.1_WP_004689750.1	GCF_000300095.1_WP_013586942.1	GCF_001187845.1_WP_049835084.1	GCF_000184685.1_WP_013492067.1	GCF_000264665.1_WP_003247847.1	GCF_001663415.1_WP_011000247.1	GCF_000733715.2_WP_017361035.1	GCF_001581895.1_WP_045352841.1	GCF_001447335.1_WP_050667534.1
GCF_000023245.1_WP_015802072.1	GCF_001663735.1_WP_068225551.1	GCF_001456175.1_WP_013241646.1	GCF_001469595.1_WP_002514059.1	GCF_000014165.1_WP_041310272.1	GCF_000739105.1_WP_003973831.1	GCF_001650215.1_WP_039937723.1	GCF_000294695.2_WP_011775434.1	GCF_000023205.1_WP_012751006.1	GCF_000184685.1_WP_013493415.1	GCF_000770215.1_WP_005059657.1	GCF_000709495.1_WP_002514059.1	GCF_000800455.1_WP_039197657.1	GCF_001663755.1_WP_068225551.1	GCF_001717565.1_WP_002527788.1	GCF_000385945.1_WP_015611168.1	GCF_000091725.1_WP_036942610.1
GCF_000023245.1_WP_015805392.1	GCF_000010305.1_WP_052574383.1	GCF_001469595.1_WP_002517223.1	GCF_001042795.1_WP_011260055.1	GCF_001456175.1_WP_058093220.1	GCF_001650215.1_WP_009716000.1	GCF_000014165.1_WP_011558117.1	GCF_000739105.1_WP_003974478.1	GCF_000294695.2_WP_011775913.1	GCF_000023205.1_WP_010080310.1	GCF_000184685.1_WP_052338075.1	GCF_000770215.1_WP_005061858.1	GCF_000709495.1_WP_002517223.1	GCF_000294695.2_WP_014923399.1	GCF_001717565.1_WP_002528989.1	GCF_000385945.1_WP_015609261.1	GCF_001663415.1_WP_019717200.1
GCF_000800455.1_WP_039198005.1	GCF_001456175.1_WP_058093514.1	GCF_000023245.1_WP_041837348.1	GCF_001027025.1_WP_053001248.1	GCF_000014165.1_WP_011561380.1	GCF_001469595.1_WP_002530928.1	GCF_000294695.2_WP_014921901.1	GCF_000739105.1_WP_003977898.1	GCF_001447335.1_WP_060586158.1	GCF_001078055.1_WP_048920662.1	GCF_000178975.2_WP_013579428.1	GCF_000023205.1_WP_010078686.1	GCF_000184685.1_WP_013492555.1	GCF_000770215.1_WP_005059649.1	GCF_000709495.1_WP_002515130.1	GCF_001717565.1_WP_002527790.1	GCF_000091725.1_WP_013161484.1
GCF_001714745.1_WP_004897868.1	GCF_000271405.2_WP_010737525.1	GCF_001581895.1_WP_003644117.1	GCF_000224985.1_WP_041820276.1	GCF_001723525.1_WP_004564278.1	GCF_000014205.1_YP_001035157.1	GCF_000271405.2_WP_014834225.1	GCF_001308145.2_WP_060654402.1	GCF_001579785.1_WP_003454639.1	GCF_000144625.1_WP_013274849.1	GCF_001688965.1_WP_008817921.1	GCF_001663735.1_WP_068222897.1	GCF_000191165.1_WP_014564638.1	GCF_000199675.1_WP_013559504.1	GCF_001308145.2_WP_043708324.1	GCF_001663755.1_WP_068222897.1	GCF_001545095.1_WP_067631095.1
GCF_001714745.1_WP_004897970.1	GCF_001723525.1_WP_003700953.1	GCF_001663735.1_WP_068279903.1	GCF_000191165.1_WP_003621627.1	GCF_001690095.1_WP_001136822.1	GCF_001618345.2_WP_001136827.1	GCF_001042795.1_WP_014503192.1	GCF_000147855.2_WP_001136827.1	GCF_000186345.1_WP_044255403.1	GCF_001611055.1_WP_002912951.1	GCF_001281565.1_WP_004247807.1	GCF_000830035.1_WP_001136827.1	GCF_001679985.1_WP_001136827.1	GCF_001455995.1_WP_002912951.1	GCF_000834885.1_WP_002228019.1	GCF_001663755.1_WP_068279903.1	GCF_000272755.3_WP_001136822.1
GCF_001714745.1_WP_069168339.1	GCF_000271405.2_WP_010737118.1	GCF_001581895.1_WP_052661612.1	GCF_000307065.1_WP_003728872.1	GCF_000758605.1_WP_042237500.1	GCF_000014205.1_YP_001034656.1	GCF_001308145.2_WP_043711702.1	GCF_001688965.1_WP_044907753.1	GCF_000010305.1_WP_015895486.1	GCF_000023245.1_WP_012783318.1	GCF_001717545.1_WP_022849353.1	GCF_000294695.2_WP_014920283.1	GCF_001663755.1_WP_068280504.1	GCF_001545095.1_WP_067634220.1	GCF_001663735.1_WP_068224058.1	GCF_000800455.1_WP_039198400.1	GCF_000438625.1_WP_009930006.1
GCF_001714745.1_WP_069168907.1	GCF_000271405.2_WP_010718740.1	GCF_001581895.1_WP_061468225.1	GCF_000224985.1_WP_041819823.1	GCF_001723525.1_WP_069469111.1	GCF_000307065.1_WP_014930596.1	GCF_000014205.1_YP_001035792.1	GCF_000217655.1_WP_041610018.1	GCF_001456175.1_WP_058156887.1	GCF_001663735.1_WP_068222994.1	GCF_000191165.1_WP_014565237.1	GCF_001663755.1_WP_068222994.1	GCF_000800455.1_WP_039199927.1	GCF_000438625.1_WP_003725108.1	GCF_000091725.1_WP_013161032.1	GCF_000800455.1_WP_033500774.1	GCF_000800455.1_WP_039198345.1
GCF_001581895.1_WP_003641270.1	GCF_000271405.2_WP_010720692.1	GCF_000307065.1_WP_003723627.1	GCF_000758605.1_WP_039309812.1	GCF_000949425.1_WP_044879512.1	GCF_001717585.1_WP_069179923.1	GCF_001579785.1_WP_061429124.1	GCF_000144625.1_WP_013272813.1	GCF_001688965.1_WP_065531229.1	GCF_001663735.1_WP_068223028.1	GCF_001579785.1_WP_061429050.1	GCF_001663755.1_WP_068223028.1	GCF_000283535.1_WP_014088224.1	GCF_001027025.1_WP_047753675.1	GCF_000017865.1_WP_049753338.1	GCF_000438625.1_WP_003723627.1	GCF_001545095.1_WP_067633797.1
GCF_001581895.1_WP_003643839.1	GCF_000264665.1_WP_003248128.1	GCF_000834885.1_WP_002214230.1	GCF_000144625.1_WP_013273584.1	GCF_001469595.1_WP_002520491.1	GCF_001078295.1_WP_029579739.1	GCF_000023245.1_WP_015801392.1	GCF_001650215.1_WP_009718518.1	GCF_001281565.1_WP_004245045.1	GCF_000949425.1_WP_044877500.1	GCF_000300095.1_WP_013587346.1	GCF_001663415.1_WP_020830511.1	GCF_000959245.1_WP_045564021.1	GCF_000739105.1_WP_003978037.1	GCF_001447335.1_WP_060587389.1	GCF_000709495.1_WP_002518989.1	GCF_001717565.1_WP_002527288.1
GCF_001581895.1_WP_045351342.1	GCF_000271405.2_WP_010737397.1	GCF_000224985.1_WP_014073390.1	GCF_001723525.1_WP_069469220.1	GCF_000307065.1_WP_003729958.1	GCF_000147855.2_WP_000569728.1	GCF_000830035.1_WP_000569679.1	GCF_001679985.1_WP_000569726.1	GCF_001455995.1_WP_004178343.1	GCF_001611055.1_WP_004178343.1	GCF_001581895.1_WP_045353271.1	GCF_001618345.2_WP_000569716.1	GCF_001690095.1_WP_000560307.1	GCF_000834885.1_WP_002210152.1	GCF_000800395.1_WP_039684717.1	GCF_000438625.1_WP_003727814.1	GCF_000272755.3_WP_000560306.1
GCF_000224985.1_WP_014072821.1	GCF_000271405.2_WP_014834619.1	GCF_000144625.1_WP_013273003.1	GCF_001688965.1_WP_065530273.1	GCF_000758605.1_WP_042242962.1	GCF_001618345.2_WP_001030790.1	GCF_001078055.1_WP_048919814.1	GCF_000755865.1_WP_004195023.1	GCF_000178975.2_WP_013579287.1	GCF_000178975.2_WP_013580630.1	GCF_001688965.1_WP_002607758.1	GCF_001723525.1_WP_069469000.1	GCF_001654455.1_WP_067757690.1	GCF_000294695.2_WP_014922952.1	GCF_000800455.1_WP_039199421.1	GCF_001581895.1_WP_003642196.1	GCF_001545095.1_WP_067634112.1
GCF_001469595.1_WP_002531130.1	GCF_000271405.2_WP_010737015.1	GCF_001516165.1_WP_031628427.1	GCF_001690095.1_WP_000097254.1	GCF_000014205.1_YP_001035431.1	GCF_001650215.1_WP_063733673.1	GCF_000463015.1_WP_021003410.1	GCF_001579785.1_WP_061427185.1	GCF_000023245.1_WP_015801946.1	GCF_001611055.1_WP_002917889.1	GCF_000758605.1_WP_052416126.1	GCF_001650215.1_WP_063734901.1	GCF_001455995.1_WP_002917889.1	GCF_000283535.1_WP_014088589.1	GCF_001663415.1_WP_020830227.1	GCF_000709495.1_WP_002519561.1	GCF_000272755.3_WP_000097275.1
GCF_001516165.1_WP_003091193.1	GCF_001042795.1_WP_048485432.1	GCF_000018145.1_WP_044027774.1	GCF_000199675.1_WP_013559561.1	GCF_000014165.1_WP_011558128.1	GCF_001717585.1_WP_069179758.1	GCF_000739105.1_WP_003975629.1	GCF_001650215.1_WP_063735364.1	GCF_001187845.1_WP_049833733.1	GCF_000283535.1_WP_014085837.1	GCF_000178975.2_WP_013581160.1	GCF_000184685.1_WP_013491731.1	GCF_000317085.1_WP_015169606.1	GCF_000770215.1_WP_005061808.1	GCF_001455205.1_WP_062557560.1	GCF_001315015.1_WP_035674526.1	GCF_000385945.1_WP_015609144.1
GCF_001579785.1_WP_003450562.1	GCF_000199675.1_WP_013561063.1	GCF_000017865.1_WP_012004089.1	GCF_000023245.1_WP_041837980.1	GCF_001027025.1_WP_047755299.1	GCF_000023245.1_WP_015801518.1	GCF_000014165.1_WP_011558044.1	GCF_000014165.1_WP_011557880.1	GCF_001717585.1_WP_069179735.1	GCF_000014165.1_WP_011561580.1	GCF_000014165.1_WP_011561086.1	GCF_000739105.1_WP_003978088.1	GCF_001650215.1_WP_039942389.1	GCF_001650215.1_WP_063737020.1	GCF_001650215.1_WP_063726735.1	GCF_000144625.1_WP_013273240.1	GCF_000385945.1_WP_043971399.1
GCF_001618345.2_WP_001298035.1	GCF_000758605.1_WP_042242518.1	GCF_001690095.1_WP_001532041.1	GCF_000147855.2_WP_001059417.1	GCF_001611055.1_WP_004152275.1	GCF_001663735.1_WP_068222118.1	GCF_001679985.1_WP_001059417.1	GCF_001281565.1_WP_004249583.1	GCF_000830035.1_WP_001059397.1	GCF_001455995.1_WP_008807124.1	GCF_001663755.1_WP_068222118.1	GCF_001078055.1_WP_048922533.1	GCF_000014205.1_YP_001034373.1	GCF_000834885.1_WP_002223170.1	GCF_001654455.1_WP_067755392.1	GCF_001447335.1_WP_060588327.1	GCF_000272755.3_WP_001519079.1
GCF_001581895.1_WP_045352667.1	GCF_001618345.2_WP_001296672.1	GCF_001690095.1_WP_000149871.1	GCF_001579785.1_WP_061427508.1	GCF_000147855.2_WP_001336293.1	GCF_001611055.1_WP_004178330.1	GCF_001663735.1_WP_068223970.1	GCF_001308145.2_WP_043709721.1	GCF_001663755.1_WP_068280488.1	GCF_000830035.1_WP_001300174.1	GCF_001679985.1_WP_001339478.1	GCF_001455995.1_WP_004178330.1	GCF_001714745.1_WP_069168341.1	GCF_001723525.1_WP_050806391.1	GCF_001447335.1_WP_060583758.1	GCF_001723525.1_WP_003703444.1	GCF_000272755.3_WP_000149876.1
GCF_001652645.1_WP_010946334.1	GCF_001618345.2_WP_000899021.1	GCF_001690095.1_WP_000896101.1	GCF_000147855.2_WP_000899067.1	GCF_001611055.1_WP_062920467.1	GCF_001281565.1_WP_026090472.1	GCF_000830035.1_WP_000899049.1	GCF_001679985.1_WP_033817477.1	GCF_000262205.1_WP_014715140.1	GCF_000833215.1_WP_012279748.1	GCF_001455995.1_WP_002915977.1	GCF_000834885.1_WP_042468323.1	GCF_000091785.1_WP_003635250.1	GCF_001315015.1_WP_059399534.1	GCF_001507185.1_WP_002933365.1	GCF_000014345.1_WP_012148474.1	GCF_000272755.3_WP_000897114.1
GCF_001618345.2_WP_001234767.1	GCF_001690095.1_WP_001234783.1	GCF_000147855.2_WP_001234767.1	GCF_001611055.1_WP_062920614.1	GCF_001679985.1_WP_001234767.1	GCF_001078055.1_WP_048920099.1	GCF_001717545.1_WP_069178693.1	GCF_001281565.1_WP_004244515.1	GCF_000830035.1_WP_001234777.1	GCF_001455995.1_WP_004151145.1	GCF_000834885.1_WP_002211873.1	GCF_001654455.1_WP_067754790.1	GCF_001611675.1_WP_068839305.1	GCF_001447335.1_WP_050664834.1	GCF_001315015.1_WP_035676313.1	GCF_000023205.1_WP_010080211.1	GCF_000272755.3_WP_001234783.1
GCF_001652645.1_WP_011213245.1	GCF_001618345.2_WP_000743444.1	GCF_001690095.1_WP_000743430.1	GCF_001717585.1_WP_069180729.1	GCF_000147855.2_WP_001296990.1	GCF_000010305.1_WP_041265165.1	GCF_001611055.1_WP_002895745.1	GCF_001281565.1_WP_004247573.1	GCF_000830035.1_WP_000743444.1	GCF_001679985.1_WP_001296990.1	GCF_001455995.1_WP_002895745.1	GCF_000463015.1_WP_021006462.1	GCF_000834885.1_WP_002220156.1	GCF_001654455.1_WP_067760558.1	GCF_001078055.1_WP_048920612.1	GCF_001078295.1_WP_032955386.1	GCF_000272755.3_WP_000743431.1
GCF_001618345.2_WP_024175730.1	GCF_001516165.1_WP_010793175.1	GCF_001690095.1_WP_000358042.1	GCF_000147855.2_WP_001307449.1	GCF_001611055.1_WP_046653204.1	GCF_001078295.1_WP_029580611.1	GCF_000091785.1_WP_003631583.1	GCF_000830035.1_WP_001343446.1	GCF_001679985.1_WP_001307449.1	GCF_000755865.1_WP_004206148.1	GCF_000959245.1_WP_045565103.1	GCF_000463015.1_WP_021007597.1	GCF_000959245.1_WP_042586859.1	GCF_001455995.1_WP_023283053.1	GCF_001663415.1_WP_020832073.1	GCF_000283535.1_WP_014087728.1	GCF_000272755.3_WP_000358050.1
GCF_001652645.1_WP_027224256.1	GCF_001618345.2_WP_001203437.1	GCF_001690095.1_WP_001203445.1	GCF_001042795.1_WP_011258737.1	GCF_000147855.2_WP_001203437.1	GCF_001611055.1_WP_002914160.1	GCF_001281565.1_WP_004243912.1	GCF_000830035.1_WP_001203437.1	GCF_001679985.1_WP_001203437.1	GCF_001455995.1_WP_002914160.1	GCF_000834885.1_WP_002210717.1	GCF_001698025.1_WP_002218608.1	GCF_001455205.1_WP_062558560.1	GCF_000283535.1_WP_008954359.1	GCF_001447335.1_WP_050664554.1	GCF_000091785.1_WP_012978810.1	GCF_000272755.3_WP_001203445.1
GCF_001652645.1_WP_027225177.1	GCF_001618345.2_WP_001117001.1	GCF_001516165.1_WP_031691070.1	GCF_001690095.1_WP_001116966.1	GCF_000147855.2_WP_001117011.1	GCF_001611055.1_WP_062920990.1	GCF_001281565.1_WP_004249485.1	GCF_000830035.1_WP_001117011.1	GCF_001679985.1_WP_001117010.1	GCF_001455995.1_WP_032433835.1	GCF_000834885.1_WP_002220588.1	GCF_000091785.1_WP_003633995.1	GCF_001455205.1_WP_062558247.1	GCF_000733715.2_WP_017361616.1	GCF_000264665.1_WP_014755546.1	GCF_001447335.1_WP_060587673.1	GCF_000272755.3_WP_001116970.1
GCF_001652645.1_WP_027225193.1	GCF_001618345.2_WP_001200582.1	GCF_001516165.1_WP_003099547.1	GCF_001690095.1_WP_001200595.1	GCF_000147855.2_WP_001200573.1	GCF_001611055.1_WP_002888332.1	GCF_001281565.1_WP_004245533.1	GCF_000830035.1_WP_001200578.1	GCF_001679985.1_WP_001200573.1	GCF_001455995.1_WP_012737388.1	GCF_000834885.1_WP_002210486.1	GCF_000091785.1_WP_003632980.1	GCF_001455205.1_WP_062557674.1	GCF_000733715.2_WP_017362998.1	GCF_000264665.1_WP_003255552.1	GCF_001447335.1_WP_060587554.1	GCF_000272755.3_WP_001200595.1
GCF_001652645.1_WP_062721421.1	GCF_001618345.2_WP_001282280.1	GCF_001516165.1_WP_003092070.1	GCF_001690095.1_WP_001282267.1	GCF_001042795.1_WP_014502802.1	GCF_000147855.2_WP_001282281.1	GCF_001611055.1_WP_002907766.1	GCF_001281565.1_WP_004243132.1	GCF_000830035.1_WP_001282281.1	GCF_001679985.1_WP_001282281.1	GCF_001455995.1_WP_002907766.1	GCF_000834885.1_WP_002210947.1	GCF_000091785.1_WP_003633752.1	GCF_000733715.2_WP_013714583.1	GCF_000264665.1_WP_003254944.1	GCF_001447335.1_WP_060586854.1	GCF_000272755.3_WP_001282268.1
GCF_001618345.2_WP_001013509.1	GCF_000014165.1_WP_011562978.1	GCF_001717585.1_WP_069179976.1	GCF_000147855.2_WP_001013499.1	GCF_001611055.1_WP_004180340.1	GCF_001078295.1_WP_032958866.1	GCF_000014165.1_WP_011562036.1	GCF_001650215.1_WP_063727583.1	GCF_001650215.1_WP_009719466.1	GCF_000463015.1_WP_021006900.1	GCF_000300095.1_WP_015002025.1	GCF_000830035.1_WP_001013494.1	GCF_001679985.1_WP_001013499.1	GCF_000832825.1_WP_001254086.1	GCF_001455995.1_WP_004180340.1	GCF_000184685.1_WP_013491933.1	GCF_000770215.1_WP_005092252.1
GCF_000307065.1_WP_003728705.1	GCF_001618345.2_WP_001179746.1	GCF_000758605.1_WP_042237007.1	GCF_001690095.1_WP_001179685.1	GCF_000147855.2_WP_001179764.1	GCF_001611055.1_WP_002882882.1	GCF_000144625.1_WP_013271716.1	GCF_000834885.1_WP_002209103.1	GCF_001688965.1_WP_065530748.1	GCF_000830035.1_WP_001179759.1	GCF_001679985.1_WP_001179722.1	GCF_001723525.1_WP_003710833.1	GCF_001455995.1_WP_002882882.1	GCF_000438625.1_WP_003727578.1	GCF_001545095.1_WP_067634312.1	GCF_001688965.1_WP_065530445.1	GCF_000272755.3_WP_001179685.1
GCF_000307065.1_WP_003729745.1	GCF_001618345.2_WP_000512385.1	GCF_001516165.1_WP_003083171.1	GCF_001690095.1_WP_000512357.1	GCF_001579785.1_WP_061426949.1	GCF_000147855.2_WP_000512372.1	GCF_001611055.1_WP_004149260.1	GCF_000199675.1_WP_013559143.1	GCF_000949425.1_WP_044877361.1	GCF_001679985.1_WP_000512372.1	GCF_001455995.1_WP_004149260.1	GCF_000144625.1_WP_013272195.1	GCF_000830035.1_WP_000512382.1	GCF_000264665.1_WP_004577508.1	GCF_000438625.1_WP_003721584.1	GCF_000014205.1_YP_001034527.1	GCF_000272755.3_WP_000512357.1
GCF_000014165.1_WP_011558624.1	GCF_001618345.2_WP_000191263.1	GCF_001690095.1_WP_000191231.1	GCF_000147855.2_WP_000191257.1	GCF_001611055.1_WP_002921337.1	GCF_001456175.1_WP_014300499.1	GCF_000023245.1_WP_015805153.1	GCF_001679985.1_WP_000191258.1	GCF_001650215.1_WP_063734913.1	GCF_001281565.1_WP_004246850.1	GCF_000830035.1_WP_000191237.1	GCF_001455995.1_WP_002921337.1	GCF_000739105.1_WP_003974125.1	GCF_000834885.1_WP_002209545.1	GCF_000770215.1_WP_005098394.1	GCF_000272755.3_WP_000191231.1	GCF_000385945.1_WP_015610855.1
GCF_000014165.1_WP_011559970.1	GCF_001717585.1_WP_069179576.1	GCF_000204665.1_WP_000323152.1	GCF_001456175.1_WP_058093183.1	GCF_001281565.1_WP_004247295.1	GCF_000148875.1_WP_000427545.1	GCF_001653455.1_WP_064434238.1	GCF_000296595.1_WP_000323174.1	GCF_000834885.1_WP_002223680.1	GCF_001698025.1_WP_002234776.1	GCF_001455205.1_WP_062558073.1	GCF_000756505.1_WP_014791196.1	GCF_001611675.1_WP_068836755.1	GCF_000733715.2_WP_013715022.1	GCF_001447335.1_WP_060588266.1	GCF_000023205.1_WP_010080463.1	GCF_001447335.1_WP_060584432.1
GCF_000014165.1_WP_011560976.1	GCF_000186345.1_WP_044252964.1	GCF_001690095.1_WP_000064308.1	GCF_000186385.1_WP_013555702.1	GCF_000178975.2_WP_013581830.1	GCF_001281565.1_WP_017628626.1	GCF_000300095.1_WP_041745789.1	GCF_001663415.1_WP_020832732.1	GCF_000959245.1_WP_045566729.1	GCF_000800395.1_WP_039682696.1	GCF_000463015.1_WP_021005096.1	GCF_001043295.1_WP_006079462.1	GCF_001715405.1_WP_004690717.1	GCF_001579785.1_WP_061428645.1	GCF_001315015.1_WP_059398806.1	GCF_001315015.1_WP_059399541.1	GCF_000272755.3_WP_000064311.1
GCF_001618345.2_WP_001167545.1	GCF_001469595.1_WP_002515534.1	GCF_001690095.1_WP_024131638.1	GCF_001456175.1_WP_013241662.1	GCF_000147855.2_WP_001167553.1	GCF_000023245.1_WP_012783153.1	GCF_001679985.1_WP_001167553.1	GCF_000186345.1_WP_013563617.1	GCF_000294695.2_WP_011774011.1	GCF_000023205.1_WP_010079326.1	GCF_000830035.1_WP_001295268.1	GCF_000184685.1_WP_013491600.1	GCF_000709495.1_WP_002515534.1	GCF_000800455.1_WP_039198902.1	GCF_000294695.2_WP_014922964.1	GCF_001717565.1_WP_002527363.1	GCF_000272755.3_WP_024131638.1
GCF_000758605.1_WP_042242689.1	GCF_001618345.2_WP_001045504.1	GCF_001516165.1_WP_003087345.1	GCF_001690095.1_WP_001045499.1	GCF_001042795.1_WP_024711346.1	GCF_000147855.2_WP_001045520.1	GCF_001611055.1_WP_002915541.1	GCF_001281565.1_WP_004245495.1	GCF_000830035.1_WP_001045520.1	GCF_001679985.1_WP_001045520.1	GCF_001455995.1_WP_002915541.1	GCF_000834885.1_WP_002212119.1	GCF_000733715.2_WP_017363221.1	GCF_000264665.1_WP_004577178.1	GCF_001447335.1_WP_050665797.1	GCF_000949425.1_WP_044879952.1	GCF_000272755.3_WP_001045494.1
GCF_001516165.1_WP_003083866.1	GCF_001042795.1_WP_014505234.1	GCF_001611055.1_WP_062920752.1	GCF_001078295.1_WP_029577995.1	GCF_000023245.1_WP_015803789.1	GCF_000463015.1_WP_021009120.1	GCF_000294695.2_WP_014923226.1	GCF_001043295.1_WP_002965998.1	GCF_001715405.1_WP_004681922.1	GCF_000959245.1_WP_045564050.1	GCF_000178975.2_WP_049789409.1	GCF_000300095.1_WP_013591734.1	GCF_000283535.1_WP_014087595.1	GCF_001663415.1_WP_016722797.1	GCF_001455995.1_WP_004151560.1	GCF_000264665.1_WP_003251938.1	GCF_000733715.2_WP_017362041.1
GCF_001516165.1_WP_003084971.1	GCF_001618345.2_WP_001295542.1	GCF_001690095.1_WP_000202966.1	GCF_001042795.1_WP_024710261.1	GCF_000147855.2_WP_001295542.1	GCF_001611055.1_WP_004144843.1	GCF_000300095.1_WP_015003227.1	GCF_000830035.1_WP_001300832.1	GCF_001679985.1_WP_001295542.1	GCF_000463015.1_WP_021006149.1	GCF_000283535.1_WP_041703202.1	GCF_000834885.1_WP_002210404.1	GCF_001447335.1_WP_060586040.1	GCF_001455995.1_WP_032433604.1	GCF_000264665.1_WP_003249394.1	GCF_000733715.2_WP_013713649.1	GCF_000272755.3_WP_000202966.1
GCF_001516165.1_WP_003085573.1	GCF_001618345.2_WP_000564759.1	GCF_001690095.1_WP_000569035.1	GCF_000147855.2_WP_000564745.1	GCF_001653455.1_WP_064434763.1	GCF_001611055.1_WP_004151451.1	GCF_001507185.1_WP_002934329.1	GCF_001281565.1_WP_017628155.1	GCF_000830035.1_WP_000564726.1	GCF_001679985.1_WP_000564745.1	GCF_000148875.1_WP_000903891.1	GCF_001455995.1_WP_039817831.1	GCF_000834885.1_WP_002211208.1	GCF_000733715.2_WP_017361619.1	GCF_000264665.1_WP_004575433.1	GCF_001447335.1_WP_060584842.1	GCF_000272755.3_WP_000569035.1
GCF_001516165.1_WP_003086099.1	GCF_001618345.2_WP_001153615.1	GCF_001690095.1_WP_001152701.1	GCF_001042795.1_WP_011258777.1	GCF_000147855.2_WP_001153615.1	GCF_001611055.1_WP_002920136.1	GCF_001281565.1_WP_004246888.1	GCF_000830035.1_WP_001153615.1	GCF_001679985.1_WP_001153615.1	GCF_001455995.1_WP_002920136.1	GCF_000834885.1_WP_002212317.1	GCF_000283535.1_WP_014088722.1	GCF_000733715.2_WP_017361760.1	GCF_000264665.1_WP_014755587.1	GCF_001447335.1_WP_050665190.1	GCF_001315015.1_WP_035677353.1	GCF_000272755.3_WP_001152701.1
GCF_001618345.2_WP_001212629.1	GCF_001690095.1_WP_001212675.1	GCF_000147855.2_WP_001212655.1	GCF_001611055.1_WP_002918376.1	GCF_001281565.1_WP_004249607.1	GCF_000830035.1_WP_001212662.1	GCF_001679985.1_WP_001212655.1	GCF_000833215.1_WP_041268117.1	GCF_001455995.1_WP_004149937.1	GCF_000834885.1_WP_015683533.1	GCF_001447335.1_WP_060585349.1	GCF_001315015.1_WP_059399072.1	GCF_000739105.1_WP_003972790.1	GCF_001650215.1_WP_063736088.1	GCF_000262205.1_WP_041257495.1	GCF_001315015.1_WP_059399400.1	GCF_000272755.3_WP_001212686.1
GCF_001516165.1_WP_003092887.1	GCF_001618345.2_WP_001275941.1	GCF_001690095.1_WP_001275965.1	GCF_000147855.2_WP_001275941.1	GCF_001611055.1_WP_002895831.1	GCF_001078055.1_WP_048922151.1	GCF_001611675.1_WP_068837728.1	GCF_000830035.1_WP_001301285.1	GCF_001679985.1_WP_001275941.1	GCF_001455995.1_WP_002895831.1	GCF_000834885.1_WP_002210239.1	GCF_001187845.1_WP_049833448.1	GCF_000283535.1_WP_014086306.1	GCF_000264665.1_WP_012051325.1	GCF_001447335.1_WP_060585189.1	GCF_000733715.2_WP_026042079.1	GCF_000272755.3_WP_001275962.1
GCF_001516165.1_WP_003097323.1	GCF_000186345.1_WP_013564152.1	GCF_000463015.1_WP_021004581.1	GCF_000300095.1_WP_014973427.1	GCF_000294695.2_WP_051025150.1	GCF_000755865.1_WP_004186939.1	GCF_001078055.1_WP_048921133.1	GCF_000178975.2_WP_013578552.1	GCF_001654455.1_WP_067761275.1	GCF_000756505.1_WP_014790842.1	GCF_000283535.1_WP_041702915.1	GCF_000294695.2_WP_014922140.1	GCF_001187845.1_WP_049835052.1	GCF_000959245.1_WP_045563833.1	GCF_000733715.2_WP_017361059.1	GCF_000264665.1_WP_017147851.1	GCF_001187845.1_WP_049834204.1
GCF_001516165.1_WP_003098205.1	GCF_001618345.2_WP_000379257.1	GCF_001690095.1_WP_000379217.1	GCF_000018145.1_WP_012179651.1	GCF_000147855.2_WP_000379246.1	GCF_001611055.1_WP_004181639.1	GCF_001281565.1_WP_004249680.1	GCF_000830035.1_WP_000379245.1	GCF_001679985.1_WP_000379245.1	GCF_001455995.1_WP_004181639.1	GCF_000834885.1_WP_002212020.1	GCF_001447335.1_WP_060584974.1	GCF_001315015.1_WP_035680916.1	GCF_000463015.1_WP_021009157.1	GCF_000733715.2_WP_013714262.1	GCF_000264665.1_WP_004573884.1	GCF_000272755.3_WP_000379218.1
GCF_001516165.1_WP_003098703.1	GCF_001618345.2_WP_000145990.1	GCF_000147855.2_WP_000971886.1	GCF_001611055.1_WP_004151727.1	GCF_001078295.1_WP_032962183.1	GCF_001043295.1_WP_048654595.1	GCF_000463015.1_WP_021004531.1	GCF_001715405.1_WP_004685664.1	GCF_000755865.1_WP_004194016.1	GCF_000300095.1_WP_041746678.1	GCF_000830035.1_WP_000971886.1	GCF_001679985.1_WP_000971891.1	GCF_001187845.1_WP_049835284.1	GCF_000834885.1_WP_002209285.1	GCF_001455995.1_WP_015959271.1	GCF_000264665.1_WP_017148163.1	GCF_000733715.2_WP_017362495.1
GCF_001516165.1_WP_003099212.1	GCF_001618345.2_WP_001546146.1	GCF_001690095.1_WP_000719811.1	GCF_000147855.2_WP_001299134.1	GCF_001611055.1_WP_040214888.1	GCF_001281565.1_WP_012368845.1	GCF_000830035.1_WP_001300411.1	GCF_001679985.1_WP_001299134.1	GCF_000262205.1_WP_014715288.1	GCF_000833215.1_WP_004287578.1	GCF_001455995.1_WP_004889584.1	GCF_000834885.1_WP_002210143.1	GCF_000283535.1_WP_014087320.1	GCF_000733715.2_WP_013713508.1	GCF_000264665.1_WP_017148021.1	GCF_001447335.1_WP_060587956.1	GCF_000272755.3_WP_000719811.1
GCF_001516165.1_WP_003105399.1	GCF_001618345.2_WP_000776929.1	GCF_001690095.1_WP_000766341.1	GCF_001717585.1_WP_069181310.1	GCF_000018145.1_WP_012179986.1	GCF_000147855.2_WP_000776892.1	GCF_001078295.1_WP_029578451.1	GCF_000830035.1_WP_000776887.1	GCF_001027025.1_WP_047754535.1	GCF_001717585.1_WP_069181504.1	GCF_001688965.1_WP_002609001.1	GCF_000733715.2_WP_017361025.1	GCF_001679985.1_WP_000776892.1	GCF_001315015.1_WP_059399194.1	GCF_000463015.1_WP_021007959.1	GCF_001078295.1_WP_029577311.1	GCF_000272755.3_WP_000766337.1
GCF_001516165.1_WP_003112522.1	GCF_001618345.2_WP_001218657.1	GCF_001690095.1_WP_001218630.1	GCF_001042795.1_WP_024711528.1	GCF_000147855.2_WP_024190736.1	GCF_001611055.1_WP_004147693.1	GCF_001698025.1_WP_002234514.1	GCF_001281565.1_WP_017628458.1	GCF_000830035.1_WP_001340191.1	GCF_001679985.1_WP_001398823.1	GCF_001455995.1_WP_004147693.1	GCF_000834885.1_WP_015683693.1	GCF_000283535.1_WP_014087638.1	GCF_000733715.2_WP_017361653.1	GCF_000264665.1_WP_003254889.1	GCF_001447335.1_WP_060586849.1	GCF_000272755.3_WP_001218675.1
GCF_001516165.1_WP_003112605.1	GCF_001618345.2_WP_000368514.1	GCF_001690095.1_WP_000368459.1	GCF_000147855.2_WP_000368506.1	GCF_001611055.1_WP_004224242.1	GCF_000300095.1_WP_015002319.1	GCF_000830035.1_WP_000368506.1	GCF_001679985.1_WP_000368492.1	GCF_000755865.1_WP_004191679.1	GCF_000283535.1_WP_014086731.1	GCF_000959245.1_WP_045566398.1	GCF_001447335.1_WP_060585376.1	GCF_001455995.1_WP_004224242.1	GCF_000264665.1_WP_012051581.1	GCF_000733715.2_WP_017361445.1	GCF_000272755.3_WP_000368442.1	GCF_000463015.1_WP_051255294.1
GCF_001516165.1_WP_003112793.1	GCF_001618345.2_WP_000018703.1	GCF_001690095.1_WP_000019983.1	GCF_000147855.2_WP_000018690.1	GCF_001611055.1_WP_002917887.1	GCF_000739105.1_WP_003977788.1	GCF_000830035.1_WP_000018695.1	GCF_001679985.1_WP_000018682.1	GCF_001447335.1_WP_050665813.1	GCF_000294695.2_WP_011775035.1	GCF_000023205.1_WP_012750868.1	GCF_001455995.1_WP_002917887.1	GCF_000834885.1_WP_002210402.1	GCF_000733715.2_WP_017361413.1	GCF_000264665.1_WP_012053709.1	GCF_000272755.3_WP_000019993.1	GCF_000385945.1_WP_015606724.1
GCF_001516165.1_WP_003113408.1	GCF_001618345.2_WP_000987381.1	GCF_001042795.1_WP_014502992.1	GCF_000014345.1_WP_012148310.1	GCF_000733715.2_WP_013715108.1	GCF_000264665.1_WP_014754052.1	GCF_001447335.1_WP_060583373.1	GCF_001315015.1_WP_059399429.1	GCF_001715405.1_WP_004692573.1	GCF_001043295.1_WP_002969273.1	GCF_000300095.1_WP_014972238.1	GCF_000283535.1_WP_014087739.1	GCF_000959245.1_WP_045565396.1	GCF_001663415.1_WP_020832665.1	GCF_001455995.1_WP_015958439.1	GCF_000317085.1_WP_041430249.1	GCF_000317085.1_WP_015169164.1
GCF_001516165.1_WP_003114055.1	GCF_001618345.2_WP_000885036.1	GCF_001690095.1_WP_000968968.1	GCF_000147855.2_WP_000885033.1	GCF_001611055.1_WP_002904403.1	GCF_001078295.1_WP_029580315.1	GCF_001281565.1_WP_004242597.1	GCF_000830035.1_WP_000885033.1	GCF_001679985.1_WP_000885033.1	GCF_000178975.2_WP_013579625.1	GCF_001455995.1_WP_004205969.1	GCF_000834885.1_WP_002211840.1	GCF_001611675.1_WP_068836848.1	GCF_000283535.1_WP_008954681.1	GCF_001078295.1_WP_029581210.1	GCF_000091785.1_WP_003634874.1	GCF_000272755.3_WP_000968968.1
GCF_001516165.1_WP_003123029.1	GCF_001618345.2_WP_000019588.1	GCF_001690095.1_WP_000019607.1	GCF_000147855.2_WP_000019588.1	GCF_001653455.1_WP_064434784.1	GCF_001611055.1_WP_004175417.1	GCF_001507185.1_WP_002861295.1	GCF_001281565.1_WP_004242718.1	GCF_000830035.1_WP_000019588.1	GCF_001679985.1_WP_000019584.1	GCF_000148875.1_WP_000655608.1	GCF_001455995.1_WP_004175417.1	GCF_000834885.1_WP_002211207.1	GCF_000733715.2_WP_026041974.1	GCF_000264665.1_WP_004575434.1	GCF_001447335.1_WP_060584844.1	GCF_000272755.3_WP_000019607.1
GCF_001516165.1_WP_010793528.1	GCF_001618345.2_WP_000920353.1	GCF_001690095.1_WP_000920384.1	GCF_000147855.2_WP_000920343.1	GCF_001611055.1_WP_004182878.1	GCF_000959245.1_WP_045565209.1	GCF_000830035.1_WP_000920337.1	GCF_001679985.1_WP_000920306.1	GCF_000463015.1_WP_021004728.1	GCF_001663415.1_WP_019717322.1	GCF_001447335.1_WP_060588175.1	GCF_000834885.1_WP_002220113.1	GCF_001455995.1_WP_004214415.1	GCF_001315015.1_WP_059399276.1	GCF_000264665.1_WP_011953262.1	GCF_000733715.2_WP_017363071.1	GCF_000272755.3_WP_000920392.1
GCF_001516165.1_WP_031691305.1	GCF_001618345.2_WP_000035603.1	GCF_001690095.1_WP_000035723.1	GCF_000147855.2_WP_000035654.1	GCF_001611055.1_WP_062920989.1	GCF_001281565.1_WP_017628571.1	GCF_000830035.1_WP_000035693.1	GCF_001679985.1_WP_000035654.1	GCF_001455995.1_WP_032433836.1	GCF_000463015.1_WP_021004454.1	GCF_000834885.1_WP_002210466.1	GCF_000300095.1_WP_041746778.1	GCF_000733715.2_WP_017362537.1	GCF_000264665.1_WP_014753791.1	GCF_001447335.1_WP_060586754.1	GCF_000959245.1_WP_045564257.1	GCF_000272755.3_WP_000035726.1
GCF_001690095.1_WP_000148417.1	GCF_001618345.2_WP_000063608.1	GCF_000147855.2_WP_001295620.1	GCF_001611055.1_WP_002910392.1	GCF_000023245.1_WP_015802505.1	GCF_001679985.1_WP_001295620.1	GCF_001078055.1_WP_048919748.1	GCF_000755865.1_WP_004198339.1	GCF_000739105.1_WP_003976857.1	GCF_000830035.1_WP_001295620.1	GCF_001654455.1_WP_067752130.1	GCF_000300095.1_WP_014973323.1	GCF_000283535.1_WP_014087452.1	GCF_000959245.1_WP_045565055.1	GCF_001455995.1_WP_039818241.1	GCF_000272755.3_WP_000148418.1	GCF_000091725.1_WP_036939785.1
GCF_001690095.1_WP_000544849.1	GCF_001618345.2_WP_000110493.1	GCF_001717585.1_WP_069179667.1	GCF_001579785.1_WP_061426287.1	GCF_000147855.2_WP_000110493.1	GCF_001611055.1_WP_002898211.1	GCF_000300095.1_WP_015004390.1	GCF_000830035.1_WP_000110501.1	GCF_001679985.1_WP_065304226.1	GCF_001187845.1_WP_049834722.1	GCF_000959245.1_WP_045564153.1	GCF_000144625.1_WP_013271745.1	GCF_001663415.1_WP_020832651.1	GCF_001447335.1_WP_050667873.1	GCF_001455995.1_WP_004893162.1	GCF_001315015.1_WP_059398746.1	GCF_000272755.3_WP_000544853.1
GCF_001690095.1_WP_000612821.1	GCF_001618345.2_WP_000841745.1	GCF_001042795.1_WP_014501821.1	GCF_000147855.2_WP_000841709.1	GCF_001611055.1_WP_032425079.1	GCF_000755865.1_WP_004553270.1	GCF_000178975.2_WP_013572912.1	GCF_000830035.1_WP_000841714.1	GCF_001679985.1_WP_000841709.1	GCF_000833215.1_WP_012280716.1	GCF_001663415.1_WP_020829628.1	GCF_000959245.1_WP_045565244.1	GCF_000300095.1_WP_014971828.1	GCF_000300095.1_WP_014971804.1	GCF_000091785.1_WP_012979567.1	GCF_001455995.1_WP_039819486.1	GCF_000272755.3_WP_000612815.1
GCF_001690095.1_WP_000623278.1	GCF_001618345.2_WP_001304672.1	GCF_001042795.1_WP_024711349.1	GCF_000147855.2_WP_001297263.1	GCF_001611055.1_WP_002886691.1	GCF_000023245.1_WP_049796911.1	GCF_001679985.1_WP_001296686.1	GCF_000755865.1_WP_004266731.1	GCF_000300095.1_WP_015003069.1	GCF_000830035.1_WP_001295194.1	GCF_000283535.1_WP_014088576.1	GCF_000959245.1_WP_045567994.1	GCF_001663415.1_WP_043897629.1	GCF_001455995.1_WP_002886691.1	GCF_000264665.1_WP_003248839.1	GCF_001663415.1_WP_020831946.1	GCF_000272755.3_WP_000623275.1
GCF_001690095.1_WP_000859020.1	GCF_001611055.1_WP_032103565.1	GCF_001078295.1_WP_032979102.1	GCF_000147855.2_WP_001061578.1	GCF_000959245.1_WP_045564191.1	GCF_001078295.1_WP_032958575.1	GCF_000300095.1_WP_014972927.1	GCF_000830035.1_WP_001061578.1	GCF_001679985.1_WP_001061578.1	GCF_000755865.1_WP_004194581.1	GCF_000463015.1_WP_021005744.1	GCF_000300095.1_WP_013591719.1	GCF_000283535.1_WP_014086968.1	GCF_001663415.1_WP_020829997.1	GCF_000834885.1_WP_002210219.1	GCF_001455995.1_WP_002898582.1	GCF_000272755.3_WP_000859023.1
GCF_001690095.1_WP_000915965.1	GCF_001618345.2_WP_000916272.1	GCF_000147855.2_WP_000916280.1	GCF_001611055.1_WP_004145970.1	GCF_001281565.1_WP_004245527.1	GCF_000830035.1_WP_000916325.1	GCF_001679985.1_WP_000916291.1	GCF_001455995.1_WP_004178579.1	GCF_000834885.1_WP_002210464.1	GCF_001187845.1_WP_049835792.1	GCF_001447335.1_WP_060587663.1	GCF_001043295.1_WP_002964843.1	GCF_001715405.1_WP_002964843.1	GCF_001653455.1_WP_064434647.1	GCF_000148875.1_WP_000665998.1	GCF_001688965.1_WP_065530225.1	GCF_000272755.3_WP_000915978.1
GCF_001042795.1_WP_041183461.1	GCF_001516165.1_WP_003115462.1	GCF_000014165.1_WP_011561656.1	GCF_001078055.1_WP_048921877.1	GCF_000739105.1_WP_003971839.1	GCF_001650215.1_WP_063726949.1	GCF_001654455.1_WP_067756698.1	GCF_000300095.1_WP_014971805.1	GCF_001447335.1_WP_060584593.1	GCF_000755865.1_WP_004195466.1	GCF_000300095.1_WP_014973229.1	GCF_001611675.1_WP_068837895.1	GCF_000959245.1_WP_045565168.1	GCF_000184685.1_WP_041307570.1	GCF_000770215.1_WP_005116225.1	GCF_000733715.2_WP_017361614.1	GCF_000385945.1_WP_015612103.1
GCF_000590615.1_WP_032139817.1	GCF_000147855.2_WP_000071534.1	GCF_001516165.1_WP_003087674.1	GCF_001042795.1_WP_014505153.1	GCF_000755865.1_WP_004188009.1	GCF_001281565.1_WP_004245833.1	GCF_001679985.1_WP_000071534.1	GCF_001690095.1_WP_000526016.1	GCF_000834885.1_WP_002212947.1	GCF_001447335.1_WP_060585684.1	GCF_000755865.1_WP_004188067.1	GCF_000300095.1_WP_014973524.1	GCF_000463015.1_WP_021004008.1	GCF_000959245.1_WP_010099708.1	GCF_000959245.1_WP_010089250.1	GCF_000318865.1_WP_030123042.1	GCF_000272755.3_WP_000526016.1
GCF_000018145.1_WP_012177516.1	GCF_001516165.1_WP_003116212.1	GCF_001078295.1_WP_032962746.1	GCF_000023245.1_WP_015804366.1	GCF_000463015.1_WP_021003503.1	GCF_000014165.1_WP_005086582.1	GCF_000014165.1_WP_011561456.1	GCF_000023245.1_WP_015800436.1	GCF_000755865.1_WP_004202842.1	GCF_000739105.1_WP_037666058.1	GCF_000463015.1_WP_021005213.1	GCF_000184685.1_WP_013492179.1	GCF_000770215.1_WP_005062687.1	GCF_000733715.2_WP_026041946.1	GCF_000770215.1_WP_005057193.1	GCF_000385945.1_WP_015612674.1	GCF_000770215.1_WP_005060554.1
GCF_000147855.2_WP_000583628.1	GCF_001618345.2_WP_000583655.1	GCF_000199675.1_WP_013559857.1	GCF_000023245.1_WP_015801461.1	GCF_001688965.1_WP_065530525.1	GCF_001679985.1_WP_000583611.1	GCF_001027025.1_WP_047753831.1	GCF_001650215.1_WP_063734743.1	GCF_000294695.2_WP_014922710.1	GCF_000144625.1_WP_041708858.1	GCF_000830035.1_WP_000583631.1	GCF_001447335.1_WP_060588306.1	GCF_001315015.1_WP_035682132.1	GCF_000385945.1_WP_015612036.1	GCF_000770215.1_WP_005057398.1	GCF_000463015.1_WP_021007113.1	GCF_000018145.1_WP_012178756.1
GCF_001611055.1_WP_004145049.1	GCF_000147855.2_WP_000147430.1	GCF_001516165.1_WP_003091585.1	GCF_001516165.1_WP_003082314.1	GCF_001690095.1_WP_000836268.1	GCF_001042795.1_WP_044749906.1	GCF_001078295.1_WP_051593810.1	GCF_001688965.1_WP_002606977.1	GCF_000283535.1_WP_008954147.1	GCF_001447335.1_WP_060586574.1	GCF_001455995.1_WP_004145049.1	GCF_000830035.1_WP_000147429.1	GCF_001679985.1_WP_000147434.1	GCF_000264665.1_WP_003252562.1	GCF_000733715.2_WP_017361723.1	GCF_001315015.1_WP_059399715.1	GCF_000272755.3_WP_000836268.1
GCF_000018145.1_WP_012176817.1	GCF_001516165.1_WP_003114811.1	GCF_001042795.1_WP_014503347.1	GCF_001078295.1_WP_029578590.1	GCF_001043295.1_WP_002966850.1	GCF_000463015.1_WP_051255386.1	GCF_001715405.1_WP_004690899.1	GCF_000755865.1_WP_004192390.1	GCF_000300095.1_WP_015002047.1	GCF_001187845.1_WP_049833170.1	GCF_000283535.1_WP_014086553.1	GCF_000959245.1_WP_042586054.1	GCF_001663415.1_WP_016722731.1	GCF_000733715.2_WP_017361768.1	GCF_000317085.1_WP_015170010.1	GCF_000264665.1_WP_003254614.1	GCF_001315015.1_WP_059398885.1
GCF_001516165.1_WP_003115618.1	GCF_000010305.1_WP_015894520.1	GCF_001042795.1_WP_024711770.1	GCF_001652645.1_WP_014843322.1	GCF_001078295.1_WP_032957668.1	GCF_000300095.1_WP_015001525.1	GCF_001663415.1_WP_020831115.1	GCF_000199675.1_WP_013558955.1	GCF_001315015.1_WP_059398839.1	GCF_000755865.1_WP_038802264.1	GCF_000463015.1_WP_021009066.1	GCF_000959245.1_WP_045567136.1	GCF_001447335.1_WP_060588294.1	GCF_000733715.2_WP_017361111.1	GCF_000091785.1_WP_012979376.1	GCF_001455205.1_WP_062558023.1	GCF_000264665.1_WP_017147854.1
GCF_000018145.1_WP_012178360.1	GCF_001516165.1_WP_003105021.1	GCF_001042795.1_WP_014501841.1	GCF_001652645.1_WP_042236397.1	GCF_001078295.1_WP_029580192.1	GCF_000755865.1_WP_004199255.1	GCF_000199675.1_WP_041454881.1	GCF_000262205.1_WP_014714228.1	GCF_000833215.1_WP_012280130.1	GCF_000463015.1_WP_021008298.1	GCF_001187845.1_WP_049834480.1	GCF_000733715.2_WP_017362547.1	GCF_000317085.1_WP_015166976.1	GCF_000091785.1_WP_049775007.1	GCF_001455205.1_WP_062559660.1	GCF_000264665.1_WP_014754396.1	GCF_001447335.1_WP_060583465.1
GCF_000018145.1_WP_012178554.1	GCF_001516165.1_WP_003096834.1	GCF_001611055.1_WP_014907624.1	GCF_001078295.1_WP_029579820.1	GCF_000463015.1_WP_021008502.1	GCF_001281565.1_WP_017628716.1	GCF_001455995.1_WP_023341529.1	GCF_001187845.1_WP_049833728.1	GCF_000300095.1_WP_015001915.1	GCF_000283535.1_WP_014088804.1	GCF_001516165.1_WP_003159290.1	GCF_000733715.2_WP_017361040.1	GCF_000264665.1_WP_012054127.1	GCF_001078295.1_WP_029580328.1	GCF_001650215.1_WP_063735286.1	GCF_000300095.1_WP_014972614.1	GCF_000733715.2_WP_013713309.1
GCF_000018145.1_WP_012178555.1	GCF_001516165.1_WP_003090571.1	GCF_001078295.1_WP_029579028.1	GCF_000739105.1_WP_003973699.1	GCF_001650215.1_WP_063730742.1	GCF_000463015.1_WP_021009151.1	GCF_000739105.1_WP_003976356.1	GCF_001187845.1_WP_049834727.1	GCF_000300095.1_WP_015002107.1	GCF_001663415.1_WP_011000950.1	GCF_001447335.1_WP_060584513.1	GCF_000755865.1_WP_004186676.1	GCF_001650215.1_WP_063734282.1	GCF_000959245.1_WP_042585980.1	GCF_000264665.1_WP_003254658.1	GCF_000733715.2_WP_017362874.1	GCF_001315015.1_WP_035674954.1
GCF_001516165.1_WP_003114953.1	GCF_001690095.1_WP_001171581.1	GCF_001078295.1_WP_032964385.1	GCF_000014165.1_WP_011559160.1	GCF_000463015.1_WP_021006907.1	GCF_001650215.1_WP_063732848.1	GCF_000283535.1_WP_008955298.1	GCF_001447335.1_WP_050665713.1	GCF_001455995.1_WP_032433617.1	GCF_000023205.1_WP_010080116.1	GCF_000294695.2_WP_011776516.1	GCF_000300095.1_WP_014973240.1	GCF_000264665.1_WP_003256010.1	GCF_001315015.1_WP_035679479.1	GCF_000264665.1_WP_012051644.1	GCF_000272755.3_WP_001171581.1	GCF_000463015.1_WP_021003445.1
GCF_000018145.1_WP_012179619.1	GCF_001516165.1_WP_003083347.1	GCF_000739105.1_WP_003974006.1	GCF_000463015.1_WP_021008557.1	GCF_001187845.1_WP_049833532.1	GCF_000300095.1_WP_041745685.1	GCF_000283535.1_WP_014085680.1	GCF_001663415.1_WP_020832289.1	GCF_001043295.1_WP_006079387.1	GCF_001715405.1_WP_069141978.1	GCF_000755865.1_WP_038802322.1	GCF_000300095.1_WP_015001697.1	GCF_000959245.1_WP_045566584.1	GCF_000184685.1_WP_013492315.1	GCF_000264665.1_WP_014755827.1	GCF_001315015.1_WP_035673489.1	GCF_000733715.2_WP_017363191.1
GCF_000018145.1_WP_050757879.1	GCF_001078295.1_WP_032955339.1	GCF_001516165.1_WP_003093139.1	GCF_000755865.1_WP_004523514.1	GCF_000014165.1_WP_011560605.1	GCF_001043295.1_WP_002966230.1	GCF_001715405.1_WP_002966230.1	GCF_001078055.1_WP_048920586.1	GCF_000770215.1_WP_005063829.1	GCF_000800395.1_WP_039684584.1	GCF_000463015.1_WP_021008285.1	GCF_000300095.1_WP_013591327.1	GCF_001611675.1_WP_068839517.1	GCF_001315015.1_WP_035682534.1	GCF_000959245.1_WP_010090127.1	GCF_000733715.2_WP_013717147.1	GCF_000385945.1_WP_015611126.1
GCF_000010305.1_WP_012681656.1	GCF_001516165.1_WP_003104496.1	GCF_001042795.1_WP_024711013.1	GCF_001652645.1_WP_010946303.1	GCF_001078295.1_WP_029580504.1	GCF_000300095.1_WP_015003577.1	GCF_000755865.1_WP_004186237.1	GCF_000463015.1_WP_021006002.1	GCF_000283535.1_WP_014086519.1	GCF_000959245.1_WP_010090939.1	GCF_001663415.1_WP_021155332.1	GCF_000733715.2_WP_013717660.1	GCF_000091785.1_WP_003633176.1	GCF_001455205.1_WP_062559748.1	GCF_000264665.1_WP_004576383.1	GCF_001455205.1_WP_062560178.1	GCF_000463015.1_WP_021007314.1
GCF_000010305.1_WP_012683572.1	GCF_001516165.1_WP_003457751.1	GCF_000800395.1_WP_039681628.1	GCF_000023245.1_WP_015803725.1	GCF_000463015.1_WP_021006488.1	GCF_000014165.1_WP_011557539.1	GCF_000199675.1_WP_013559131.1	GCF_000755865.1_WP_004193685.1	GCF_000739105.1_WP_003977376.1	GCF_000186385.1_WP_013558118.1	GCF_000264665.1_WP_003247263.1	GCF_001315015.1_WP_035670011.1	GCF_000300095.1_WP_015003335.1	GCF_000959245.1_WP_010092613.1	GCF_000184685.1_WP_013494172.1	GCF_000770215.1_WP_005063533.1	GCF_000733715.2_WP_013713592.1
GCF_001516165.1_WP_003123277.1	GCF_000463015.1_WP_021003667.1	GCF_000294695.2_WP_014920816.1	GCF_001043295.1_WP_002965555.1	GCF_001715405.1_WP_006133519.1	GCF_001650215.1_WP_009716665.1	GCF_000755865.1_WP_011204545.1	GCF_001652645.1_WP_014844502.1	GCF_000463015.1_WP_021005554.1	GCF_000300095.1_WP_014972194.1	GCF_000463015.1_WP_021005440.1	GCF_000959245.1_WP_045565134.1	GCF_000184685.1_WP_041308811.1	GCF_000770215.1_WP_005063850.1	GCF_000264665.1_WP_014756639.1	GCF_001315015.1_WP_059399469.1	GCF_001315015.1_WP_059398612.1
GCF_000010305.1_WP_015895373.1	GCF_001516165.1_WP_003082243.1	GCF_001611055.1_WP_002904643.1	GCF_000186385.1_WP_013555261.1	GCF_001281565.1_WP_004242975.1	GCF_000800395.1_WP_039681516.1	GCF_001455995.1_WP_032433088.1	GCF_001078055.1_WP_048919891.1	GCF_000463015.1_WP_041946158.1	GCF_000834885.1_WP_002210768.1	GCF_000091785.1_WP_041819501.1	GCF_001611675.1_WP_068836610.1	GCF_000283535.1_WP_014088503.1	GCF_000733715.2_WP_013714425.1	GCF_000264665.1_WP_012053596.1	GCF_001447335.1_WP_050667554.1	GCF_000091785.1_WP_003633652.1
GCF_000010305.1_WP_015895489.1	GCF_001516165.1_WP_010793993.1	GCF_001611055.1_WP_002910080.1	GCF_001690095.1_WP_000059074.1	GCF_001042795.1_WP_024712127.1	GCF_001078055.1_WP_048920225.1	GCF_000186385.1_WP_013557179.1	GCF_001611675.1_WP_068839627.1	GCF_000833215.1_WP_012280028.1	GCF_001455995.1_WP_002910080.1	GCF_000317085.1_WP_015168811.1	GCF_000463015.1_WP_021013167.1	GCF_001654455.1_WP_067762447.1	GCF_000756505.1_WP_014790158.1	GCF_000264665.1_WP_012051670.1	GCF_000733715.2_WP_017361961.1	GCF_000272755.3_WP_000059071.1
GCF_000186345.1_WP_013564874.1	GCF_001042795.1_WP_044751276.1	GCF_000758605.1_WP_042236575.1	GCF_000010305.1_WP_012682730.1	GCF_000023245.1_WP_012783485.1	GCF_001650215.1_WP_063733439.1	GCF_000014165.1_WP_011558293.1	GCF_000014165.1_WP_011562324.1	GCF_000739105.1_WP_003978405.1	GCF_001650215.1_WP_063735102.1	GCF_000300095.1_WP_014972426.1	GCF_000178975.2_WP_013579115.1	GCF_001611675.1_WP_068839731.1	GCF_001611675.1_WP_068837057.1	GCF_000317085.1_WP_015169703.1	GCF_001611675.1_WP_068836539.1	GCF_000317085.1_WP_041430365.1
GCF_001611055.1_WP_002890404.1	GCF_001516165.1_WP_010794019.1	GCF_001690095.1_WP_000793037.1	GCF_000300095.1_WP_015001631.1	GCF_000294695.2_WP_011775677.1	GCF_000755865.1_WP_004194120.1	GCF_000463015.1_WP_021006535.1	GCF_001654455.1_WP_067760982.1	GCF_000959245.1_WP_042583135.1	GCF_001663415.1_WP_016723678.1	GCF_001447335.1_WP_060583956.1	GCF_001455995.1_WP_002890404.1	GCF_000010305.1_WP_012682386.1	GCF_000184685.1_WP_013494051.1	GCF_001455205.1_WP_062559834.1	GCF_000272755.3_WP_000793035.1	GCF_000385945.1_WP_015613028.1
GCF_001611055.1_WP_002914359.1	GCF_001516165.1_WP_003095177.1	GCF_001042795.1_WP_014501902.1	GCF_001078295.1_WP_029578598.1	GCF_001455995.1_WP_002914359.1	GCF_001281565.1_WP_004243069.1	GCF_000463015.1_WP_021003870.1	GCF_000834885.1_WP_002210636.1	GCF_000091785.1_WP_012978895.1	GCF_001652645.1_WP_011214932.1	GCF_001455205.1_WP_062559267.1	GCF_000300095.1_WP_013590258.1	GCF_000959245.1_WP_052495836.1	GCF_000264665.1_WP_003249976.1	GCF_000733715.2_WP_013716988.1	GCF_001455205.1_WP_062558354.1	GCF_001455205.1_WP_062559331.1
GCF_001611055.1_WP_062920485.1	GCF_001516165.1_WP_003107490.1	GCF_001078295.1_WP_032956015.1	GCF_000023245.1_WP_015801447.1	GCF_001650215.1_WP_063729188.1	GCF_000014165.1_WP_041309477.1	GCF_000294695.2_WP_014922930.1	GCF_000755865.1_WP_038802386.1	GCF_001455995.1_WP_002915313.1	GCF_000023205.1_WP_010079558.1	GCF_000770215.1_WP_005056640.1	GCF_000300095.1_WP_014972172.1	GCF_000264665.1_WP_004576517.1	GCF_000959245.1_WP_045565310.1	GCF_001516165.1_WP_003106871.1	GCF_000264665.1_WP_014755019.1	GCF_000770215.1_WP_005058346.1
GCF_001042795.1_WP_014503758.1	GCF_001516165.1_WP_003095940.1	GCF_001078295.1_WP_029578195.1	GCF_000283535.1_WP_014088578.1	GCF_000463015.1_WP_021004904.1	GCF_001043295.1_WP_002967216.1	GCF_001715405.1_WP_004690363.1	GCF_000755865.1_WP_004193651.1	GCF_000300095.1_WP_015004693.1	GCF_000300095.1_WP_015002305.1	GCF_000144625.1_WP_013273755.1	GCF_000959245.1_WP_045567972.1	GCF_000834885.1_WP_002211282.1	GCF_001315015.1_WP_035673512.1	GCF_001315015.1_WP_035679432.1	GCF_000264665.1_WP_014754689.1	GCF_000800395.1_WP_039682575.1
GCF_001042795.1_WP_014504621.1	GCF_001516165.1_WP_003114822.1	GCF_001652645.1_WP_027224829.1	GCF_001078295.1_WP_029579878.1	GCF_001507185.1_WP_002856572.1	GCF_001043295.1_WP_002964139.1	GCF_000463015.1_WP_021005056.1	GCF_001715405.1_WP_004688345.1	GCF_000755865.1_WP_004189757.1	GCF_000300095.1_WP_013586968.1	GCF_000959245.1_WP_042586415.1	GCF_001663415.1_WP_019717459.1	GCF_000733715.2_WP_017360615.1	GCF_001455205.1_WP_062557547.1	GCF_000264665.1_WP_014754976.1	GCF_001315015.1_WP_035678931.1	GCF_000091785.1_WP_003636610.1
GCF_001652645.1_WP_014844043.1	GCF_001516165.1_WP_003094926.1	GCF_001688965.1_WP_008819709.1	GCF_000023245.1_WP_015801277.1	GCF_000463015.1_WP_021013171.1	GCF_000014165.1_WP_011562421.1	GCF_000755865.1_WP_004189913.1	GCF_001650215.1_WP_063735051.1	GCF_000739105.1_WP_003976457.1	GCF_000300095.1_WP_051156761.1	GCF_000283535.1_WP_014086540.1	GCF_001663415.1_WP_016722917.1	GCF_000959245.1_WP_045567832.1	GCF_000733715.2_WP_013717044.1	GCF_000264665.1_WP_003247342.1	GCF_000317085.1_WP_041430092.1	GCF_000385945.1_WP_015612480.1
GCF_001469595.1_WP_002518925.1	GCF_001516165.1_WP_003084530.1	GCF_001078295.1_WP_029577565.1	GCF_000300095.1_WP_013337743.1	GCF_000755865.1_WP_004198304.1	GCF_000463015.1_WP_021013169.1	GCF_001698025.1_WP_002213791.1	GCF_000283535.1_WP_014088532.1	GCF_000959245.1_WP_042586572.1	GCF_001663415.1_WP_010999993.1	GCF_000709495.1_WP_002518925.1	GCF_001455205.1_WP_062560062.1	GCF_000733715.2_WP_003463948.1	GCF_000264665.1_WP_003249106.1	GCF_001315015.1_WP_051140593.1	GCF_001717565.1_WP_002526771.1	GCF_000091725.1_WP_044636716.1
GCF_000017865.1_WP_012002391.1	GCF_001516165.1_WP_003112950.1	GCF_001516165.1_WP_003105417.1	GCF_000023245.1_WP_015805198.1	GCF_001027025.1_WP_047753626.1	GCF_000463015.1_WP_021013110.1	GCF_001078295.1_WP_032962286.1	GCF_000959245.1_WP_045564276.1	GCF_000463015.1_WP_021012561.1	GCF_001187845.1_WP_049834451.1	GCF_000283535.1_WP_014087202.1	GCF_000755865.1_WP_004198754.1	GCF_000264665.1_WP_012054125.1	GCF_000733715.2_WP_017361088.1	GCF_001315015.1_WP_035679730.1	GCF_001078295.1_WP_048940217.1	GCF_000755865.1_WP_004202350.1
GCF_001717545.1_WP_069177796.1	GCF_000014165.1_WP_011561552.1	GCF_000199675.1_WP_013560135.1	GCF_001078295.1_WP_032957061.1	GCF_000300095.1_WP_041745359.1	GCF_000294695.2_WP_014920577.1	GCF_000463015.1_WP_021003620.1	GCF_000014165.1_WP_011558948.1	GCF_000959245.1_WP_045565827.1	GCF_000463015.1_WP_021003507.1	GCF_000294695.2_WP_014921592.1	GCF_001315015.1_WP_035684123.1	GCF_000770215.1_WP_005063208.1	GCF_000385945.1_WP_015608220.1	GCF_000800455.1_WP_039198320.1	GCF_000014165.1_WP_011561042.1	GCF_000014165.1_WP_011560492.1
GCF_001078295.1_WP_029580306.1	GCF_001516165.1_WP_003084872.1	GCF_001078055.1_WP_048922705.1	GCF_000755865.1_WP_004196851.1	GCF_000300095.1_WP_013587462.1	GCF_000755865.1_WP_004192706.1	GCF_000300095.1_WP_051156719.1	GCF_000463015.1_WP_021007601.1	GCF_001654455.1_WP_067754559.1	GCF_000283535.1_WP_014088764.1	GCF_001611675.1_WP_068839866.1	GCF_000959245.1_WP_045566835.1	GCF_000959245.1_WP_042586093.1	GCF_001663415.1_WP_019717201.1	GCF_000733715.2_WP_026041915.1	GCF_001455205.1_WP_062557521.1	GCF_000283535.1_WP_008952547.1
GCF_001078295.1_WP_032955608.1	GCF_001516165.1_WP_003096652.1	GCF_000463015.1_WP_021007395.1	GCF_000739105.1_WP_003971468.1	GCF_000300095.1_WP_041745665.1	GCF_000283535.1_WP_014087174.1	GCF_001663415.1_WP_011002889.1	GCF_001447335.1_WP_060588258.1	GCF_000294695.2_WP_014922839.1	GCF_000755865.1_WP_004194998.1	GCF_000755865.1_WP_004198481.1	GCF_000463015.1_WP_021007392.1	GCF_000959245.1_WP_045566575.1	GCF_000959245.1_WP_042587817.1	GCF_000283535.1_WP_041702887.1	GCF_001315015.1_WP_051140185.1	GCF_000264665.1_WP_012054113.1
GCF_001078295.1_WP_032956515.1	GCF_001516165.1_WP_003088871.1	GCF_001078295.1_WP_048939912.1	GCF_001078055.1_WP_053093838.1	GCF_000755865.1_WP_004188650.1	GCF_000186385.1_WP_013557021.1	GCF_000178975.2_WP_013581187.1	GCF_001654455.1_WP_067757037.1	GCF_000300095.1_WP_013590263.1	GCF_001078055.1_WP_048921860.1	GCF_001611675.1_WP_068837906.1	GCF_000264665.1_WP_004374437.1	GCF_000959245.1_WP_045564712.1	GCF_000186385.1_WP_043816388.1	GCF_000733715.2_WP_017360918.1	GCF_001315015.1_WP_051140482.1	GCF_001078055.1_WP_048921863.1
GCF_000186345.1_WP_013564700.1	GCF_000758605.1_WP_042235718.1	GCF_001469595.1_WP_002520062.1	GCF_001456175.1_WP_013241449.1	GCF_000023245.1_WP_012783083.1	GCF_001650215.1_WP_063729744.1	GCF_000217655.1_WP_013945040.1	GCF_000014165.1_WP_011561862.1	GCF_000294695.2_WP_011773747.1	GCF_000739105.1_WP_016326866.1	GCF_000949425.1_WP_044876237.1	GCF_000709495.1_WP_038399607.1	GCF_000184685.1_WP_013491597.1	GCF_000770215.1_WP_005063651.1	GCF_001692675.1_WP_065703776.1	GCF_001717565.1_WP_002528831.1	GCF_000385945.1_WP_015610391.1
GCF_001717545.1_WP_069178013.1	GCF_000758605.1_WP_042233814.1	GCF_001042795.1_WP_048485785.1	GCF_000017865.1_WP_038051250.1	GCF_001078055.1_WP_048921134.1	GCF_000023245.1_WP_015803585.1	GCF_000199675.1_WP_013560877.1	GCF_000294695.2_WP_014921562.1	GCF_000949425.1_WP_044878658.1	GCF_000178975.2_WP_041597012.1	GCF_000178975.2_WP_013582195.1	GCF_000959245.1_WP_045564833.1	GCF_000496285.1_WP_000817452.1	GCF_000834885.1_WP_002209758.1	GCF_000800455.1_WP_039199070.1	GCF_000800455.1_WP_039199547.1	GCF_000294695.2_WP_014921709.1
GCF_001717545.1_WP_069178850.1	GCF_000758605.1_WP_042234327.1	GCF_000144625.1_WP_013272229.1	GCF_000739105.1_WP_003971639.1	GCF_001650215.1_WP_063727066.1	GCF_001654455.1_WP_067753757.1	GCF_000758605.1_WP_042237385.1	GCF_000294695.2_WP_014920318.1	GCF_001078055.1_WP_048922721.1	GCF_001611675.1_WP_068838274.1	GCF_000186385.1_WP_013555258.1	GCF_000144625.1_WP_013273614.1	GCF_000758605.1_WP_042234897.1	GCF_001545095.1_WP_067631503.1	GCF_000800455.1_WP_039199457.1	GCF_000091725.1_WP_048735400.1	GCF_000186385.1_WP_013557212.1
GCF_001717585.1_WP_069180846.1	GCF_000758605.1_WP_042234847.1	GCF_000014165.1_WP_011562321.1	GCF_000800395.1_WP_039682321.1	GCF_000496595.1_WP_007556702.1	GCF_001653455.1_WP_064435029.1	GCF_001715405.1_WP_002963500.1	GCF_001507185.1_WP_002933776.1	GCF_000739105.1_WP_003971500.1	GCF_000144625.1_WP_013271111.1	GCF_001043295.1_WP_002963500.1	GCF_000148875.1_WP_013356252.1	GCF_000186385.1_WP_013556067.1	GCF_000264665.1_WP_003248123.1	GCF_000184685.1_WP_013493073.1	GCF_000770215.1_WP_005056831.1	GCF_000733715.2_WP_017362526.1
GCF_001456175.1_WP_013241083.1	GCF_000023245.1_WP_012782915.1	GCF_001650215.1_WP_063730210.1	GCF_001042795.1_WP_047339422.1	GCF_000014165.1_WP_011562176.1	GCF_001469595.1_WP_011183637.1	GCF_001717545.1_WP_069178569.1	GCF_000199675.1_WP_013559867.1	GCF_000294695.2_WP_011775963.1	GCF_000739105.1_WP_046247702.1	GCF_000023205.1_WP_010080294.1	GCF_000184685.1_WP_013491398.1	GCF_000770215.1_WP_005064942.1	GCF_000709495.1_WP_038399709.1	GCF_001717565.1_WP_069181716.1	GCF_000385945.1_WP_043972488.1	GCF_000091725.1_WP_013161894.1
GCF_001456175.1_WP_013241708.1	GCF_000023245.1_WP_015804815.1	GCF_001650215.1_WP_039937600.1	GCF_000014165.1_WP_011856329.1	GCF_001469595.1_WP_002518973.1	GCF_000294695.2_WP_014922168.1	GCF_000739105.1_WP_007387684.1	GCF_000023205.1_WP_002857250.1	GCF_000186385.1_WP_013555633.1	GCF_000800395.1_WP_039683934.1	GCF_000184685.1_WP_013493243.1	GCF_000770215.1_WP_005059861.1	GCF_000709495.1_WP_002518973.1	GCF_000800455.1_WP_033512712.1	GCF_001717565.1_WP_002527255.1	GCF_000385945.1_WP_015611391.1	GCF_000091725.1_WP_013160959.1
GCF_001456175.1_WP_014300628.1	GCF_000023245.1_WP_015800542.1	GCF_001650215.1_WP_063732746.1	GCF_001469595.1_WP_002519472.1	GCF_000294695.2_WP_014920511.1	GCF_000739105.1_WP_003975997.1	GCF_001650215.1_WP_063732912.1	GCF_000739105.1_WP_046247571.1	GCF_000294695.2_WP_011775143.1	GCF_000023205.1_WP_010079617.1	GCF_000184685.1_WP_013494030.1	GCF_000023205.1_WP_012751144.1	GCF_000709495.1_WP_002519472.1	GCF_001717565.1_WP_002528006.1	GCF_000385945.1_WP_015607212.1	GCF_000091725.1_WP_013161768.1	GCF_000385945.1_WP_015608721.1
GCF_001456175.1_WP_014300754.1	GCF_000023245.1_WP_015800262.1	GCF_001650215.1_WP_063735913.1	GCF_000014165.1_WP_011559546.1	GCF_001469595.1_WP_002517964.1	GCF_000294695.2_WP_043470000.1	GCF_000739105.1_WP_003973254.1	GCF_000184685.1_WP_013492993.1	GCF_000023205.1_WP_010079105.1	GCF_000800395.1_WP_039687326.1	GCF_000186385.1_WP_052303301.1	GCF_000709495.1_WP_002515661.1	GCF_000770215.1_WP_005057170.1	GCF_001717565.1_WP_036958287.1	GCF_000385945.1_WP_015611877.1	GCF_000091725.1_WP_013161198.1	GCF_000800455.1_WP_039198819.1
GCF_001456175.1_WP_014401463.1	GCF_000023245.1_WP_015801245.1	GCF_000014165.1_WP_011558516.1	GCF_001469595.1_WP_002524988.1	GCF_000294695.2_WP_014920534.1	GCF_000739105.1_WP_003978710.1	GCF_001650215.1_WP_063729211.1	GCF_000739105.1_WP_003971898.1	GCF_000294695.2_WP_014920600.1	GCF_001650215.1_WP_063730479.1	GCF_000023205.1_WP_010079616.1	GCF_000709495.1_WP_002515626.1	GCF_000800455.1_WP_039199690.1	GCF_000770215.1_WP_023650524.1	GCF_001717565.1_WP_007433794.1	GCF_000184685.1_WP_013492299.1	GCF_000385945.1_WP_015607225.1
GCF_001456175.1_WP_058093444.1	GCF_000023245.1_WP_015800069.1	GCF_000800395.1_WP_052195400.1	GCF_001650215.1_WP_063730787.1	GCF_000463015.1_WP_021013154.1	GCF_001042795.1_WP_014503086.1	GCF_001469595.1_WP_002521853.1	GCF_000294695.2_WP_014920844.1	GCF_000755865.1_WP_004194152.1	GCF_000300095.1_WP_015003758.1	GCF_000959245.1_WP_045566688.1	GCF_001663415.1_WP_011002673.1	GCF_000186385.1_WP_013557066.1	GCF_000709495.1_WP_002519133.1	GCF_000184685.1_WP_013493069.1	GCF_000770215.1_WP_005058386.1	GCF_001717565.1_WP_002527678.1
GCF_000800395.1_WP_052195323.1	GCF_000023245.1_WP_015800867.1	GCF_001078055.1_WP_048921455.1	GCF_001042795.1_WP_047339993.1	GCF_000294695.2_WP_011775515.1	GCF_001650215.1_WP_063737224.1	GCF_001650215.1_WP_063736379.1	GCF_001579785.1_WP_061426830.1	GCF_001654455.1_WP_067757454.1	GCF_001611675.1_WP_068837771.1	GCF_000186385.1_WP_013556134.1	GCF_001688965.1_WP_065530892.1	GCF_000317085.1_WP_015169203.1	GCF_001714745.1_WP_069168931.1	GCF_000186385.1_WP_013555808.1	GCF_000385945.1_WP_015606568.1	GCF_001579785.1_WP_061426832.1
GCF_000023245.1_WP_015802288.1	GCF_001611055.1_WP_002886979.1	GCF_000463015.1_WP_021006691.1	GCF_001187845.1_WP_049834005.1	GCF_000294695.2_WP_051024961.1	GCF_001078295.1_WP_029577804.1	GCF_000755865.1_WP_004531095.1	GCF_000739105.1_WP_003972845.1	GCF_000463015.1_WP_021005983.1	GCF_000300095.1_WP_041746312.1	GCF_000294695.2_WP_011773428.1	GCF_000959245.1_WP_045566372.1	GCF_001663415.1_WP_019718787.1	GCF_001455995.1_WP_004186746.1	GCF_001315015.1_WP_035679234.1	GCF_000184685.1_WP_013494422.1	GCF_000385945.1_WP_015610610.1
GCF_000023245.1_WP_041837087.1	GCF_001650215.1_WP_063729150.1	GCF_000463015.1_WP_021003514.1	GCF_000014165.1_WP_011561447.1	GCF_001078295.1_WP_029580942.1	GCF_000755865.1_WP_004202838.1	GCF_001516165.1_WP_003145417.1	GCF_000739105.1_WP_003972266.1	GCF_000300095.1_WP_051156752.1	GCF_000739105.1_WP_003972213.1	GCF_001663415.1_WP_020831908.1	GCF_000959245.1_WP_045565328.1	GCF_001650215.1_WP_063733561.1	GCF_000733715.2_WP_017363737.1	GCF_000770215.1_WP_005063670.1	GCF_001315015.1_WP_035672005.1	GCF_000385945.1_WP_015612673.1
GCF_000010305.1_WP_012682571.1	GCF_000023245.1_WP_049797059.1	GCF_001078055.1_WP_048921866.1	GCF_001650215.1_WP_063735175.1	GCF_001469595.1_WP_002515908.1	GCF_000199675.1_WP_013560940.1	GCF_000294695.2_WP_014923268.1	GCF_000739105.1_WP_003975867.1	GCF_001042795.1_WP_047340043.1	GCF_001654455.1_WP_067754040.1	GCF_000756505.1_WP_014791649.1	GCF_001447335.1_WP_060584864.1	GCF_001611675.1_WP_068837077.1	GCF_000709495.1_WP_038399587.1	GCF_000756505.1_WP_014789989.1	GCF_001717565.1_WP_002528486.1	GCF_000385945.1_WP_015608858.1
GCF_001650215.1_WP_009715906.1	GCF_000023245.1_WP_015805322.1	GCF_000463015.1_WP_021003506.1	GCF_000014165.1_WP_011558339.1	GCF_001469595.1_WP_002514899.1	GCF_000294695.2_WP_011775644.1	GCF_000014165.1_WP_011558337.1	GCF_000739105.1_WP_003974327.1	GCF_000184685.1_WP_013493609.1	GCF_000023205.1_WP_010080353.1	GCF_000770215.1_WP_005061493.1	GCF_000709495.1_WP_002514899.1	GCF_000770215.1_WP_005061499.1	GCF_001717565.1_WP_002528795.1	GCF_000385945.1_WP_015610683.1	GCF_000091725.1_WP_013160465.1	GCF_000014165.1_WP_011558947.1
GCF_001650215.1_WP_063734489.1	GCF_000023245.1_WP_015802856.1	GCF_000463015.1_WP_021004159.1	GCF_000014165.1_WP_011561286.1	GCF_000023245.1_WP_015802836.1	GCF_001516165.1_WP_010793967.1	GCF_000755865.1_WP_004191988.1	GCF_000739105.1_WP_003976836.1	GCF_000300095.1_WP_013591129.1	GCF_001663415.1_WP_020831610.1	GCF_000014165.1_WP_011558554.1	GCF_000959245.1_WP_045564007.1	GCF_000463015.1_WP_041946942.1	GCF_000733715.2_WP_026041988.1	GCF_000770215.1_WP_005057828.1	GCF_000264665.1_WP_017147668.1	GCF_000770215.1_WP_005060931.1
GCF_001078295.1_WP_032954840.1	GCF_000023245.1_WP_015800768.1	GCF_000755865.1_WP_004197236.1	GCF_001663415.1_WP_011000054.1	GCF_001043295.1_WP_002968608.1	GCF_001715405.1_WP_006133507.1	GCF_001717545.1_WP_022848891.1	GCF_000199675.1_WP_013560139.1	GCF_000800395.1_WP_039683173.1	GCF_000018145.1_WP_012180246.1	GCF_000300095.1_WP_015003962.1	GCF_001187845.1_WP_049835821.1	GCF_000283535.1_WP_014087379.1	GCF_001611675.1_WP_068839154.1	GCF_000959245.1_WP_045567030.1	GCF_000186385.1_WP_013557619.1	GCF_001315015.1_WP_035677962.1
GCF_000204665.1_WP_000033477.1	GCF_000014165.1_WP_011562646.1	GCF_001581895.1_WP_015639877.1	GCF_001469595.1_WP_002517296.1	GCF_001308145.2_WP_060655362.1	GCF_001456175.1_WP_058093526.1	GCF_000949425.1_WP_044880460.1	GCF_000709495.1_WP_002517296.1	GCF_000184685.1_WP_013494122.1	GCF_000296595.1_WP_000033477.1	GCF_001714745.1_WP_061400884.1	GCF_000224985.1_WP_039121326.1	GCF_000294695.2_WP_014922939.1	GCF_000800455.1_WP_039198598.1	GCF_001717565.1_WP_002529211.1	GCF_000091725.1_WP_036943273.1	GCF_000191165.1_WP_014564663.1
GCF_000204665.1_WP_000062636.1	GCF_000014165.1_WP_011558976.1	GCF_001652645.1_WP_027225169.1	GCF_001469595.1_WP_041444190.1	GCF_001078055.1_WP_048921107.1	GCF_001456175.1_WP_042437314.1	GCF_000755865.1_WP_004197954.1	GCF_001611675.1_WP_068836329.1	GCF_000463015.1_WP_021003831.1	GCF_000091785.1_WP_003631861.1	GCF_001698025.1_WP_002258660.1	GCF_001663415.1_WP_011004752.1	GCF_001717565.1_WP_007434105.1	GCF_000184685.1_WP_013491175.1	GCF_000296595.1_WP_000062646.1	GCF_000091725.1_WP_041703973.1	GCF_000755865.1_WP_004266410.1
GCF_000018145.1_WP_012179179.1	GCF_001281565.1_WP_004250328.1	GCF_000091785.1_WP_003632645.1	GCF_001652645.1_WP_011213286.1	GCF_001455205.1_WP_062557694.1	GCF_001187845.1_WP_049835439.1	GCF_000300095.1_WP_014973434.1	GCF_000283535.1_WP_014088672.1	GCF_000733715.2_WP_013713545.1	GCF_000264665.1_WP_012052273.1	GCF_001663415.1_WP_020831200.1	GCF_001447335.1_WP_060585143.1	GCF_001078295.1_WP_032958526.1	GCF_001043295.1_WP_002966169.1	GCF_000755865.1_WP_004184408.1	GCF_001611675.1_WP_068840360.1	GCF_000264665.1_WP_014753627.1
GCF_001717545.1_WP_069178896.1	GCF_000800395.1_WP_039683463.1	GCF_001043295.1_WP_002966585.1	GCF_001078295.1_WP_032958116.1	GCF_001715405.1_WP_004687607.1	GCF_000186385.1_WP_043817381.1	GCF_000463015.1_WP_021005526.1	GCF_001078295.1_WP_032963486.1	GCF_001187845.1_WP_049835409.1	GCF_000017865.1_WP_012003168.1	GCF_000184685.1_WP_013493837.1	GCF_000800395.1_WP_052195685.1	GCF_000463015.1_WP_021003753.1	GCF_001315015.1_WP_059399207.1	GCF_001315015.1_WP_035677172.1	GCF_001078295.1_WP_029578431.1	GCF_000463015.1_WP_021004425.1
GCF_000018145.1_WP_012177797.1	GCF_000496595.1_WP_007556854.1	GCF_000755865.1_WP_004191346.1	GCF_000294695.2_WP_011775563.1	GCF_000199675.1_WP_013560463.1	GCF_000186345.1_WP_044252850.1	GCF_000178975.2_WP_013578868.1	GCF_000463015.1_WP_021006265.1	GCF_001187845.1_WP_049833698.1	GCF_000300095.1_WP_041746833.1	GCF_000283535.1_WP_014087450.1	GCF_001663415.1_WP_016723456.1	GCF_000959245.1_WP_042587347.1	GCF_001078295.1_WP_032957787.1	GCF_000959245.1_WP_045564703.1	GCF_000184685.1_WP_013491373.1	GCF_001315015.1_WP_059399604.1
GCF_000018145.1_WP_012177798.1	GCF_000496595.1_WP_007556853.1	GCF_000186345.1_WP_013563025.1	GCF_000755865.1_WP_011807718.1	GCF_000463015.1_WP_021006264.1	GCF_000300095.1_WP_014972913.1	GCF_001663415.1_WP_011000608.1	GCF_000199675.1_WP_013560462.1	GCF_000178975.2_WP_013578867.1	GCF_001187845.1_WP_049833699.1	GCF_000283535.1_WP_014087449.1	GCF_000294695.2_WP_014922375.1	GCF_000959245.1_WP_045564574.1	GCF_000300095.1_WP_013591349.1	GCF_001078295.1_WP_048939984.1	GCF_000959245.1_WP_042587565.1	GCF_001315015.1_WP_051140973.1
GCF_001469595.1_WP_002518927.1	GCF_001078055.1_WP_048922539.1	GCF_000017865.1_WP_012003114.1	GCF_001690095.1_WP_001641077.1	GCF_001579785.1_WP_061427886.1	GCF_001027025.1_WP_047753741.1	GCF_001078295.1_WP_048940313.1	GCF_000755865.1_WP_004199804.1	GCF_001611675.1_WP_068839724.1	GCF_000091785.1_WP_003634754.1	GCF_000756505.1_WP_014791656.1	GCF_000264665.1_WP_041167334.1	GCF_000709495.1_WP_002518927.1	GCF_000184685.1_WP_013491490.1	GCF_000770215.1_WP_005059278.1	GCF_001717565.1_WP_002526773.1	GCF_000272755.3_WP_001641077.1
GCF_000017865.1_WP_012003643.1	GCF_001078055.1_WP_048920693.1	GCF_001027025.1_WP_047754207.1	GCF_000199675.1_WP_013559280.1	GCF_001579785.1_WP_061426865.1	GCF_001717545.1_WP_069179077.1	GCF_001717585.1_WP_069180842.1	GCF_000959245.1_WP_010089086.1	GCF_000144625.1_WP_013274656.1	GCF_001688965.1_WP_065530197.1	GCF_000755865.1_WP_004190903.1	GCF_000144625.1_WP_041709234.1	GCF_001507185.1_WP_002855562.1	GCF_001688965.1_WP_002608358.1	GCF_001315015.1_WP_014238831.1	GCF_001579785.1_WP_061426114.1	GCF_001455205.1_WP_062557754.1
GCF_001042795.1_WP_044751191.1	GCF_001078055.1_WP_048921785.1	GCF_001078295.1_WP_029578376.1	GCF_000755865.1_WP_004198036.1	GCF_000800395.1_WP_039683728.1	GCF_000300095.1_WP_013590699.1	GCF_000463015.1_WP_021007001.1	GCF_000186385.1_WP_043816810.1	GCF_001611675.1_WP_068837542.1	GCF_001611675.1_WP_068840212.1	GCF_001654455.1_WP_067752586.1	GCF_000756505.1_WP_014791964.1	GCF_001663415.1_WP_020830613.1	GCF_001611675.1_WP_068837807.1	GCF_000959245.1_WP_045564659.1	GCF_001455205.1_WP_062559946.1	GCF_000010305.1_WP_012682598.1
GCF_000018145.1_WP_012179057.1	GCF_000199675.1_WP_013559718.1	GCF_001717545.1_WP_069178402.1	GCF_000262205.1_WP_014715527.1	GCF_000833215.1_WP_012280817.1	GCF_001698025.1_WP_002235329.1	GCF_001187845.1_WP_049835021.1	GCF_001043295.1_WP_002967375.1	GCF_001715405.1_WP_004690401.1	GCF_000217655.1_WP_013944858.1	GCF_001078295.1_WP_048940377.1	GCF_000755865.1_WP_004198307.1	GCF_000300095.1_WP_015001385.1	GCF_000283535.1_WP_014085806.1	GCF_000959245.1_WP_045567003.1	GCF_001663415.1_WP_020830828.1	GCF_001315015.1_WP_051140082.1
GCF_000178975.2_WP_013581319.1	GCF_000463015.1_WP_021008085.1	GCF_001187845.1_WP_049833706.1	GCF_000300095.1_WP_014972716.1	GCF_000283535.1_WP_041703158.1	GCF_001447335.1_WP_060584968.1	GCF_000959245.1_WP_045567959.1	GCF_000018145.1_WP_012177805.1	GCF_000283535.1_WP_014088066.1	GCF_000010305.1_WP_052574397.1	GCF_001663415.1_WP_019718467.1	GCF_000144625.1_WP_013274009.1	GCF_001315015.1_WP_059399171.1	GCF_001315015.1_WP_035674811.1	GCF_000264665.1_WP_014756921.1	GCF_001663415.1_WP_016723307.1	GCF_001650215.1_WP_063735049.1
GCF_001042795.1_WP_044750511.1	GCF_001652645.1_WP_011215607.1	GCF_001187845.1_WP_049834836.1	GCF_000283535.1_WP_014088257.1	GCF_001078295.1_WP_029579682.1	GCF_000018145.1_WP_012178528.1	GCF_001043295.1_WP_002964023.1	GCF_001715405.1_WP_004689639.1	GCF_000755865.1_WP_004198835.1	GCF_000300095.1_WP_013588489.1	GCF_000463015.1_WP_021006538.1	GCF_001698025.1_WP_033909640.1	GCF_000959245.1_WP_042584182.1	GCF_001663415.1_WP_011001274.1	GCF_001315015.1_WP_035676250.1	GCF_001455205.1_WP_062559407.1	GCF_000091785.1_WP_003637030.1
GCF_001078055.1_WP_048919702.1	GCF_001611675.1_WP_068836693.1	GCF_001654455.1_WP_067760376.1	GCF_000756505.1_WP_014790364.1	GCF_001078295.1_WP_048939921.1	GCF_001455995.1_WP_001233838.1	GCF_001507185.1_WP_002934335.1	GCF_001455995.1_WP_040209512.1	GCF_001679985.1_WP_000698398.1	GCF_000317085.1_WP_015168214.1	GCF_000317085.1_WP_041430202.1	GCF_000463015.1_WP_021008320.1	GCF_001698025.1_WP_002212884.1	GCF_000283535.1_WP_041703406.1	GCF_001315015.1_WP_035672800.1	GCF_001455205.1_WP_062557670.1	GCF_001652645.1_WP_027224739.1
GCF_000244875.1_WP_014314096.1	GCF_001272855.1_WP_010874704.1	GCF_000283815.1_WP_012150945.1	GCF_000307005.1_WP_003722464.1	GCF_000286715.1_WP_014886031.1	GCF_001554155.1_WP_011166687.1	GCF_000299115.1_WP_014954079.1	GCF_000800785.1_WP_011166687.1	GCF_000828835.1_WP_045475334.1	GCF_000466105.2_WP_002875342.1	GCF_001506585.1_WP_002860439.1	GCF_001506605.1_WP_002860439.1	GCF_000025085.1_WP_002459008.1	GCF_000014025.1_WP_012012617.1	GCF_001639125.1_WP_002777380.1	GCF_001507105.1_WP_002860439.1
GCF_001272855.1_WP_053344140.1	GCF_001723625.1_WP_013853075.1	GCF_001692615.1_WP_001682285.1	GCF_000307005.1_WP_003721653.1	GCF_001191585.1_WP_005566205.1	GCF_000148605.1_WP_000213425.1	GCF_000026545.1_WP_012578848.1	GCF_001678965.1_WP_000213425.1	GCF_000626275.2_WP_001676813.1	GCF_000828775.1_WP_041033950.1	GCF_000743995.1_WP_005049371.1	GCF_000006745.1_NP_232641.1	GCF_000988065.1_WP_046643313.1	GCF_000832925.1_WP_000766366.1	GCF_000750225.1_WP_022647486.1	GCF_000632395.1_WP_029742083.1
GCF_000334515.1_WP_026612423.1	GCF_001272855.1_WP_014325566.1	GCF_001723625.1_WP_013852880.1	GCF_001692615.1_WP_000056761.1	GCF_000026545.1_WP_000056749.1	GCF_000148605.1_WP_000056749.1	GCF_001678965.1_WP_000056749.1	GCF_000626275.2_WP_000056761.1	GCF_000828775.1_WP_033649343.1	GCF_000743995.1_WP_000056760.1	GCF_000018985.1_WP_000166726.1	GCF_000210935.1_WP_000166727.1	GCF_001039695.1_WP_011017290.1	GCF_001281065.1_WP_002521791.1	GCF_000025085.1_WP_002459176.1	GCF_000750225.1_WP_017694667.1
GCF_001723625.1_WP_013852842.1	GCF_001272855.1_WP_014574997.1	GCF_000565195.1_WP_025317354.1	GCF_000286715.1_WP_011113827.1	GCF_001554155.1_WP_011166562.1	GCF_000973605.1_WP_003221221.1	GCF_000828735.1_WP_006688928.1	GCF_000412775.1_WP_000246909.1	GCF_000025085.1_WP_002459204.1	GCF_000800785.1_WP_011166562.1	GCF_000307005.1_WP_003723442.1	GCF_000210935.1_WP_000364990.1	GCF_000018985.1_WP_000364990.1	GCF_000988065.1_WP_004794878.1	GCF_001039695.1_WP_002985908.1	GCF_000832925.1_WP_001123317.1
GCF_001723625.1_WP_013853007.1	GCF_001272855.1_WP_014325357.1	GCF_000565195.1_WP_025317357.1	GCF_000307005.1_WP_003723731.1	GCF_000286715.1_WP_014886063.1	GCF_001554155.1_WP_060954663.1	GCF_000973605.1_WP_014479944.1	GCF_000828735.1_WP_006689291.1	GCF_000412775.1_WP_001622372.1	GCF_000025085.1_WP_002459194.1	GCF_000018985.1_WP_000037274.1	GCF_000210935.1_WP_000037275.1	GCF_001039695.1_WP_053039082.1	GCF_000988065.1_WP_046643230.1	GCF_000800785.1_WP_011166694.1	GCF_000832925.1_WP_001062207.1
GCF_001723625.1_WP_062810457.1	GCF_001272855.1_WP_014325358.1	GCF_000565195.1_WP_025317359.1	GCF_000286715.1_WP_014886062.1	GCF_001554155.1_WP_015545306.1	GCF_000828735.1_WP_045470468.1	GCF_000412775.1_WP_001657208.1	GCF_000025085.1_WP_002478236.1	GCF_000018985.1_WP_000504549.1	GCF_000210935.1_WP_000504530.1	GCF_001039695.1_WP_031488342.1	GCF_000307005.1_WP_010989723.1	GCF_000988065.1_WP_046643279.1	GCF_000800785.1_WP_039275665.1	GCF_000973605.1_WP_015383774.1	GCF_000832925.1_WP_001147474.1
GCF_000565195.1_WP_025317004.1	GCF_001272855.1_WP_010874624.1	GCF_000307005.1_WP_003729850.1	GCF_000286715.1_WP_014886173.1	GCF_001554155.1_WP_015545431.1	GCF_000828735.1_WP_006688904.1	GCF_000018985.1_WP_000799059.1	GCF_000210935.1_WP_000799053.1	GCF_000800785.1_WP_015545431.1	GCF_001723625.1_WP_013852383.1	GCF_000412775.1_WP_001270834.1	GCF_000973605.1_WP_003232918.1	GCF_001039695.1_WP_002993124.1	GCF_000832925.1_WP_000673194.1	GCF_000025085.1_WP_002478415.1	GCF_000012645.1_WP_011375724.1
GCF_000565195.1_WP_025317909.1	GCF_001272855.1_WP_010874429.1	GCF_000307005.1_WP_003733143.1	GCF_000286715.1_WP_011113831.1	GCF_001554155.1_WP_011166214.1	GCF_000973605.1_WP_015253010.1	GCF_001723625.1_WP_003774259.1	GCF_000828735.1_WP_006688912.1	GCF_000019165.1_WP_041314789.1	GCF_000412775.1_WP_000700076.1	GCF_000025085.1_WP_002479484.1	GCF_000018985.1_WP_000664448.1	GCF_000210935.1_WP_000660013.1	GCF_001039695.1_WP_002986068.1	GCF_000800785.1_WP_011166214.1	GCF_000832925.1_WP_000692830.1
GCF_000286715.1_WP_014886138.1	GCF_001272855.1_WP_014325539.1	GCF_001554155.1_WP_011166653.1	GCF_000828735.1_WP_045470350.1	GCF_001723625.1_WP_003773839.1	GCF_000565195.1_WP_025317547.1	GCF_000412775.1_WP_001062169.1	GCF_000025085.1_WP_012990832.1	GCF_000018985.1_WP_000011009.1	GCF_000210935.1_WP_000011003.1	GCF_001039695.1_WP_031488496.1	GCF_000307005.1_WP_003721956.1	GCF_000800785.1_WP_011166653.1	GCF_000973605.1_WP_015483443.1	GCF_000832925.1_WP_000194030.1	GCF_000006745.1_NP_231050.1
GCF_000973605.1_WP_003244661.1	GCF_000334515.1_WP_015367184.1	GCF_000026545.1_WP_000475719.1	GCF_000148605.1_WP_000475719.1	GCF_001678965.1_WP_000475719.1	GCF_000626275.2_WP_000475705.1	GCF_001692615.1_WP_000475705.1	GCF_000828775.1_WP_016928184.1	GCF_000743995.1_WP_000475711.1	GCF_000412775.1_WP_000473692.1	GCF_000006745.1_NP_231647.1	GCF_000988065.1_WP_004796253.1	GCF_001281065.1_WP_002514017.1	GCF_000190555.1_WP_013622956.1	GCF_000750225.1_WP_006809245.1	GCF_000632395.1_WP_029739869.1
GCF_000414215.1_WP_004268360.1	GCF_000817995.1_WP_011742735.1	GCF_000241935.1_WP_003852013.1	GCF_001281065.1_WP_002514250.1	GCF_000758225.1_WP_005056978.1	GCF_000270365.1_WP_003414731.1	GCF_001021025.1_WP_047240471.1	GCF_001643035.1_WP_003856343.1	GCF_000814865.1_WP_013242184.1	GCF_001298505.1_WP_013242184.1	GCF_001433475.1_WP_013242184.1	GCF_000299115.1_WP_014954327.1	GCF_000277145.1_WP_014382972.1	GCF_000769635.1_WP_013911798.1	GCF_000006605.1_WP_011273710.1	GCF_000014985.1_WP_011725661.1
GCF_000466105.2_WP_002852953.1	GCF_001506585.1_WP_059110932.1	GCF_001506605.1_WP_059110932.1	GCF_001507105.1_WP_059110932.1	GCF_001611015.1_WP_054929467.1	GCF_000022645.2_WP_012734304.1	GCF_001465545.2_WP_058375781.1	GCF_000010545.1_WP_006401372.1	GCF_000954175.1_WP_004525689.1	GCF_000567905.1_WP_009906532.1	GCF_001277895.1_WP_004525689.1	GCF_001718635.1_WP_009906532.1	GCF_000959365.1_WP_010117379.1	GCF_001611015.1_WP_054933935.1	GCF_001639125.1_WP_002779043.1	GCF_000203875.1_WP_011298877.1
GCF_000466105.2_WP_002856709.1	GCF_001506585.1_WP_059110922.1	GCF_001506605.1_WP_059110922.1	GCF_001507105.1_WP_059110922.1	GCF_000019165.1_WP_012281849.1	GCF_001458475.1_WP_003791457.1	GCF_000210935.1_WP_001011637.1	GCF_001465545.2_WP_058378384.1	GCF_001039695.1_WP_011018000.1	GCF_000334515.1_WP_015366983.1	GCF_000828775.1_WP_042706788.1	GCF_000018985.1_WP_001011633.1	GCF_000973605.1_WP_003230340.1	GCF_001697805.1_WP_002216849.1	GCF_000832925.1_WP_001046917.1	GCF_001639125.1_WP_002776991.1
GCF_001686485.1_WP_010930409.1	GCF_000244875.1_WP_014312278.1	GCF_001723625.1_WP_013853395.1	GCF_000499645.1_WP_022562719.1	GCF_000283815.1_WP_012150389.1	GCF_000020265.1_WP_012490243.1	GCF_001514355.1_WP_049075464.1	GCF_000971565.1_WP_004431025.1	GCF_000317955.1_WP_003809541.1	GCF_001605235.1_WP_010930409.1	GCF_001605255.1_WP_010930409.1	GCF_001465545.2_WP_058379705.1	GCF_001543265.1_WP_010656847.1	GCF_000212975.1_WP_010930409.1	GCF_000147775.2_WP_003526796.1	GCF_900092465.1_WP_016356730.1
GCF_001686485.1_WP_010929610.1	GCF_000190555.1_WP_041223148.1	GCF_001723625.1_WP_041690525.1	GCF_000024805.1_WP_012825478.1	GCF_000412775.1_WP_000736095.1	GCF_000018985.1_WP_000922204.1	GCF_000210935.1_WP_000922185.1	GCF_000012645.1_WP_011376850.1	GCF_000020265.1_WP_012485462.1	GCF_000973605.1_WP_003242561.1	GCF_000832925.1_WP_000617631.1	GCF_000317955.1_WP_003818394.1	GCF_001605235.1_WP_010929610.1	GCF_001605255.1_WP_010929610.1	GCF_000212975.1_WP_010929610.1	GCF_000828835.1_WP_045476919.1
GCF_001506585.1_WP_002933997.1	GCF_001506605.1_WP_002933997.1	GCF_001507105.1_WP_002933997.1	GCF_000026545.1_WP_001273135.1	GCF_000334515.1_WP_015365473.1	GCF_000148605.1_WP_001273136.1	GCF_001678965.1_WP_001273141.1	GCF_000626275.2_WP_001263083.1	GCF_001692615.1_WP_001263062.1	GCF_000828775.1_WP_033635489.1	GCF_000743995.1_WP_001273182.1	GCF_000014025.1_WP_012012555.1	GCF_001611015.1_WP_062916535.1	GCF_001639125.1_WP_063652119.1	GCF_000750225.1_WP_022648965.1	GCF_000632395.1_WP_029739976.1
GCF_001686485.1_WP_010926366.1	GCF_001465545.2_WP_058377817.1	GCF_001611015.1_WP_054935205.1	GCF_001514355.1_WP_049072460.1	GCF_000317955.1_WP_010926366.1	GCF_001605235.1_WP_010926366.1	GCF_001605255.1_WP_010926366.1	GCF_000067205.1_WP_012248966.1	GCF_000022645.2_WP_015877519.1	GCF_000010545.1_WP_012216646.1	GCF_000959365.1_WP_010118881.1	GCF_000954175.1_WP_004528489.1	GCF_001277895.1_WP_004528489.1	GCF_000567905.1_WP_009896761.1	GCF_001718635.1_WP_009896761.1	GCF_000212975.1_WP_010926366.1
GCF_000971765.1_WP_046201138.1	GCF_000334515.1_WP_015366614.1	GCF_000007165.1_WP_011050228.1	GCF_000816885.1_WP_011050228.1	GCF_000299115.1_WP_014954209.1	GCF_000266885.1_WP_014802458.1	GCF_000067205.1_WP_012249867.1	GCF_000317955.1_WP_003819379.1	GCF_001183745.1_WP_050819796.1	GCF_000203875.1_WP_011299406.1	GCF_000828775.1_WP_041033462.1	GCF_001514355.1_WP_059269567.1	GCF_000971565.1_WP_038495868.1	GCF_000147775.2_WP_014527854.1	GCF_000203875.1_WP_011297539.1	GCF_000632395.1_WP_029741839.1
GCF_000244875.1_WP_014312067.1	GCF_001686485.1_WP_010931060.1	GCF_000026545.1_WP_000198739.1	GCF_000148605.1_WP_000198739.1	GCF_001678965.1_WP_000198752.1	GCF_000828775.1_WP_041037542.1	GCF_000743995.1_WP_000198728.1	GCF_000006745.1_NP_233175.1	GCF_001602135.1_WP_062826308.1	GCF_000013785.1_WP_011914115.1	GCF_000267545.1_WP_014819478.1	GCF_000317955.1_WP_003816581.1	GCF_001605235.1_WP_010931060.1	GCF_001605255.1_WP_010931060.1	GCF_000067205.1_WP_012249509.1	GCF_000212975.1_WP_010931060.1
GCF_000241935.1_WP_042381886.1	GCF_001021025.1_WP_047240807.1	GCF_001643035.1_WP_003857989.1	GCF_000758225.1_WP_005059917.1	GCF_000277145.1_WP_008254889.1	GCF_000814865.1_WP_013242513.1	GCF_001298505.1_WP_013242513.1	GCF_001433475.1_WP_013242513.1	GCF_000973605.1_WP_015383262.1	GCF_000832925.1_WP_000784654.1	GCF_000270365.1_WP_009936344.1	GCF_000307005.1_WP_012581643.1	GCF_001039695.1_WP_011528209.1	GCF_000769635.1_WP_013912181.1	GCF_000006605.1_WP_041626298.1	GCF_000014985.1_WP_019684009.1
GCF_001021025.1_WP_047240670.1	GCF_000758225.1_WP_005101298.1	GCF_001281065.1_WP_002514820.1	GCF_000499645.1_WP_022563143.1	GCF_000359505.1_WP_031636277.1	GCF_001722005.1_WP_031627506.1	GCF_001602135.1_WP_062826009.1	GCF_000567905.1_WP_025405718.1	GCF_000828775.1_WP_041037797.1	GCF_000010545.1_WP_012216651.1	GCF_000954175.1_WP_004195510.1	GCF_001277895.1_WP_004195510.1	GCF_001718635.1_WP_045602407.1	GCF_000025085.1_WP_002460763.1	GCF_000959365.1_WP_045568482.1	GCF_001611015.1_WP_054931174.1
GCF_001021025.1_WP_047241541.1	GCF_000277145.1_WP_014381394.1	GCF_000270365.1_WP_003401295.1	GCF_000758225.1_WP_005102371.1	GCF_000244875.1_WP_014311944.1	GCF_000241935.1_WP_014304022.1	GCF_000814865.1_WP_014401433.1	GCF_001298505.1_WP_014401433.1	GCF_001433475.1_WP_014401433.1	GCF_000769635.1_WP_014836882.1	GCF_001643035.1_WP_034983226.1	GCF_000006605.1_WP_011272899.1	GCF_000344805.1_WP_042340817.1	GCF_000014985.1_WP_009979624.1	GCF_000020265.1_WP_012490231.1	GCF_900092465.1_WP_015444586.1
GCF_001643035.1_WP_003863395.1	GCF_000266885.1_WP_014803301.1	GCF_001697805.1_WP_002221188.1	GCF_000006745.1_NP_232426.1	GCF_000013785.1_WP_011913625.1	GCF_001433475.1_WP_013240983.1	GCF_001465545.2_WP_058376612.1	GCF_001191585.1_WP_005545850.1	GCF_000241935.1_WP_014309054.1	GCF_000769635.1_WP_029975655.1	GCF_000814865.1_WP_013240983.1	GCF_001298505.1_WP_013240983.1	GCF_000024805.1_WP_053333304.1	GCF_000412775.1_WP_000323161.1	GCF_000025085.1_WP_012990795.1	GCF_001191585.1_WP_050846144.1
GCF_001686485.1_WP_010931270.1	GCF_000203875.1_WP_011299769.1	GCF_000499645.1_WP_004439149.1	GCF_000013745.1_WP_011473699.1	GCF_000147775.2_WP_003527915.1	GCF_000006745.1_NP_230976.1	GCF_000020265.1_WP_012485063.1	GCF_001514355.1_WP_059269316.1	GCF_000971565.1_WP_013635241.1	GCF_000317955.1_WP_003820743.1	GCF_001605235.1_WP_010931270.1	GCF_001605255.1_WP_010931270.1	GCF_000067205.1_WP_012247688.1	GCF_000344805.1_WP_015665160.1	GCF_000212975.1_WP_010931270.1	GCF_000203875.1_WP_011297028.1
GCF_000203875.1_WP_011295733.1	GCF_001686485.1_WP_023994674.1	GCF_000026545.1_WP_012578963.1	GCF_000148605.1_WP_001331805.1	GCF_001678965.1_WP_001296867.1	GCF_000743995.1_WP_005047065.1	GCF_000317955.1_WP_015041675.1	GCF_001605235.1_WP_023994674.1	GCF_001605255.1_WP_023994674.1	GCF_001611015.1_WP_054934021.1	GCF_000067205.1_WP_012250192.1	GCF_000223195.1_WP_004683816.1	GCF_000740235.1_WP_004689710.1	GCF_001465545.2_WP_058379773.1	GCF_000020265.1_WP_041683881.1	GCF_000212975.1_WP_023994674.1
GCF_000203875.1_WP_011296288.1	GCF_001686485.1_WP_010929620.1	GCF_001465545.2_WP_058377043.1	GCF_001611015.1_WP_054929589.1	GCF_001514355.1_WP_054418522.1	GCF_000317955.1_WP_015040843.1	GCF_001605235.1_WP_010929620.1	GCF_001605255.1_WP_010929620.1	GCF_000022645.2_WP_035979920.1	GCF_000010545.1_WP_012212636.1	GCF_000959365.1_WP_010101309.1	GCF_000954175.1_WP_004522939.1	GCF_001277895.1_WP_004522939.1	GCF_000567905.1_WP_011401747.1	GCF_001718635.1_WP_011401747.1	GCF_000212975.1_WP_010929620.1
GCF_000203875.1_WP_011296455.1	GCF_001686485.1_WP_010930187.1	GCF_000013745.1_WP_011474586.1	GCF_001465545.2_WP_058378633.1	GCF_001602135.1_WP_007923885.1	GCF_001514355.1_WP_059271388.1	GCF_000971565.1_WP_038497587.1	GCF_000317955.1_WP_003816831.1	GCF_001605235.1_WP_010930187.1	GCF_001605255.1_WP_010930187.1	GCF_000067205.1_WP_012251563.1	GCF_000344805.1_WP_015665559.1	GCF_000317955.1_WP_003807257.1	GCF_000344805.1_WP_015667180.1	GCF_000212975.1_WP_020699602.1	GCF_001514355.1_WP_049076966.1
GCF_000203875.1_WP_011297027.1	GCF_001686485.1_WP_003811986.1	GCF_000499645.1_WP_022563228.1	GCF_001465545.2_WP_058379692.1	GCF_001611015.1_WP_054931700.1	GCF_001543265.1_WP_003445252.1	GCF_001514355.1_WP_049074468.1	GCF_000317955.1_WP_003817127.1	GCF_001605235.1_WP_003811986.1	GCF_001605255.1_WP_003811986.1	GCF_000067205.1_WP_012249762.1	GCF_001277895.1_WP_004557468.1	GCF_001465545.2_WP_058375636.1	GCF_000067205.1_WP_041862640.1	GCF_000212975.1_WP_003811986.1	GCF_001514355.1_WP_059269901.1
GCF_000203875.1_WP_011297092.1	GCF_001686485.1_WP_003815255.1	GCF_000006745.1_NP_230874.1	GCF_000359505.1_WP_015503119.1	GCF_001722005.1_WP_003087746.1	GCF_001514355.1_WP_059269151.1	GCF_000317955.1_WP_003815255.1	GCF_001605235.1_WP_003815255.1	GCF_001605255.1_WP_003815255.1	GCF_000959365.1_WP_010109007.1	GCF_000954175.1_WP_004528361.1	GCF_001277895.1_WP_004528361.1	GCF_000307005.1_WP_003721396.1	GCF_000014025.1_WP_012147702.1	GCF_000828835.1_WP_045477569.1	GCF_000212975.1_WP_003815255.1
GCF_000203875.1_WP_011297224.1	GCF_001686485.1_WP_010926991.1	GCF_001465545.2_WP_058379853.1	GCF_001611015.1_WP_054928904.1	GCF_001514355.1_WP_049071728.1	GCF_000317955.1_WP_003821185.1	GCF_001605235.1_WP_010926991.1	GCF_001605255.1_WP_010926991.1	GCF_000067205.1_WP_012248479.1	GCF_000010545.1_WP_012214078.1	GCF_000959365.1_WP_010106206.1	GCF_000954175.1_WP_004194133.1	GCF_001277895.1_WP_004194133.1	GCF_000567905.1_WP_009904049.1	GCF_001718635.1_WP_009904049.1	GCF_000212975.1_WP_010926991.1
GCF_000203875.1_WP_011297759.1	GCF_001686485.1_WP_010930600.1	GCF_000006745.1_NP_232430.1	GCF_001465545.2_WP_058377680.1	GCF_001611015.1_WP_054930615.1	GCF_000359505.1_WP_003091454.1	GCF_001722005.1_WP_003091454.1	GCF_001543265.1_WP_003438523.1	GCF_001514355.1_WP_049074189.1	GCF_000317955.1_WP_004567164.1	GCF_001605235.1_WP_010930600.1	GCF_001605255.1_WP_010930600.1	GCF_000067205.1_WP_012249407.1	GCF_000959365.1_WP_025990102.1	GCF_000147775.2_WP_014527501.1	GCF_000212975.1_WP_010930600.1
GCF_000203875.1_WP_011297825.1	GCF_001686485.1_WP_010930292.1	GCF_000020265.1_WP_012483619.1	GCF_001514355.1_WP_059270642.1	GCF_000317955.1_WP_015041441.1	GCF_001605235.1_WP_010930292.1	GCF_001605255.1_WP_010930292.1	GCF_000067205.1_WP_012247304.1	GCF_000010545.1_WP_012213427.1	GCF_000959365.1_WP_025990072.1	GCF_000954175.1_WP_009934729.1	GCF_001277895.1_WP_038790607.1	GCF_000567905.1_WP_025405474.1	GCF_001718635.1_WP_025370180.1	GCF_000212975.1_WP_010930292.1	GCF_001514355.1_WP_059269891.1
GCF_000203875.1_WP_011297883.1	GCF_001686485.1_WP_010929592.1	GCF_000626275.2_WP_000683252.1	GCF_001692615.1_WP_000683247.1	GCF_001465545.2_WP_058377851.1	GCF_001514355.1_WP_059270657.1	GCF_000973605.1_WP_015483727.1	GCF_000832925.1_WP_000579307.1	GCF_000817995.1_WP_039775444.1	GCF_000317955.1_WP_015041949.1	GCF_001605235.1_WP_010929592.1	GCF_001605255.1_WP_010929592.1	GCF_000067205.1_WP_012249237.1	GCF_000317955.1_WP_015041439.1	GCF_001465545.2_WP_058377188.1	GCF_000212975.1_WP_010929592.1
GCF_000203875.1_WP_011298223.1	GCF_001686485.1_WP_010931453.1	GCF_001611015.1_WP_054934353.1	GCF_001514355.1_WP_049071675.1	GCF_000317955.1_WP_015041825.1	GCF_001605235.1_WP_010931453.1	GCF_001605255.1_WP_010931453.1	GCF_000067205.1_WP_012247938.1	GCF_000022645.2_WP_015876449.1	GCF_000010545.1_WP_006413936.1	GCF_000959365.1_WP_010105086.1	GCF_000954175.1_WP_004193555.1	GCF_001277895.1_WP_004533957.1	GCF_000567905.1_WP_009904625.1	GCF_001718635.1_WP_045600477.1	GCF_000212975.1_WP_010931453.1
GCF_000203875.1_WP_011299033.1	GCF_001686485.1_WP_010930477.1	GCF_000334515.1_WP_015369611.1	GCF_000007165.1_WP_011052235.1	GCF_000816885.1_WP_011052235.1	GCF_001465545.2_WP_064675076.1	GCF_000359505.1_WP_003091298.1	GCF_001722005.1_WP_023081481.1	GCF_001602135.1_WP_062825719.1	GCF_001543265.1_WP_060781769.1	GCF_000013785.1_WP_011913513.1	GCF_000267545.1_WP_014820699.1	GCF_001605235.1_WP_010930477.1	GCF_001605255.1_WP_010930477.1	GCF_000006745.1_NP_232571.1	GCF_000212975.1_WP_010930477.1
GCF_001686485.1_WP_003814020.1	GCF_001611015.1_WP_062916597.1	GCF_001183745.1_WP_003628324.1	GCF_001514355.1_WP_054416204.1	GCF_000317955.1_WP_004566445.1	GCF_001605235.1_WP_003814020.1	GCF_001605255.1_WP_003814020.1	GCF_000022645.2_WP_012733998.1	GCF_000010545.1_WP_006396931.1	GCF_000959365.1_WP_045568473.1	GCF_000954175.1_WP_004524107.1	GCF_001277895.1_WP_004532930.1	GCF_000567905.1_WP_009897143.1	GCF_001718635.1_WP_009897143.1	GCF_000317955.1_WP_003811810.1	GCF_000212975.1_WP_003814020.1
GCF_000203875.1_WP_011299267.1	GCF_001686485.1_WP_033446199.1	GCF_000013745.1_WP_011473595.1	GCF_001465545.2_WP_058376341.1	GCF_000013785.1_WP_041755805.1	GCF_000267545.1_WP_014818988.1	GCF_001183745.1_WP_050818974.1	GCF_001514355.1_WP_049071291.1	GCF_000317955.1_WP_004567671.1	GCF_001605235.1_WP_033446199.1	GCF_001605255.1_WP_033446199.1	GCF_000067205.1_WP_012247660.1	GCF_000344805.1_WP_015668520.1	GCF_000223195.1_WP_006192487.1	GCF_000740235.1_WP_002964774.1	GCF_000212975.1_WP_033446199.1
GCF_000203875.1_WP_011299636.1	GCF_001686485.1_WP_003812491.1	GCF_000013745.1_WP_011471542.1	GCF_000277145.1_WP_009953149.1	GCF_000359505.1_WP_003108628.1	GCF_001722005.1_WP_003108628.1	GCF_001514355.1_WP_059272908.1	GCF_000317955.1_WP_003816802.1	GCF_001605235.1_WP_003812491.1	GCF_001605255.1_WP_003812491.1	GCF_000067205.1_WP_012248561.1	GCF_001277895.1_WP_017880563.1	GCF_000277145.1_WP_011560597.1	GCF_000067205.1_WP_041862634.1	GCF_000014985.1_WP_011726569.1	GCF_000212975.1_WP_003812491.1
GCF_000203875.1_WP_011299676.1	GCF_001686485.1_WP_003817938.1	GCF_000277145.1_WP_009952172.1	GCF_001611015.1_WP_062916912.1	GCF_000359505.1_WP_003086299.1	GCF_001722005.1_WP_023101448.1	GCF_000317955.1_WP_003817938.1	GCF_001605235.1_WP_003817938.1	GCF_001605255.1_WP_003817938.1	GCF_000067205.1_WP_012247293.1	GCF_000973605.1_WP_015483023.1	GCF_000067205.1_WP_012248211.1	GCF_000317955.1_WP_015041036.1	GCF_000014985.1_WP_011726447.1	GCF_000212975.1_WP_003817938.1	GCF_000203875.1_WP_011300665.1
GCF_001686485.1_WP_010931027.1	GCF_000334515.1_WP_032706577.1	GCF_000828775.1_WP_052475422.1	GCF_000758225.1_WP_005058432.1	GCF_001611015.1_WP_054929794.1	GCF_000359505.1_WP_015502432.1	GCF_001722005.1_WP_019486548.1	GCF_001605235.1_WP_010931027.1	GCF_001605255.1_WP_010931027.1	GCF_000067205.1_WP_050978329.1	GCF_000010545.1_WP_012212797.1	GCF_000567905.1_WP_009898671.1	GCF_001718635.1_WP_045601443.1	GCF_000212975.1_WP_010931027.1	GCF_000750225.1_WP_038415004.1	GCF_000632395.1_WP_029740771.1
GCF_000203875.1_WP_011299913.1	GCF_001686485.1_WP_010929892.1	GCF_000828775.1_WP_015377796.1	GCF_001465545.2_WP_058378692.1	GCF_001611015.1_WP_054931515.1	GCF_001543265.1_WP_003447329.1	GCF_001183745.1_WP_003624739.1	GCF_001514355.1_WP_059271050.1	GCF_000317955.1_WP_015040864.1	GCF_001605235.1_WP_010929892.1	GCF_001605255.1_WP_010929892.1	GCF_000344805.1_WP_015668351.1	GCF_000010545.1_WP_006411089.1	GCF_001465545.2_WP_058377676.1	GCF_000212975.1_WP_010929892.1	GCF_000203875.1_WP_011298661.1
GCF_000203875.1_WP_011300013.1	GCF_001686485.1_WP_010931058.1	GCF_001465545.2_WP_058378191.1	GCF_001611015.1_WP_054931725.1	GCF_000971565.1_WP_019566338.1	GCF_000832925.1_WP_000250768.1	GCF_000317955.1_WP_003810915.1	GCF_001605235.1_WP_033446276.1	GCF_001605255.1_WP_033446276.1	GCF_000067205.1_WP_012247395.1	GCF_000344805.1_WP_015664909.1	GCF_000010545.1_WP_006397887.1	GCF_000212975.1_WP_033446276.1	GCF_000203875.1_WP_011295717.1	GCF_000067205.1_WP_012247083.1	GCF_001514355.1_WP_049070348.1
GCF_000203875.1_WP_011300635.1	GCF_001686485.1_WP_010929920.1	GCF_000758225.1_WP_005066378.1	GCF_000277145.1_WP_008253669.1	GCF_001514355.1_WP_049074296.1	GCF_000317955.1_WP_003817926.1	GCF_001605235.1_WP_010929920.1	GCF_001605255.1_WP_010929920.1	GCF_000067205.1_WP_012249067.1	GCF_000344805.1_WP_015667583.1	GCF_000010545.1_WP_012213341.1	GCF_000959365.1_WP_010115423.1	GCF_000317955.1_WP_003816656.1	GCF_000277145.1_WP_008254047.1	GCF_000014985.1_WP_011723934.1	GCF_000212975.1_WP_010929920.1
GCF_001686485.1_WP_010930701.1	GCF_001465545.2_WP_058377727.1	GCF_001611015.1_WP_062915355.1	GCF_000317955.1_WP_003810208.1	GCF_001605235.1_WP_010930701.1	GCF_001605255.1_WP_010930701.1	GCF_000067205.1_WP_041863027.1	GCF_000022645.2_WP_015875673.1	GCF_000010545.1_WP_006414177.1	GCF_000959365.1_WP_010103420.1	GCF_000954175.1_WP_004527114.1	GCF_001277895.1_WP_053565938.1	GCF_000567905.1_WP_009905228.1	GCF_001718635.1_WP_009905228.1	GCF_001643035.1_WP_003853965.1	GCF_000212975.1_WP_010930701.1
GCF_000203875.1_WP_041679450.1	GCF_001686485.1_WP_010930184.1	GCF_000013745.1_WP_011474581.1	GCF_001465545.2_WP_058378629.1	GCF_001602135.1_WP_062825516.1	GCF_001514355.1_WP_006386158.1	GCF_000971565.1_WP_038497337.1	GCF_000317955.1_WP_003816828.1	GCF_001605235.1_WP_010930184.1	GCF_001605255.1_WP_010930184.1	GCF_000067205.1_WP_012248120.1	GCF_000344805.1_WP_042339271.1	GCF_000067205.1_WP_012251567.1	GCF_000317955.1_WP_003807268.1	GCF_000344805.1_WP_015667184.1	GCF_000212975.1_WP_010930184.1
GCF_000203875.1_WP_041679468.1	GCF_001686485.1_WP_003818333.1	GCF_001465545.2_WP_058377421.1	GCF_001611015.1_WP_035986590.1	GCF_001514355.1_WP_049078203.1	GCF_000317955.1_WP_003818333.1	GCF_001605235.1_WP_003818333.1	GCF_001605255.1_WP_003818333.1	GCF_000022645.2_WP_013699351.1	GCF_000010545.1_WP_006398311.1	GCF_000959365.1_WP_004189774.1	GCF_000954175.1_WP_004522799.1	GCF_001277895.1_WP_004189774.1	GCF_000567905.1_WP_004189774.1	GCF_001718635.1_WP_045599657.1	GCF_000212975.1_WP_003818333.1
GCF_000203875.1_WP_041679793.1	GCF_001686485.1_WP_010930672.1	GCF_000017545.1_WP_041257110.1	GCF_000499645.1_WP_048902933.1	GCF_000013745.1_WP_011473189.1	GCF_000147775.2_WP_014528109.1	GCF_001465545.2_WP_058376940.1	GCF_001611015.1_WP_062915850.1	GCF_001514355.1_WP_059271854.1	GCF_000971565.1_WP_038495271.1	GCF_000317955.1_WP_015041310.1	GCF_001605235.1_WP_010930672.1	GCF_001605255.1_WP_010930672.1	GCF_000067205.1_WP_041863040.1	GCF_000344805.1_WP_015670012.1	GCF_000212975.1_WP_010930672.1
GCF_000190555.1_WP_013613889.1	GCF_000148605.1_WP_000473128.1	GCF_000026545.1_WP_000473127.1	GCF_001678965.1_WP_000473109.1	GCF_001458475.1_WP_003790573.1	GCF_000626275.2_WP_000913432.1	GCF_001692615.1_WP_000913432.1	GCF_000743995.1_WP_000974117.1	GCF_000266885.1_WP_053332268.1	GCF_000006745.1_NP_232501.1	GCF_001697805.1_WP_002248006.1	GCF_000013785.1_WP_011912804.1	GCF_000267545.1_WP_014820040.1	GCF_000832925.1_WP_042511705.1	GCF_000266885.1_WP_014802307.1	GCF_000412775.1_WP_001136659.1
GCF_000190555.1_WP_013615060.1	GCF_000024805.1_WP_053332816.1	GCF_000019165.1_WP_012283202.1	GCF_000018985.1_WP_000357837.1	GCF_000210935.1_WP_001033465.1	GCF_000832925.1_WP_000656366.1	GCF_000244875.1_WP_014315141.1	GCF_001723625.1_WP_003774346.1	GCF_001039695.1_WP_020904839.1	GCF_000307005.1_WP_009930751.1	GCF_000164905.1_WP_012963337.1	GCF_000412775.1_WP_000148605.1	GCF_000973605.1_WP_015382575.1	GCF_000012645.1_WP_011376221.1	GCF_000017545.1_WP_011994641.1	GCF_000025085.1_WP_002461457.1
GCF_000190555.1_WP_013615299.1	GCF_001602135.1_WP_062825716.1	GCF_001465545.2_WP_058378589.1	GCF_000954175.1_WP_045243584.1	GCF_000277145.1_WP_009954174.1	GCF_001277895.1_WP_017882292.1	GCF_001718635.1_WP_045601095.1	GCF_000828775.1_WP_041035103.1	GCF_000266885.1_WP_014803419.1	GCF_000334515.1_WP_015366841.1	GCF_000567905.1_WP_009899541.1	GCF_000359505.1_WP_015502766.1	GCF_001722005.1_WP_003122573.1	GCF_000959365.1_WP_025989813.1	GCF_000959365.1_WP_010109541.1	GCF_000758225.1_WP_005105816.1
GCF_000334515.1_WP_000003229.1	GCF_001686485.1_WP_010929498.1	GCF_001458475.1_WP_019389430.1	GCF_000283815.1_WP_012150598.1	GCF_001692615.1_WP_000394613.1	GCF_000147775.2_WP_010967689.1	GCF_000020265.1_WP_012489489.1	GCF_001605235.1_WP_010929498.1	GCF_001605255.1_WP_010929498.1	GCF_000067205.1_WP_012250610.1	GCF_000223195.1_WP_002966517.1	GCF_000740235.1_WP_002966517.1	GCF_001458475.1_WP_060537024.1	GCF_000499645.1_WP_022557207.1	GCF_000750225.1_WP_000646594.1	GCF_000212975.1_WP_010929498.1
GCF_000334515.1_WP_015366457.1	GCF_000067205.1_WP_012248382.1	GCF_000567905.1_WP_009907248.1	GCF_000359505.1_WP_003120077.1	GCF_001722005.1_WP_003120077.1	GCF_001602135.1_WP_009044730.1	GCF_001543265.1_WP_003446308.1	GCF_000013785.1_WP_011912829.1	GCF_000267545.1_WP_014820054.1	GCF_000010545.1_WP_006397461.1	GCF_000954175.1_WP_004190416.1	GCF_001718635.1_WP_009907248.1	GCF_001611015.1_WP_054934901.1	GCF_001643035.1_WP_063967673.1	GCF_000959365.1_WP_010120411.1	GCF_000203875.1_WP_011300522.1
GCF_000334515.1_WP_015367921.1	GCF_001465545.2_WP_058377860.1	GCF_000010545.1_WP_012467945.1	GCF_000954175.1_WP_004531638.1	GCF_000567905.1_WP_025405769.1	GCF_000317955.1_WP_015041582.1	GCF_000067205.1_WP_041862948.1	GCF_001277895.1_WP_004532787.1	GCF_001718635.1_WP_045602264.1	GCF_000022645.2_WP_015877785.1	GCF_001611015.1_WP_062916013.1	GCF_000973605.1_WP_046340220.1	GCF_000632395.1_WP_029741966.1	GCF_000750225.1_WP_038415532.1	GCF_000959365.1_WP_045568500.1	GCF_001514355.1_WP_059269873.1
GCF_000334515.1_WP_015368417.1	GCF_001602135.1_WP_062822792.1	GCF_001543265.1_WP_010656548.1	GCF_000010545.1_WP_012212725.1	GCF_000959365.1_WP_010101706.1	GCF_000954175.1_WP_004530913.1	GCF_001277895.1_WP_004543979.1	GCF_000567905.1_WP_009902905.1	GCF_001718635.1_WP_045599663.1	GCF_001465545.2_WP_058377397.1	GCF_000020265.1_WP_012490245.1	GCF_000067205.1_WP_041862800.1	GCF_000022645.2_WP_015877009.1	GCF_001611015.1_WP_054929719.1	GCF_000203875.1_WP_011300145.1	GCF_001514355.1_WP_059269440.1
GCF_000334515.1_WP_015368793.1	GCF_001723625.1_WP_003775625.1	GCF_000026545.1_WP_000936385.1	GCF_000148605.1_WP_000936385.1	GCF_001678965.1_WP_000936370.1	GCF_000626275.2_WP_000954605.1	GCF_001692615.1_WP_000954611.1	GCF_000828775.1_WP_039568501.1	GCF_000743995.1_WP_000936346.1	GCF_000012645.1_WP_011376753.1	GCF_000006745.1_NP_231854.1	GCF_000007165.1_WP_011051846.1	GCF_000816885.1_WP_011051846.1	GCF_000832925.1_WP_001222169.1	GCF_000750225.1_WP_038415064.1	GCF_000632395.1_WP_023309993.1
GCF_000334515.1_WP_015369688.1	GCF_001686485.1_WP_010929938.1	GCF_000499645.1_WP_022563569.1	GCF_000147775.2_WP_013845663.1	GCF_001465545.2_WP_058375347.1	GCF_001611015.1_WP_062918556.1	GCF_000359505.1_WP_015503863.1	GCF_001722005.1_WP_003121330.1	GCF_001602135.1_WP_062826031.1	GCF_000020265.1_WP_012490035.1	GCF_000971565.1_WP_003511058.1	GCF_000317955.1_WP_015042022.1	GCF_001605235.1_WP_010929938.1	GCF_001605255.1_WP_010929938.1	GCF_000010545.1_WP_012217842.1	GCF_000212975.1_WP_010929938.1
GCF_000334515.1_WP_032707253.1	GCF_000026545.1_WP_000120907.1	GCF_001678965.1_WP_000121018.1	GCF_000743995.1_WP_000286331.1	GCF_001543265.1_WP_010655608.1	GCF_000148605.1_WP_000120954.1	GCF_000626275.2_WP_001245856.1	GCF_001692615.1_WP_001245864.1	GCF_000359505.1_WP_003134047.1	GCF_001722005.1_WP_021264406.1	GCF_001602135.1_WP_062824557.1	GCF_000067205.1_WP_050978184.1	GCF_000334515.1_WP_051054934.1	GCF_000334515.1_WP_032705467.1	GCF_001678965.1_WP_000286324.1	GCF_000632395.1_WP_050583729.1
GCF_001723625.1_WP_013852902.1	GCF_000244875.1_WP_014313621.1	GCF_000017545.1_WP_011994475.1	GCF_001433475.1_WP_013241430.1	GCF_000814865.1_WP_013241430.1	GCF_000266885.1_WP_014803728.1	GCF_001039695.1_WP_031488268.1	GCF_001039695.1_WP_031488269.1	GCF_000241935.1_WP_003850583.1	GCF_001021025.1_WP_047239755.1	GCF_001298505.1_WP_013241430.1	GCF_000019165.1_WP_012281554.1	GCF_000769635.1_WP_013911000.1	GCF_001281065.1_WP_002514448.1	GCF_000013745.1_WP_011471532.1	GCF_000024805.1_WP_053333446.1
GCF_000026545.1_WP_001298659.1	GCF_000334515.1_WP_015366759.1	GCF_000148605.1_WP_001298659.1	GCF_001678965.1_WP_001295394.1	GCF_000626275.2_WP_000706266.1	GCF_001692615.1_WP_000706268.1	GCF_000743995.1_WP_005050183.1	GCF_000007165.1_WP_011052824.1	GCF_000816885.1_WP_011052824.1	GCF_001514355.1_WP_049070960.1	GCF_000067205.1_WP_012250831.1	GCF_000022645.2_WP_012733064.1	GCF_000954175.1_WP_038715401.1	GCF_001277895.1_WP_004525362.1	GCF_000750225.1_WP_023300009.1	GCF_000632395.1_WP_029739398.1
GCF_001678965.1_WP_000074237.1	GCF_000743995.1_WP_000074263.1	GCF_000026545.1_WP_000074210.1	GCF_000334515.1_WP_032706755.1	GCF_000148605.1_WP_000074207.1	GCF_001465545.2_WP_058375682.1	GCF_001514355.1_WP_049072014.1	GCF_000954175.1_WP_004526921.1	GCF_001277895.1_WP_004526921.1	GCF_000567905.1_WP_025405057.1	GCF_001718635.1_WP_025405057.1	GCF_000010545.1_WP_012213375.1	GCF_000959365.1_WP_045568249.1	GCF_000067205.1_WP_012251076.1	GCF_000203875.1_WP_011299568.1	GCF_000632395.1_WP_029741283.1
GCF_001678965.1_WP_065275700.1	GCF_000148605.1_WP_000592281.1	GCF_000026545.1_WP_000592279.1	GCF_000828775.1_WP_041037655.1	GCF_000022645.2_WP_015877444.1	GCF_000959365.1_WP_010108836.1	GCF_000954175.1_WP_004524059.1	GCF_001277895.1_WP_004198492.1	GCF_000567905.1_WP_025405694.1	GCF_001718635.1_WP_045602820.1	GCF_000334515.1_WP_015370099.1	GCF_000828775.1_WP_041035576.1	GCF_000010545.1_WP_012216866.1	GCF_000750225.1_WP_038416089.1	GCF_000632395.1_WP_029740904.1	GCF_000632395.1_WP_029741642.1
GCF_000024805.1_WP_012825487.1	GCF_000971565.1_WP_038492897.1	GCF_000010545.1_WP_012216191.1	GCF_000223195.1_WP_006132670.1	GCF_000567905.1_WP_009894471.1	GCF_000499645.1_WP_022556657.1	GCF_000013785.1_WP_041755502.1	GCF_000267545.1_WP_014820151.1	GCF_000954175.1_WP_004190237.1	GCF_001277895.1_WP_004555242.1	GCF_001718635.1_WP_009894471.1	GCF_000959365.1_WP_010110881.1	GCF_000013745.1_WP_011471933.1	GCF_001611015.1_WP_054933210.1	GCF_000740235.1_WP_006160962.1	GCF_000024805.1_WP_012830781.1
GCF_000024805.1_WP_012829629.1	GCF_001191585.1_WP_005567849.1	GCF_000334515.1_WP_015365710.1	GCF_000026545.1_WP_012578947.1	GCF_000148605.1_WP_000628655.1	GCF_001678965.1_WP_000628660.1	GCF_000626275.2_WP_000628631.1	GCF_001692615.1_WP_000628631.1	GCF_000828775.1_WP_041034191.1	GCF_000743995.1_WP_000628659.1	GCF_000007165.1_WP_011052860.1	GCF_000816885.1_WP_011052860.1	GCF_000244875.1_WP_014313497.1	GCF_000147775.2_WP_010975123.1	GCF_000750225.1_WP_003859324.1	GCF_000632395.1_WP_029740403.1
GCF_000019165.1_WP_064504662.1	GCF_001514395.1_WP_017376170.1	GCF_001722005.1_WP_003134756.1	GCF_000832925.1_WP_000008050.1	GCF_000334515.1_WP_015703614.1	GCF_000026545.1_WP_000497726.1	GCF_000148605.1_WP_000497723.1	GCF_001678965.1_WP_000497723.1	GCF_000626275.2_WP_000497705.1	GCF_001692615.1_WP_000497705.1	GCF_000828775.1_WP_041036820.1	GCF_000743995.1_WP_000497724.1	GCF_000006745.1_NP_230216.1	GCF_001191585.1_WP_014167723.1	GCF_000750225.1_WP_003860430.1	GCF_000632395.1_WP_023309386.1
GCF_000164905.1_WP_012963433.1	GCF_000024805.1_WP_012830368.1	GCF_000266885.1_WP_014803564.1	GCF_000014025.1_WP_012148010.1	GCF_000567905.1_WP_025406116.1	GCF_000499645.1_WP_022557283.1	GCF_000317955.1_WP_015041747.1	GCF_000010545.1_WP_012217494.1	GCF_000954175.1_WP_004525043.1	GCF_001277895.1_WP_004525043.1	GCF_001718635.1_WP_019255366.1	GCF_000022645.2_WP_015877724.1	GCF_001611015.1_WP_054930038.1	GCF_000832925.1_WP_000716439.1	GCF_000959365.1_WP_010120340.1	GCF_000212975.1_WP_010930076.1
GCF_001458475.1_WP_003791502.1	GCF_001686485.1_WP_003820700.1	GCF_000499645.1_WP_003522797.1	GCF_000147775.2_WP_010969769.1	GCF_001697805.1_WP_009345326.1	GCF_000020265.1_WP_012484529.1	GCF_001183745.1_WP_003622634.1	GCF_001514355.1_WP_025137488.1	GCF_000971565.1_WP_003513297.1	GCF_000317955.1_WP_003820700.1	GCF_001605235.1_WP_003820700.1	GCF_001605255.1_WP_003820700.1	GCF_000067205.1_WP_012247668.1	GCF_000223195.1_WP_002971220.1	GCF_000740235.1_WP_002971220.1	GCF_000212975.1_WP_003820700.1
GCF_000499645.1_WP_022556991.1	GCF_001686485.1_WP_010929987.1	GCF_000147775.2_WP_041867833.1	GCF_001611015.1_WP_062917359.1	GCF_001543265.1_WP_010655896.1	GCF_000020265.1_WP_012489733.1	GCF_000971565.1_WP_025594629.1	GCF_000317955.1_WP_015040874.1	GCF_001605235.1_WP_010929987.1	GCF_001605255.1_WP_010929987.1	GCF_000067205.1_WP_012251500.1	GCF_000344805.1_WP_015668202.1	GCF_000022645.2_WP_015875864.1	GCF_000010545.1_WP_012217269.1	GCF_001277895.1_WP_017880942.1	GCF_000212975.1_WP_010929987.1
GCF_000499645.1_WP_022563364.1	GCF_001686485.1_WP_003812581.1	GCF_000147775.2_WP_003525889.1	GCF_001611015.1_WP_054933574.1	GCF_000013785.1_WP_013981191.1	GCF_000267545.1_WP_014818502.1	GCF_000020265.1_WP_012489905.1	GCF_001514355.1_WP_059271454.1	GCF_000971565.1_WP_035200466.1	GCF_000317955.1_WP_003816755.1	GCF_001605235.1_WP_003812581.1	GCF_001605255.1_WP_003812581.1	GCF_000067205.1_WP_012249732.1	GCF_000010545.1_WP_012217741.1	GCF_000212975.1_WP_003812581.1	GCF_001514355.1_WP_059269193.1
GCF_000499645.1_WP_022563449.1	GCF_001686485.1_WP_010929712.1	GCF_001465545.2_WP_058378005.1	GCF_000020265.1_WP_012489745.1	GCF_001514355.1_WP_049076860.1	GCF_000971565.1_WP_013762080.1	GCF_000317955.1_WP_003815169.1	GCF_001605235.1_WP_010929712.1	GCF_001605255.1_WP_010929712.1	GCF_000067205.1_WP_012247478.1	GCF_000344805.1_WP_015666247.1	GCF_000223195.1_WP_011069136.1	GCF_000740235.1_WP_050396934.1	GCF_000024805.1_WP_012830968.1	GCF_000212975.1_WP_010929712.1	GCF_001514355.1_WP_049073696.1
GCF_000499645.1_WP_022563567.1	GCF_001686485.1_WP_003809026.1	GCF_000147775.2_WP_010967972.1	GCF_001465545.2_WP_058378706.1	GCF_000359505.1_WP_003096551.1	GCF_001722005.1_WP_003096551.1	GCF_001602135.1_WP_007921102.1	GCF_001543265.1_WP_003437825.1	GCF_000020265.1_WP_012490037.1	GCF_001514355.1_WP_054417395.1	GCF_000971565.1_WP_003511062.1	GCF_000317955.1_WP_003809026.1	GCF_001605235.1_WP_003809026.1	GCF_001605255.1_WP_003809026.1	GCF_000203875.1_WP_041679512.1	GCF_000212975.1_WP_003809026.1
GCF_000828775.1_WP_004941365.1	GCF_000147775.2_WP_003536639.1	GCF_000020265.1_WP_004678014.1	GCF_000344805.1_WP_042340946.1	GCF_000022645.2_WP_015877370.1	GCF_001465545.2_WP_058377923.1	GCF_001602135.1_WP_062823565.1	GCF_000010545.1_WP_006407108.1	GCF_000954175.1_WP_038714119.1	GCF_001611015.1_WP_054931284.1	GCF_000359505.1_WP_003084808.1	GCF_001722005.1_WP_003084808.1	GCF_001277895.1_WP_004196222.1	GCF_000203875.1_WP_041680693.1	GCF_000959365.1_WP_010107472.1	GCF_001514355.1_WP_049070599.1
GCF_000007165.1_WP_003489568.1	GCF_000816885.1_WP_003489568.1	GCF_001514355.1_WP_054417576.1	GCF_000010545.1_WP_012216560.1	GCF_001602135.1_WP_062825203.1	GCF_000334515.1_WP_015368072.1	GCF_001722005.1_WP_003137572.1	GCF_000971565.1_WP_035199295.1	GCF_000020265.1_WP_012484873.1	GCF_000499645.1_WP_022562603.1	GCF_001611015.1_WP_062915333.1	GCF_000359505.1_WP_003101291.1	GCF_000828775.1_WP_041034951.1	GCF_000147775.2_WP_014528096.1	GCF_000750225.1_WP_038415122.1	GCF_000632395.1_WP_029739889.1
GCF_000007165.1_WP_011050657.1	GCF_000816885.1_WP_011050657.1	GCF_000758225.1_WP_005065548.1	GCF_000567905.1_WP_025404563.1	GCF_000270365.1_WP_003905813.1	GCF_000010545.1_WP_012214264.1	GCF_000954175.1_WP_004522990.1	GCF_001277895.1_WP_004522990.1	GCF_001718635.1_WP_045600073.1	GCF_000022645.2_WP_015878003.1	GCF_000022645.2_WP_015878077.1	GCF_000022645.2_WP_012733812.1	GCF_001611015.1_WP_062916614.1	GCF_000959365.1_WP_010113571.1	GCF_000270365.1_WP_003905812.1	GCF_001514355.1_WP_059269520.1
GCF_000007165.1_WP_011052658.1	GCF_000816885.1_WP_011052658.1	GCF_001465545.2_WP_058375918.1	GCF_001602135.1_WP_009044629.1	GCF_001543265.1_WP_010657360.1	GCF_000022645.2_WP_012734120.1	GCF_000010545.1_WP_006401745.1	GCF_000567905.1_WP_025404618.1	GCF_000006745.1_NP_230690.1	GCF_000067205.1_WP_041864443.1	GCF_000954175.1_WP_004524578.1	GCF_001277895.1_WP_004524578.1	GCF_001718635.1_WP_011401646.1	GCF_000832925.1_WP_000823991.1	GCF_000014025.1_WP_012148137.1	GCF_000266885.1_WP_014803455.1
GCF_000758225.1_WP_005059336.1	GCF_000270365.1_WP_003898579.1	GCF_001506585.1_WP_002933573.1	GCF_001506605.1_WP_002933573.1	GCF_001507105.1_WP_002933573.1	GCF_000014025.1_WP_004509057.1	GCF_000466105.2_WP_002852476.1	GCF_000277145.1_WP_009951963.1	GCF_000067205.1_WP_012248575.1	GCF_001611015.1_WP_054931003.1	GCF_001611015.1_WP_062918925.1	GCF_000973605.1_WP_003223262.1	GCF_000307005.1_WP_003723876.1	GCF_001639125.1_WP_002804156.1	GCF_000014985.1_WP_003875764.1	GCF_900092465.1_WP_010946107.1
GCF_000758225.1_WP_005064128.1	GCF_000277145.1_WP_008263800.1	GCF_000270365.1_WP_003403867.1	GCF_000414215.1_WP_004269071.1	GCF_000817995.1_WP_003808701.1	GCF_001723625.1_WP_013853035.1	GCF_001433475.1_WP_013242595.1	GCF_000241935.1_WP_014302317.1	GCF_001021025.1_WP_047240868.1	GCF_000814865.1_WP_013242595.1	GCF_001298505.1_WP_013242595.1	GCF_000769635.1_WP_013912260.1	GCF_001643035.1_WP_063967742.1	GCF_000006605.1_WP_005296686.1	GCF_001183745.1_WP_050819554.1	GCF_000014985.1_WP_003875752.1
GCF_000758225.1_WP_005101071.1	GCF_001686485.1_WP_010930706.1	GCF_001465545.2_WP_058378465.1	GCF_001611015.1_WP_062918132.1	GCF_001514355.1_WP_049077606.1	GCF_000317955.1_WP_004568619.1	GCF_001605235.1_WP_010930706.1	GCF_001605255.1_WP_010930706.1	GCF_000022645.2_WP_012735171.1	GCF_000010545.1_WP_006415283.1	GCF_000959365.1_WP_010114811.1	GCF_000954175.1_WP_004191761.1	GCF_001277895.1_WP_004191761.1	GCF_000567905.1_WP_009906077.1	GCF_001718635.1_WP_009906077.1	GCF_000212975.1_WP_010930706.1
GCF_000277145.1_WP_009954400.1	GCF_000270365.1_WP_003901023.1	GCF_001514355.1_WP_059270491.1	GCF_000344805.1_WP_015664591.1	GCF_000022645.2_WP_012734016.1	GCF_000010545.1_WP_006403571.1	GCF_000317955.1_WP_003818723.1	GCF_000959365.1_WP_010108638.1	GCF_000954175.1_WP_004184839.1	GCF_001277895.1_WP_004184839.1	GCF_000567905.1_WP_009897449.1	GCF_001718635.1_WP_009897449.1	GCF_001611015.1_WP_054932333.1	GCF_001611015.1_WP_054935053.1	GCF_000203875.1_WP_011297390.1	GCF_000014985.1_WP_041160732.1
GCF_000277145.1_WP_014382816.1	GCF_000270365.1_WP_003407507.1	GCF_001281065.1_WP_002514353.1	GCF_000817995.1_WP_011743216.1	GCF_000414215.1_WP_004217912.1	GCF_000758225.1_WP_005057848.1	GCF_001433475.1_WP_013241943.1	GCF_001465545.2_WP_058378510.1	GCF_000241935.1_WP_014308345.1	GCF_001021025.1_WP_047240257.1	GCF_000814865.1_WP_013241943.1	GCF_001298505.1_WP_013241943.1	GCF_000769635.1_WP_013911561.1	GCF_001643035.1_WP_063967523.1	GCF_000006605.1_WP_011273556.1	GCF_000014985.1_WP_003876090.1
GCF_000277145.1_WP_014382849.1	GCF_000359505.1_WP_003110234.1	GCF_001722005.1_WP_003084057.1	GCF_001514355.1_WP_054417394.1	GCF_000022645.2_WP_017923134.1	GCF_000959365.1_WP_010114309.1	GCF_000567905.1_WP_019254923.1	GCF_001718635.1_WP_019254923.1	GCF_000954175.1_WP_004522587.1	GCF_000832925.1_WP_001020702.1	GCF_001277895.1_WP_004522587.1	GCF_000758225.1_WP_005063446.1	GCF_001602135.1_WP_009042535.1	GCF_001543265.1_WP_010655864.1	GCF_000973605.1_WP_015384706.1	GCF_000014985.1_WP_009977735.1
GCF_000270365.1_WP_003400364.1	GCF_000244875.1_WP_014312391.1	GCF_000277145.1_WP_020188378.1	GCF_000241935.1_WP_014301108.1	GCF_001021025.1_WP_047239263.1	GCF_000814865.1_WP_013240898.1	GCF_001298505.1_WP_013240898.1	GCF_001433475.1_WP_013240898.1	GCF_000414215.1_WP_004218375.1	GCF_000758225.1_WP_016890714.1	GCF_001281065.1_WP_002512901.1	GCF_000769635.1_WP_013910457.1	GCF_001643035.1_WP_003861083.1	GCF_000006605.1_WP_005292648.1	GCF_000817995.1_WP_039774584.1	GCF_000014985.1_WP_011723286.1
GCF_001465545.2_WP_058378247.1	GCF_001686485.1_WP_003810189.1	GCF_001611015.1_WP_054930289.1	GCF_001514355.1_WP_049073011.1	GCF_000317955.1_WP_003810189.1	GCF_001605235.1_WP_003810189.1	GCF_001605255.1_WP_003810189.1	GCF_000067205.1_WP_012250268.1	GCF_000022645.2_WP_015875964.1	GCF_000010545.1_WP_044055331.1	GCF_000959365.1_WP_010104017.1	GCF_000954175.1_WP_004531212.1	GCF_001277895.1_WP_004531212.1	GCF_000567905.1_WP_009905682.1	GCF_001718635.1_WP_009905682.1	GCF_000212975.1_WP_003810189.1
GCF_001611015.1_WP_035997750.1	GCF_000022645.2_WP_015877769.1	GCF_000010545.1_WP_012218378.1	GCF_000959365.1_WP_010107996.1	GCF_001465545.2_WP_058376948.1	GCF_001602135.1_WP_062822743.1	GCF_000954175.1_WP_004525453.1	GCF_001277895.1_WP_004542645.1	GCF_000567905.1_WP_009901103.1	GCF_001718635.1_WP_045601951.1	GCF_000020265.1_WP_012484213.1	GCF_000359505.1_WP_003082475.1	GCF_001722005.1_WP_003082475.1	GCF_000499645.1_WP_004446094.1	GCF_000020265.1_WP_012482390.1	GCF_000203875.1_WP_011300799.1
GCF_001611015.1_WP_062915540.1	GCF_000010545.1_WP_012213034.1	GCF_000959365.1_WP_010117998.1	GCF_000954175.1_WP_004525413.1	GCF_001277895.1_WP_004525413.1	GCF_000567905.1_WP_025405861.1	GCF_001718635.1_WP_009901203.1	GCF_000359505.1_WP_015503353.1	GCF_001602135.1_WP_062826094.1	GCF_001465545.2_WP_058377512.1	GCF_000024805.1_WP_012829456.1	GCF_001722005.1_WP_003082086.1	GCF_000022645.2_WP_015876483.1	GCF_001514395.1_WP_026063627.1	GCF_000203875.1_WP_049796468.1	GCF_900092465.1_WP_010948250.1
GCF_000359505.1_WP_003114740.1	GCF_001686485.1_WP_003812436.1	GCF_001722005.1_WP_003114740.1	GCF_001602135.1_WP_009044910.1	GCF_001514355.1_WP_059271382.1	GCF_000317955.1_WP_003816833.1	GCF_001605235.1_WP_003812436.1	GCF_001605255.1_WP_003812436.1	GCF_000344805.1_WP_015666881.1	GCF_000959365.1_WP_025990388.1	GCF_000954175.1_WP_004524888.1	GCF_001277895.1_WP_038736919.1	GCF_000567905.1_WP_011400860.1	GCF_001718635.1_WP_011400860.1	GCF_000212975.1_WP_003812436.1	GCF_001602135.1_WP_062822931.1
GCF_000359505.1_WP_003123331.1	GCF_001686485.1_WP_010930585.1	GCF_001722005.1_WP_012076860.1	GCF_000317955.1_WP_015041365.1	GCF_001605235.1_WP_010930585.1	GCF_001605255.1_WP_010930585.1	GCF_000067205.1_WP_012248913.1	GCF_000010545.1_WP_012217953.1	GCF_000954175.1_WP_011205650.1	GCF_000567905.1_WP_025405455.1	GCF_001718635.1_WP_025405455.1	GCF_000026545.1_WP_000766020.1	GCF_001465545.2_WP_058376801.1	GCF_000959365.1_WP_045568427.1	GCF_000750225.1_WP_032666447.1	GCF_000212975.1_WP_010930585.1
GCF_001602135.1_WP_062824240.1	GCF_001543265.1_WP_010656756.1	GCF_000973605.1_WP_015383346.1	GCF_000022645.2_WP_015877150.1	GCF_001465545.2_WP_058378009.1	GCF_000010545.1_WP_012212619.1	GCF_000954175.1_WP_004535631.1	GCF_000567905.1_WP_025404539.1	GCF_000359505.1_WP_015503850.1	GCF_001722005.1_WP_003096557.1	GCF_001277895.1_WP_053565798.1	GCF_001718635.1_WP_009902493.1	GCF_001611015.1_WP_054929568.1	GCF_000025085.1_WP_002478722.1	GCF_000959365.1_WP_010101260.1	GCF_000244875.1_WP_014313258.1
GCF_000267545.1_WP_014820564.1	GCF_000007165.1_WP_003482996.1	GCF_000816885.1_WP_003482996.1	GCF_000567905.1_WP_009906618.1	GCF_000270365.1_WP_003902474.1	GCF_000359505.1_WP_015503348.1	GCF_001722005.1_WP_003086416.1	GCF_001543265.1_WP_003447115.1	GCF_000013785.1_WP_011912917.1	GCF_000020265.1_WP_004679714.1	GCF_000014025.1_WP_012147771.1	GCF_000954175.1_WP_004198210.1	GCF_001277895.1_WP_004198210.1	GCF_001718635.1_WP_009906618.1	GCF_000022645.2_WP_012734269.1	GCF_001611015.1_WP_054929354.1
GCF_001183745.1_WP_050818914.1	GCF_001692615.1_WP_000958575.1	GCF_001465545.2_WP_058378450.1	GCF_000344805.1_WP_015663493.1	GCF_000013785.1_WP_011913585.1	GCF_000267545.1_WP_014820768.1	GCF_000334515.1_WP_015368732.1	GCF_000022645.2_WP_015877658.1	GCF_000013745.1_WP_011470506.1	GCF_000626275.2_WP_000958572.1	GCF_000828775.1_WP_039569625.1	GCF_000007165.1_WP_005931521.1	GCF_000816885.1_WP_005931521.1	GCF_001611015.1_WP_062916027.1	GCF_000750225.1_WP_022646756.1	GCF_000632395.1_WP_029740209.1
GCF_000973605.1_WP_003231284.1	GCF_000307005.1_WP_003722626.1	GCF_000244875.1_WP_014311952.1	GCF_001723625.1_WP_003774934.1	GCF_000832925.1_WP_000918377.1	GCF_000014025.1_WP_012147807.1	GCF_000244875.1_WP_041700475.1	GCF_000017545.1_WP_004103228.1	GCF_000019165.1_WP_012282140.1	GCF_001611015.1_WP_054934060.1	GCF_000832925.1_WP_000426919.1	GCF_000412775.1_WP_000003759.1	GCF_000270365.1_WP_003901716.1	GCF_000025085.1_WP_037540528.1	GCF_000266885.1_WP_053332188.1	GCF_001643035.1_WP_003860469.1
GCF_000973605.1_WP_015384233.1	GCF_000241935.1_WP_014318221.1	GCF_000277145.1_WP_009952605.1	GCF_001021025.1_WP_047240939.1	GCF_000814865.1_WP_013242682.1	GCF_001298505.1_WP_013242682.1	GCF_001433475.1_WP_014522270.1	GCF_000832925.1_WP_000916480.1	GCF_000758225.1_WP_005100848.1	GCF_000270365.1_WP_003900142.1	GCF_000769635.1_WP_014526274.1	GCF_001643035.1_WP_003862879.1	GCF_000006605.1_WP_005296935.1	GCF_001611015.1_WP_062916096.1	GCF_000344805.1_WP_015669990.1	GCF_000014985.1_WP_003873816.1
GCF_000832925.1_WP_000645822.1	GCF_000241935.1_WP_014318285.1	GCF_001697805.1_WP_002248250.1	GCF_000359505.1_WP_003093513.1	GCF_001722005.1_WP_021265298.1	GCF_001602135.1_WP_062822926.1	GCF_000010545.1_WP_006409386.1	GCF_000277145.1_WP_014378975.1	GCF_000971565.1_WP_038493749.1	GCF_000973605.1_WP_003234015.1	GCF_000758225.1_WP_005102484.1	GCF_000270365.1_WP_003900742.1	GCF_000499645.1_WP_022563168.1	GCF_001611015.1_WP_054933610.1	GCF_000147775.2_WP_014528781.1	GCF_000014985.1_WP_011723628.1
GCF_000344805.1_WP_015666251.1	GCF_001602135.1_WP_007932587.1	GCF_001465545.2_WP_058378317.1	GCF_000971565.1_WP_025595263.1	GCF_001465545.2_WP_058378652.1	GCF_000010545.1_WP_006399423.1	GCF_000954175.1_WP_004190343.1	GCF_000499645.1_WP_004437510.1	GCF_000567905.1_WP_025406149.1	GCF_000067205.1_WP_012249915.1	GCF_001277895.1_WP_004530307.1	GCF_001718635.1_WP_045601271.1	GCF_000959365.1_WP_045568404.1	GCF_001611015.1_WP_062917178.1	GCF_000147775.2_WP_010969544.1	GCF_001514355.1_WP_059269275.1
GCF_000010545.1_WP_012213372.1	GCF_000334515.1_WP_015369832.1	GCF_000026545.1_WP_000170520.1	GCF_000148605.1_WP_000120670.1	GCF_001678965.1_WP_001281615.1	GCF_000626275.2_WP_000987333.1	GCF_001692615.1_WP_000987330.1	GCF_000828775.1_WP_033635126.1	GCF_001543265.1_WP_003446068.1	GCF_000959365.1_WP_010115576.1	GCF_000954175.1_WP_011325519.1	GCF_001277895.1_WP_011325519.1	GCF_000148605.1_WP_000265730.1	GCF_000828775.1_WP_041037078.1	GCF_000626275.2_WP_001044459.1	GCF_001692615.1_WP_001044459.1
GCF_000010545.1_WP_012467618.1	GCF_001465545.2_WP_058375666.1	GCF_001602135.1_WP_062823135.1	GCF_000010545.1_WP_012467942.1	GCF_000954175.1_WP_004198742.1	GCF_000567905.1_WP_009900023.1	GCF_000359505.1_WP_003087845.1	GCF_001722005.1_WP_003087845.1	GCF_000013785.1_WP_041755543.1	GCF_000267545.1_WP_014820712.1	GCF_001277895.1_WP_004198742.1	GCF_001718635.1_WP_045602589.1	GCF_000022645.2_WP_012733790.1	GCF_001611015.1_WP_062917358.1	GCF_000203875.1_WP_011301133.1	GCF_000959365.1_WP_025990238.1
GCF_000466105.2_WP_002780599.1	GCF_000026545.1_WP_000046661.1	GCF_001506585.1_WP_002933241.1	GCF_001506605.1_WP_002933241.1	GCF_001507105.1_WP_002933241.1	GCF_000334515.1_WP_015366783.1	GCF_000148605.1_WP_000046661.1	GCF_001678965.1_WP_000046661.1	GCF_000626275.2_WP_001183821.1	GCF_001692615.1_WP_001183821.1	GCF_000828775.1_WP_033634839.1	GCF_000743995.1_WP_000046666.1	GCF_001639125.1_WP_002780599.1	GCF_000750225.1_WP_022647960.1	GCF_000147775.2_WP_003528293.1	GCF_000632395.1_WP_024909144.1
GCF_000971765.1_WP_022564282.1	GCF_000026545.1_WP_000460700.1	GCF_000334515.1_WP_015366140.1	GCF_000148605.1_WP_000460707.1	GCF_001678965.1_WP_000460707.1	GCF_000019165.1_WP_064504665.1	GCF_000626275.2_WP_000460698.1	GCF_001692615.1_WP_000460698.1	GCF_000743995.1_WP_000460707.1	GCF_000307005.1_WP_003723252.1	GCF_001697805.1_WP_002220271.1	GCF_001191585.1_WP_005566559.1	GCF_000973605.1_WP_004398695.1	GCF_000832925.1_WP_000625507.1	GCF_000750225.1_WP_003857881.1	GCF_000632395.1_WP_024908579.1
GCF_000971765.1_WP_022564372.1	GCF_000026545.1_WP_000148581.1	GCF_000334515.1_WP_015368555.1	GCF_000148605.1_WP_000148581.1	GCF_001678965.1_WP_000148581.1	GCF_001458475.1_WP_019389244.1	GCF_000626275.2_WP_000148570.1	GCF_001692615.1_WP_000148570.1	GCF_000828775.1_WP_033636863.1	GCF_000743995.1_WP_000148585.1	GCF_000006745.1_NP_232140.1	GCF_001697805.1_WP_002216215.1	GCF_000414215.1_WP_004217887.1	GCF_000817995.1_WP_033499450.1	GCF_000750225.1_WP_003863370.1	GCF_000632395.1_WP_023310197.1
GCF_000971765.1_WP_022564732.1	GCF_000026545.1_WP_000815414.1	GCF_000334515.1_WP_015367640.1	GCF_000148605.1_WP_000815415.1	GCF_001678965.1_WP_000815449.1	GCF_000626275.2_WP_000815468.1	GCF_001692615.1_WP_000815471.1	GCF_000828775.1_WP_033637496.1	GCF_000743995.1_WP_000815445.1	GCF_001611015.1_WP_062917814.1	GCF_001543265.1_WP_010657285.1	GCF_000344805.1_WP_015664963.1	GCF_000022645.2_WP_012733395.1	GCF_000010545.1_WP_012213039.1	GCF_000750225.1_WP_023299626.1	GCF_000632395.1_WP_029742084.1
GCF_000971765.1_WP_046201071.1	GCF_000026545.1_WP_001264707.1	GCF_000334515.1_WP_015368361.1	GCF_000148605.1_WP_001264707.1	GCF_001678965.1_WP_001542614.1	GCF_000626275.2_WP_001264677.1	GCF_001692615.1_WP_001264677.1	GCF_000828775.1_WP_041033169.1	GCF_000743995.1_WP_001264716.1	GCF_000006745.1_NP_231994.2	GCF_000007165.1_WP_011051163.1	GCF_000816885.1_WP_011051163.1	GCF_001514395.1_WP_017377782.1	GCF_001191585.1_WP_005568432.1	GCF_000750225.1_WP_038415294.1	GCF_000632395.1_WP_029740856.1
GCF_000244875.1_WP_014313176.1	GCF_000466105.2_WP_002852315.1	GCF_000828735.1_WP_006688492.1	GCF_001506585.1_WP_002932958.1	GCF_001506605.1_WP_002932958.1	GCF_001507105.1_WP_002932958.1	GCF_000988065.1_WP_004796415.1	GCF_000286715.1_WP_014886036.1	GCF_000800785.1_WP_011166652.1	GCF_001554155.1_WP_011166652.1	GCF_001639125.1_WP_002781570.1	GCF_000210935.1_WP_000881166.1	GCF_000565195.1_WP_025317569.1	GCF_000018985.1_WP_000881171.1	GCF_000014025.1_WP_012147876.1	GCF_001039695.1_WP_031488333.1
GCF_000244875.1_WP_014315498.1	GCF_000026545.1_WP_000187594.1	GCF_000334515.1_WP_015367709.1	GCF_000148605.1_WP_000187594.1	GCF_001678965.1_WP_000187594.1	GCF_000626275.2_WP_000187578.1	GCF_001692615.1_WP_000187578.1	GCF_000828775.1_WP_033637448.1	GCF_000743995.1_WP_000187594.1	GCF_000006745.1_NP_230639.1	GCF_001191585.1_WP_005545949.1	GCF_000414215.1_WP_004218679.1	GCF_000817995.1_WP_039775449.1	GCF_000147775.2_WP_033050914.1	GCF_000750225.1_WP_023299597.1	GCF_000632395.1_WP_021242995.1
GCF_000026545.1_WP_001007643.1	GCF_000241935.1_WP_014317812.1	GCF_001643035.1_WP_003861261.1	GCF_000024805.1_WP_012831318.1	GCF_000019165.1_WP_041313499.1	GCF_000270365.1_WP_003899171.1	GCF_000832925.1_WP_000610087.1	GCF_000769635.1_WP_029975510.1	GCF_001021025.1_WP_047239974.1	GCF_000006605.1_WP_041626173.1	GCF_000814865.1_WP_013241673.1	GCF_001298505.1_WP_013241673.1	GCF_001433475.1_WP_013241673.1	GCF_000203875.1_WP_011296736.1	GCF_000973605.1_WP_015384855.1	GCF_000024805.1_WP_012826949.1
GCF_000241935.1_WP_014317587.1	GCF_001021025.1_WP_047240804.1	GCF_000626275.2_WP_000192193.1	GCF_001692615.1_WP_000192193.1	GCF_001281065.1_WP_002514439.1	GCF_000814865.1_WP_013242923.1	GCF_001298505.1_WP_014401480.1	GCF_001433475.1_WP_013242923.1	GCF_000769635.1_WP_038622631.1	GCF_000632395.1_WP_029739278.1	GCF_000750225.1_WP_038415179.1	GCF_000013745.1_WP_011474786.1	GCF_000020265.1_WP_012482636.1	GCF_000317955.1_WP_015040983.1	GCF_000223195.1_WP_004688927.1	GCF_000740235.1_WP_004688927.1
GCF_001021025.1_WP_047239363.1	GCF_001723625.1_WP_003774160.1	GCF_000307005.1_WP_010958651.1	GCF_000828735.1_WP_006688669.1	GCF_000412775.1_WP_000249647.1	GCF_000025085.1_WP_002479201.1	GCF_000973605.1_WP_003226810.1	GCF_000832925.1_WP_000821367.1	GCF_001433475.1_WP_013240950.1	GCF_000814865.1_WP_013240950.1	GCF_000241935.1_WP_014302727.1	GCF_000769635.1_WP_013910540.1	GCF_001643035.1_WP_003857164.1	GCF_000006605.1_WP_011272831.1	GCF_001298505.1_WP_013240950.1	GCF_000988065.1_WP_004794118.1
GCF_001021025.1_WP_047241526.1	GCF_000241935.1_WP_042381941.1	GCF_000277145.1_WP_026071443.1	GCF_000814865.1_WP_014300957.1	GCF_001298505.1_WP_014300957.1	GCF_001433475.1_WP_014300957.1	GCF_000414215.1_WP_012619733.1	GCF_000758225.1_WP_005103115.1	GCF_000270365.1_WP_003899610.1	GCF_000769635.1_WP_038622421.1	GCF_001643035.1_WP_003862951.1	GCF_000006605.1_WP_011272989.1	GCF_001281065.1_WP_054249189.1	GCF_000817995.1_WP_039774846.1	GCF_000014985.1_WP_009974731.1	GCF_000190555.1_WP_049775177.1
GCF_001643035.1_WP_003857248.1	GCF_000026545.1_WP_000703959.1	GCF_000334515.1_WP_015369053.1	GCF_000148605.1_WP_000703959.1	GCF_001678965.1_WP_000703959.1	GCF_000626275.2_WP_000703964.1	GCF_001692615.1_WP_000703963.1	GCF_000828775.1_WP_041036643.1	GCF_000743995.1_WP_000703959.1	GCF_000758225.1_WP_005065640.1	GCF_000270365.1_WP_003411674.1	GCF_000344805.1_WP_015664547.1	GCF_000758225.1_WP_005091453.1	GCF_000750225.1_WP_022646544.1	GCF_000006605.1_WP_011273295.1	GCF_000632395.1_WP_029741432.1
GCF_001643035.1_WP_003860065.1	GCF_000026545.1_WP_000059386.1	GCF_000814865.1_WP_013241562.1	GCF_001298505.1_WP_054251058.1	GCF_001433475.1_WP_013241562.1	GCF_000334515.1_WP_015369661.1	GCF_000148605.1_WP_000059395.1	GCF_001678965.1_WP_000059395.1	GCF_000626275.2_WP_000010658.1	GCF_001692615.1_WP_000010658.1	GCF_000828775.1_WP_039569305.1	GCF_000743995.1_WP_000059395.1	GCF_001191585.1_WP_005566458.1	GCF_000769635.1_WP_013911134.1	GCF_000632395.1_WP_029740708.1	GCF_000750225.1_WP_023298607.1
GCF_001643035.1_WP_004568043.1	GCF_000026545.1_WP_000360950.1	GCF_000334515.1_WP_015367809.1	GCF_001723625.1_WP_013853457.1	GCF_000148605.1_WP_000360950.1	GCF_001678965.1_WP_000360951.1	GCF_000626275.2_WP_000348989.1	GCF_001692615.1_WP_000348989.1	GCF_000743995.1_WP_000360957.1	GCF_000307005.1_WP_010990120.1	GCF_000307005.1_WP_003722027.1	GCF_000832925.1_WP_000994641.1	GCF_001543265.1_WP_010656052.1	GCF_000973605.1_WP_015385201.1	GCF_000750225.1_WP_022647330.1	GCF_000632395.1_WP_029741708.1
GCF_001643035.1_WP_063967225.1	GCF_000334515.1_WP_015366794.1	GCF_000026545.1_WP_001216494.1	GCF_000148605.1_WP_001216482.1	GCF_001678965.1_WP_001216487.1	GCF_000626275.2_WP_000682894.1	GCF_001692615.1_WP_000682892.1	GCF_000828775.1_WP_041034688.1	GCF_000743995.1_WP_001216446.1	GCF_001039695.1_WP_050440230.1	GCF_000013785.1_WP_011911596.1	GCF_000267545.1_WP_041754839.1	GCF_000973605.1_WP_015384507.1	GCF_000832925.1_WP_000746411.1	GCF_000750225.1_WP_038416329.1	GCF_000632395.1_WP_029742130.1
GCF_001643035.1_WP_063967752.1	GCF_000334515.1_WP_015367351.1	GCF_000026545.1_WP_000344912.1	GCF_000828775.1_WP_041036711.1	GCF_000412775.1_WP_001107110.1	GCF_000018985.1_WP_001064552.1	GCF_001039695.1_WP_031488707.1	GCF_000006745.1_NP_233042.1	GCF_000973605.1_WP_015384981.1	GCF_000832925.1_WP_001056428.1	GCF_000210935.1_WP_000386624.1	GCF_000241935.1_WP_014317250.1	GCF_000190555.1_WP_013614709.1	GCF_000025085.1_WP_002478716.1	GCF_000750225.1_WP_038416083.1	GCF_000632395.1_WP_023619263.1
GCF_000334515.1_WP_012542888.1	GCF_000026545.1_WP_000700703.1	GCF_001723625.1_WP_003773429.1	GCF_000148605.1_WP_000700703.1	GCF_001678965.1_WP_000700703.1	GCF_000626275.2_WP_000700679.1	GCF_001692615.1_WP_000700679.1	GCF_000828775.1_WP_019452464.1	GCF_000743995.1_WP_000700701.1	GCF_001039695.1_WP_010922328.1	GCF_000006745.1_NP_230446.1	GCF_001191585.1_WP_005541883.1	GCF_001692615.1_WP_000691461.1	GCF_000750225.1_WP_017382935.1	GCF_000626275.2_WP_000691461.1	GCF_000632395.1_WP_008499773.1
GCF_000334515.1_WP_015365563.1	GCF_000026545.1_WP_000737621.1	GCF_000148605.1_WP_000737618.1	GCF_001678965.1_WP_000737621.1	GCF_000626275.2_WP_000731868.1	GCF_001692615.1_WP_000731868.1	GCF_000828775.1_WP_033635346.1	GCF_000743995.1_WP_000737628.1	GCF_000359505.1_WP_015502689.1	GCF_001722005.1_WP_022580239.1	GCF_000020265.1_WP_012489510.1	GCF_000010545.1_WP_012217463.1	GCF_000010545.1_WP_012217642.1	GCF_000828775.1_WP_041035945.1	GCF_000750225.1_WP_003861421.1	GCF_000632395.1_WP_023336423.1
GCF_000334515.1_WP_015365570.1	GCF_000026545.1_WP_000068457.1	GCF_000148605.1_WP_000068457.1	GCF_001678965.1_WP_000068457.1	GCF_000828775.1_WP_033635340.1	GCF_000743995.1_WP_000068457.1	GCF_000359505.1_WP_003091897.1	GCF_001722005.1_WP_003091897.1	GCF_001602135.1_WP_007929829.1	GCF_001543265.1_WP_003439954.1	GCF_000013785.1_WP_011912318.1	GCF_000267545.1_WP_003285881.1	GCF_000267545.1_WP_014820375.1	GCF_000013785.1_WP_011913118.1	GCF_000750225.1_WP_038416456.1	GCF_000632395.1_WP_023336419.1
GCF_000334515.1_WP_015365901.1	GCF_000026545.1_WP_001245699.1	GCF_000148605.1_WP_001245679.1	GCF_001678965.1_WP_001245684.1	GCF_000499645.1_WP_022563280.1	GCF_000626275.2_WP_000795480.1	GCF_001692615.1_WP_000795496.1	GCF_000828775.1_WP_041034020.1	GCF_000743995.1_WP_001245690.1	GCF_000018985.1_WP_001181067.1	GCF_000210935.1_WP_001181076.1	GCF_000971565.1_WP_025595302.1	GCF_000832925.1_WP_000473534.1	GCF_000414215.1_WP_004217797.1	GCF_000750225.1_WP_038416321.1	GCF_000632395.1_WP_029741491.1
GCF_000334515.1_WP_015365958.1	GCF_000026545.1_WP_000797555.1	GCF_001678965.1_WP_000797560.1	GCF_000626275.2_WP_001562965.1	GCF_001692615.1_WP_001562965.1	GCF_000828775.1_WP_015378562.1	GCF_000743995.1_WP_000797560.1	GCF_000006745.1_NP_233158.1	GCF_001514395.1_WP_017377166.1	GCF_001191585.1_WP_005566881.1	GCF_000750225.1_WP_038417048.1	GCF_001191585.1_WP_005545280.1	GCF_000190555.1_WP_013622908.1	GCF_000190555.1_WP_049775300.1	GCF_900092465.1_WP_011945812.1	GCF_000632395.1_WP_029741939.1
GCF_000334515.1_WP_015365983.1	GCF_000026545.1_WP_000639261.1	GCF_001678965.1_WP_065225647.1	GCF_000024805.1_WP_012827131.1	GCF_000626275.2_WP_000639226.1	GCF_001692615.1_WP_000639232.1	GCF_000828775.1_WP_033634855.1	GCF_000006745.1_NP_230810.1	GCF_000359505.1_WP_015502477.1	GCF_001722005.1_WP_021265169.1	GCF_001602135.1_WP_062823553.1	GCF_001543265.1_WP_003440353.1	GCF_000013785.1_WP_011913848.1	GCF_000267545.1_WP_014820980.1	GCF_000750225.1_WP_023300448.1	GCF_000632395.1_WP_029741771.1
GCF_000334515.1_WP_015366003.1	GCF_000026545.1_WP_000257739.1	GCF_000148605.1_WP_000257738.1	GCF_001678965.1_WP_000257738.1	GCF_000626275.2_WP_000257723.1	GCF_001692615.1_WP_000257723.1	GCF_000828775.1_WP_039565715.1	GCF_000006745.1_NP_231957.1	GCF_000359505.1_WP_003091854.1	GCF_001722005.1_WP_003091854.1	GCF_001602135.1_WP_007932389.1	GCF_001543265.1_WP_003439988.1	GCF_000013785.1_WP_003284774.1	GCF_000267545.1_WP_003299828.1	GCF_000750225.1_WP_022647976.1	GCF_000632395.1_WP_029739380.1
GCF_000334515.1_WP_015366390.1	GCF_000026545.1_WP_000586741.1	GCF_000148605.1_WP_000586720.1	GCF_001678965.1_WP_000586732.1	GCF_001458475.1_WP_019389266.1	GCF_000626275.2_WP_000218283.1	GCF_001692615.1_WP_000218276.1	GCF_000828775.1_WP_041033551.1	GCF_000743995.1_WP_000586723.1	GCF_000018985.1_WP_000413763.1	GCF_000210935.1_WP_000413763.1	GCF_001191585.1_WP_025298364.1	GCF_000828835.1_WP_045472241.1	GCF_000750225.1_WP_038416037.1	GCF_900092465.1_WP_010948235.1	GCF_000632395.1_WP_029739587.1
GCF_000334515.1_WP_015366406.1	GCF_000026545.1_WP_000220417.1	GCF_000148605.1_WP_000220436.1	GCF_001678965.1_WP_000220411.1	GCF_000828775.1_WP_041036357.1	GCF_000018985.1_WP_000589142.1	GCF_000210935.1_WP_000589142.1	GCF_001602135.1_WP_053259762.1	GCF_000020265.1_WP_012485284.1	GCF_000299115.1_WP_014955149.1	GCF_000317955.1_WP_003817339.1	GCF_000344805.1_WP_015668491.1	GCF_000359505.1_WP_015502496.1	GCF_001722005.1_WP_003092238.1	GCF_000147775.2_WP_010969814.1	GCF_000632395.1_WP_029741507.1
GCF_000334515.1_WP_015367050.1	GCF_000026545.1_WP_012578892.1	GCF_000148605.1_WP_001357407.1	GCF_001678965.1_WP_000171274.1	GCF_000626275.2_WP_001525247.1	GCF_001692615.1_WP_001531563.1	GCF_000828775.1_WP_016927510.1	GCF_000743995.1_WP_000171276.1	GCF_000359505.1_WP_003136512.1	GCF_001722005.1_WP_023101743.1	GCF_000013785.1_WP_011912012.1	GCF_000267545.1_WP_014821583.1	GCF_001183745.1_WP_050820371.1	GCF_000750225.1_WP_032622462.1	GCF_000006745.1_NP_231184.1	GCF_000632395.1_WP_032665155.1
GCF_000334515.1_WP_015367587.1	GCF_000026545.1_WP_000146357.1	GCF_000148605.1_WP_000146357.1	GCF_001678965.1_WP_000146343.1	GCF_000626275.2_WP_000146332.1	GCF_001692615.1_WP_000146330.1	GCF_000828775.1_WP_033637659.1	GCF_000743995.1_WP_025748832.1	GCF_000007165.1_WP_005911632.1	GCF_000816885.1_WP_005911632.1	GCF_000359505.1_WP_003095462.1	GCF_001722005.1_WP_003095462.1	GCF_000013785.1_WP_014818991.1	GCF_000267545.1_WP_014818991.1	GCF_000750225.1_WP_038415721.1	GCF_000632395.1_WP_029739810.1
GCF_000334515.1_WP_015367695.1	GCF_000026545.1_WP_000773271.1	GCF_000148605.1_WP_000773263.1	GCF_001678965.1_WP_033817371.1	GCF_000626275.2_WP_000773245.1	GCF_001692615.1_WP_000773247.1	GCF_000828775.1_WP_033655306.1	GCF_000743995.1_WP_000773301.1	GCF_000266885.1_WP_014804220.1	GCF_000006745.1_NP_231729.1	GCF_001281065.1_WP_002513615.1	GCF_001191585.1_WP_005568364.1	GCF_001183745.1_WP_050819361.1	GCF_000024805.1_WP_012830195.1	GCF_000750225.1_WP_022647446.1	GCF_000632395.1_WP_029741183.1
GCF_000334515.1_WP_015367751.1	GCF_000026545.1_WP_000029773.1	GCF_000148605.1_WP_000029783.1	GCF_001678965.1_WP_000029802.1	GCF_000626275.2_WP_001677033.1	GCF_001692615.1_WP_000118137.1	GCF_000743995.1_WP_000283754.1	GCF_001039695.1_WP_031488638.1	GCF_000307005.1_WP_003723446.1	GCF_000359505.1_WP_009315698.1	GCF_001722005.1_WP_023101292.1	GCF_001514355.1_WP_059271989.1	GCF_000067205.1_WP_041862769.1	GCF_000148605.1_WP_001362826.1	GCF_000743995.1_WP_000287805.1	GCF_000750225.1_WP_038415659.1
GCF_000334515.1_WP_015367912.1	GCF_000026545.1_WP_000177756.1	GCF_000148605.1_WP_000177749.1	GCF_001678965.1_WP_000177726.1	GCF_000626275.2_WP_000178242.1	GCF_001692615.1_WP_000178249.1	GCF_000743995.1_WP_000177726.1	GCF_000359505.1_WP_003095799.1	GCF_001722005.1_WP_003095799.1	GCF_001602135.1_WP_009041854.1	GCF_001543265.1_WP_029612537.1	GCF_000013785.1_WP_011914888.1	GCF_000267545.1_WP_014818849.1	GCF_001191585.1_WP_012821059.1	GCF_000750225.1_WP_038415534.1	GCF_000632395.1_WP_029741962.1
GCF_000334515.1_WP_015368003.1	GCF_000026545.1_WP_001009870.1	GCF_000148605.1_WP_001009870.1	GCF_001678965.1_WP_001009884.1	GCF_000626275.2_WP_001009858.1	GCF_001692615.1_WP_001009858.1	GCF_000828775.1_WP_041033626.1	GCF_000006745.1_NP_233155.1	GCF_000359505.1_WP_003093976.1	GCF_001722005.1_WP_003093976.1	GCF_001602135.1_WP_007926560.1	GCF_001543265.1_WP_010655951.1	GCF_000013785.1_WP_011912323.1	GCF_000267545.1_WP_014821290.1	GCF_000750225.1_WP_038415474.1	GCF_000632395.1_WP_029741678.1
GCF_000334515.1_WP_015368268.1	GCF_000026545.1_WP_000860194.1	GCF_000148605.1_WP_000860194.1	GCF_001678965.1_WP_000860182.1	GCF_000164905.1_WP_012962842.1	GCF_000626275.2_WP_000860224.1	GCF_001692615.1_WP_000860224.1	GCF_000743995.1_WP_000860164.1	GCF_000412775.1_WP_000150033.1	GCF_000018985.1_WP_000767754.1	GCF_000210935.1_WP_000767762.1	GCF_001039695.1_WP_031488373.1	GCF_000307005.1_WP_003721277.1	GCF_001697805.1_WP_002221141.1	GCF_000973605.1_WP_015483392.1	GCF_000025085.1_WP_002459660.1
GCF_000334515.1_WP_015368306.1	GCF_000026545.1_WP_000192238.1	GCF_001723625.1_WP_013852899.1	GCF_000148605.1_WP_000192238.1	GCF_001678965.1_WP_000192245.1	GCF_000626275.2_WP_000192325.1	GCF_001692615.1_WP_000192323.1	GCF_000828775.1_WP_004940815.1	GCF_000743995.1_WP_005052882.1	GCF_001039695.1_WP_031488266.1	GCF_000006745.1_NP_230448.2	GCF_001191585.1_WP_050846209.1	GCF_001692615.1_WP_000665578.1	GCF_000750225.1_WP_023298575.1	GCF_000626275.2_WP_000665573.1	GCF_000632395.1_WP_029740741.1
GCF_000334515.1_WP_015368308.1	GCF_000026545.1_WP_000467711.1	GCF_001723625.1_WP_013852897.1	GCF_000148605.1_WP_001370770.1	GCF_001678965.1_WP_000467710.1	GCF_000626275.2_WP_000467872.1	GCF_001692615.1_WP_000467874.1	GCF_000828775.1_WP_041035844.1	GCF_000743995.1_WP_000467685.1	GCF_001039695.1_WP_020905210.1	GCF_000006745.1_NP_230445.1	GCF_001191585.1_WP_005572311.1	GCF_001692615.1_WP_001519464.1	GCF_000626275.2_WP_001674924.1	GCF_000750225.1_WP_038416714.1	GCF_000632395.1_WP_029740739.1
GCF_000334515.1_WP_015368365.1	GCF_000026545.1_WP_001219577.1	GCF_000148605.1_WP_001219586.1	GCF_001678965.1_WP_032262419.1	GCF_000626275.2_WP_001219533.1	GCF_001692615.1_WP_001219523.1	GCF_000828775.1_WP_033654070.1	GCF_000743995.1_WP_001219565.1	GCF_000007165.1_WP_011051874.1	GCF_000816885.1_WP_011051874.1	GCF_000359505.1_WP_015502236.1	GCF_001722005.1_WP_003084735.1	GCF_001602135.1_WP_062824396.1	GCF_000024805.1_WP_053333368.1	GCF_000203875.1_WP_011296374.1	GCF_000632395.1_WP_029740853.1
GCF_000334515.1_WP_015368618.1	GCF_000026545.1_WP_001298012.1	GCF_001723625.1_WP_003773393.1	GCF_000148605.1_WP_001350385.1	GCF_001678965.1_WP_001295191.1	GCF_000626275.2_WP_000049161.1	GCF_001692615.1_WP_000049164.1	GCF_000828775.1_WP_039569257.1	GCF_000743995.1_WP_005053827.1	GCF_000018985.1_WP_001134220.1	GCF_000210935.1_WP_001134220.1	GCF_001039695.1_WP_002986347.1	GCF_000006745.1_NP_232646.1	GCF_001191585.1_WP_005541905.1	GCF_000025085.1_WP_002459180.1	GCF_000750225.1_WP_023299142.1
GCF_000334515.1_WP_015368769.1	GCF_000026545.1_WP_000973666.1	GCF_000148605.1_WP_000973666.1	GCF_001678965.1_WP_000973658.1	GCF_000024805.1_WP_045119378.1	GCF_000626275.2_WP_000973645.1	GCF_001692615.1_WP_000973681.1	GCF_000828775.1_WP_033654721.1	GCF_000743995.1_WP_000973658.1	GCF_000006745.1_NP_233412.1	GCF_000013785.1_WP_013983953.1	GCF_000267545.1_WP_014819185.1	GCF_001191585.1_WP_005545228.1	GCF_000750225.1_WP_038416970.1	GCF_000024805.1_WP_045119581.1	GCF_000632395.1_WP_029740620.1
GCF_000334515.1_WP_015368999.1	GCF_000026545.1_WP_000763749.1	GCF_000148605.1_WP_000763757.1	GCF_001678965.1_WP_000763731.1	GCF_000626275.2_WP_000763720.1	GCF_001692615.1_WP_000763722.1	GCF_000828775.1_WP_033649568.1	GCF_000743995.1_WP_000763760.1	GCF_000018985.1_WP_001162128.1	GCF_000210935.1_WP_001162130.1	GCF_001039695.1_WP_002985303.1	GCF_000006745.1_NP_062586.1	GCF_001191585.1_WP_005568538.1	GCF_000973605.1_WP_015383538.1	GCF_000750225.1_WP_023305124.1	GCF_000632395.1_WP_023309786.1
GCF_000334515.1_WP_015369101.1	GCF_000026545.1_WP_001040491.1	GCF_000148605.1_WP_001040463.1	GCF_001678965.1_WP_001040482.1	GCF_000626275.2_WP_000361649.1	GCF_001692615.1_WP_000361663.1	GCF_000828775.1_WP_041036370.1	GCF_000743995.1_WP_001040468.1	GCF_000412775.1_WP_000159762.1	GCF_000006745.1_NP_229864.1	GCF_001281065.1_WP_002513572.1	GCF_000832925.1_WP_000711307.1	GCF_000973605.1_WP_015482715.1	GCF_000025085.1_WP_002478791.1	GCF_000750225.1_WP_038416517.1	GCF_000632395.1_WP_029741137.1
GCF_000334515.1_WP_015369532.1	GCF_000026545.1_WP_000224347.1	GCF_000148605.1_WP_000224347.1	GCF_001678965.1_WP_000224340.1	GCF_000626275.2_WP_000224372.1	GCF_001692615.1_WP_000224393.1	GCF_000828775.1_WP_033648004.1	GCF_000743995.1_WP_000224351.1	GCF_000006745.1_NP_232560.1	GCF_001697805.1_WP_002221695.1	GCF_000359505.1_WP_003096841.1	GCF_001722005.1_WP_003096841.1	GCF_001602135.1_WP_062823312.1	GCF_001191585.1_WP_005567043.1	GCF_000750225.1_WP_038416787.1	GCF_000632395.1_WP_029739633.1
GCF_000334515.1_WP_015369554.1	GCF_000026545.1_WP_000406216.1	GCF_001723625.1_WP_003775537.1	GCF_000148605.1_WP_000406214.1	GCF_001678965.1_WP_000406214.1	GCF_000626275.2_WP_000228864.1	GCF_001692615.1_WP_000228865.1	GCF_000828775.1_WP_033635784.1	GCF_000743995.1_WP_000406202.1	GCF_000018985.1_WP_000899623.1	GCF_000210935.1_WP_000899623.1	GCF_000307005.1_WP_003723164.1	GCF_001723625.1_WP_003774785.1	GCF_001692615.1_WP_000927523.1	GCF_000750225.1_WP_038416778.1	GCF_000632395.1_WP_024906387.1
GCF_000334515.1_WP_015369578.1	GCF_000026545.1_WP_001339983.1	GCF_000148605.1_WP_001298326.1	GCF_001678965.1_WP_001297161.1	GCF_000626275.2_WP_000784371.1	GCF_001692615.1_WP_000784371.1	GCF_000828775.1_WP_033636101.1	GCF_000743995.1_WP_001226465.1	GCF_001465545.2_WP_058376348.1	GCF_001611015.1_WP_062916463.1	GCF_000022645.2_WP_012733279.1	GCF_000010545.1_WP_012217659.1	GCF_000959365.1_WP_010113305.1	GCF_001611015.1_WP_062917408.1	GCF_000750225.1_WP_022649474.1	GCF_000632395.1_WP_029739665.1
GCF_000334515.1_WP_015369636.1	GCF_000026545.1_WP_001125331.1	GCF_000148605.1_WP_001125331.1	GCF_001678965.1_WP_001125332.1	GCF_000626275.2_WP_001125341.1	GCF_001692615.1_WP_001125344.1	GCF_000828775.1_WP_019453078.1	GCF_000743995.1_WP_001125331.1	GCF_000006745.1_NP_232072.1	GCF_000359505.1_WP_003104779.1	GCF_001722005.1_WP_021265299.1	GCF_000013785.1_WP_013982643.1	GCF_000267545.1_WP_014820418.1	GCF_001191585.1_WP_005545687.1	GCF_000750225.1_WP_001303390.1	GCF_000632395.1_WP_024906484.1
GCF_000334515.1_WP_015369787.1	GCF_000026545.1_WP_001339296.1	GCF_000148605.1_WP_024222189.1	GCF_001678965.1_WP_050864001.1	GCF_000626275.2_WP_001230141.1	GCF_001692615.1_WP_001230141.1	GCF_000828775.1_WP_041035181.1	GCF_000743995.1_WP_005051722.1	GCF_000412775.1_WP_000164000.1	GCF_000006745.1_NP_231198.1	GCF_000973605.1_WP_015385146.1	GCF_000832925.1_WP_000935469.1	GCF_000190555.1_WP_013614893.1	GCF_000025085.1_WP_002478552.1	GCF_000750225.1_WP_038416681.1	GCF_000632395.1_WP_029739205.1
GCF_000334515.1_WP_015369957.1	GCF_000026545.1_WP_000807760.1	GCF_000148605.1_WP_000807752.1	GCF_001678965.1_WP_000807750.1	GCF_000626275.2_WP_000807731.1	GCF_001692615.1_WP_000807738.1	GCF_000828775.1_WP_041036484.1	GCF_000743995.1_WP_000807753.1	GCF_000359505.1_WP_003130193.1	GCF_001722005.1_WP_003102319.1	GCF_001602135.1_WP_053259670.1	GCF_001543265.1_WP_003439968.1	GCF_000013785.1_WP_011912321.1	GCF_000267545.1_WP_014821292.1	GCF_000750225.1_WP_022649212.1	GCF_000632395.1_WP_029741558.1
GCF_000334515.1_WP_015370179.1	GCF_000026545.1_WP_000742523.1	GCF_001678965.1_WP_000742503.1	GCF_000626275.2_WP_000730759.1	GCF_000828775.1_WP_001248605.1	GCF_000007165.1_WP_011051736.1	GCF_000816885.1_WP_011051736.1	GCF_001722005.1_WP_012074147.1	GCF_001543265.1_WP_010655704.1	GCF_000022645.2_WP_012734249.1	GCF_000010545.1_WP_012217414.1	GCF_000954175.1_WP_004531048.1	GCF_001277895.1_WP_004531048.1	GCF_000567905.1_WP_025405654.1	GCF_001678965.1_WP_050868994.1	GCF_000632395.1_WP_029740064.1
GCF_000334515.1_WP_020077822.1	GCF_000026545.1_WP_000440317.1	GCF_000148605.1_WP_000440317.1	GCF_001678965.1_WP_000440317.1	GCF_000626275.2_WP_000440300.1	GCF_001692615.1_WP_000440300.1	GCF_000828775.1_WP_033636163.1	GCF_000743995.1_WP_000440309.1	GCF_001611015.1_WP_054932698.1	GCF_000359505.1_WP_003083769.1	GCF_001722005.1_WP_003083769.1	GCF_000317955.1_WP_015041150.1	GCF_000828775.1_WP_033648180.1	GCF_000203875.1_WP_011297648.1	GCF_000750225.1_WP_022649561.1	GCF_000632395.1_WP_023309395.1
GCF_000334515.1_WP_032706221.1	GCF_000026545.1_WP_001340119.1	GCF_000148605.1_WP_001340119.1	GCF_001678965.1_WP_001348500.1	GCF_000828775.1_WP_033648221.1	GCF_000743995.1_WP_001324546.1	GCF_000973605.1_WP_015383791.1	GCF_000832925.1_WP_000635993.1	GCF_000223195.1_WP_002964467.1	GCF_000959365.1_WP_010115384.1	GCF_000954175.1_WP_009937416.1	GCF_001277895.1_WP_045141144.1	GCF_000567905.1_WP_025405031.1	GCF_001718635.1_WP_045600728.1	GCF_000750225.1_WP_038416078.1	GCF_000632395.1_WP_029741314.1
GCF_000334515.1_WP_032706317.1	GCF_000026545.1_WP_000273309.1	GCF_000148605.1_WP_000273309.1	GCF_001678965.1_WP_000273309.1	GCF_000626275.2_WP_000271292.1	GCF_001692615.1_WP_000271296.1	GCF_000828775.1_WP_041033354.1	GCF_000743995.1_WP_000273283.1	GCF_000006745.1_NP_233051.1	GCF_001281065.1_WP_002512772.1	GCF_001602135.1_WP_062823147.1	GCF_001191585.1_WP_050846188.1	GCF_000414215.1_WP_004218058.1	GCF_000817995.1_WP_039775257.1	GCF_000750225.1_WP_022649138.1	GCF_000632395.1_WP_029742135.1
GCF_000334515.1_WP_032706330.1	GCF_000026545.1_WP_000184271.1	GCF_000148605.1_WP_000184272.1	GCF_001678965.1_WP_000184265.1	GCF_000626275.2_WP_000184194.1	GCF_001692615.1_WP_000184199.1	GCF_000828775.1_WP_033649797.1	GCF_000743995.1_WP_000184250.1	GCF_000006745.1_NP_231941.1	GCF_000270365.1_WP_003417152.1	GCF_001191585.1_WP_005543509.1	GCF_000344805.1_WP_042340696.1	GCF_000277145.1_WP_009953247.1	GCF_000014985.1_WP_003874522.1	GCF_000632395.1_WP_029741563.1	GCF_000750225.1_WP_023298505.1
GCF_000334515.1_WP_045368242.1	GCF_000026545.1_WP_001339694.1	GCF_000148605.1_WP_001304313.1	GCF_001678965.1_WP_001315661.1	GCF_000743995.1_WP_024259236.1	GCF_000006745.1_NP_231359.1	GCF_000973605.1_WP_015384338.1	GCF_001514395.1_WP_017376735.1	GCF_000024805.1_WP_012831658.1	GCF_000299115.1_WP_014954138.1	GCF_000147775.2_WP_010968582.1	GCF_000750225.1_WP_038415883.1	GCF_900092465.1_WP_015444780.1	GCF_001543265.1_WP_050949477.1	GCF_000012645.1_WP_011377316.1	GCF_000632395.1_WP_029742014.1
GCF_001723625.1_WP_013852475.1	GCF_000026545.1_WP_000490705.1	GCF_000148605.1_WP_000490666.1	GCF_001678965.1_WP_000490693.1	GCF_000626275.2_WP_000490601.1	GCF_001692615.1_WP_000490601.1	GCF_000743995.1_WP_000490711.1	GCF_000412775.1_WP_000120115.1	GCF_000018985.1_WP_000338716.1	GCF_000210935.1_WP_000338733.1	GCF_001039695.1_WP_032460811.1	GCF_000307005.1_WP_003722022.1	GCF_001191585.1_WP_005571199.1	GCF_000148605.1_WP_001306345.1	GCF_001692615.1_WP_000997824.1	GCF_000307005.1_WP_003731941.1
GCF_000148605.1_WP_000767822.1	GCF_000026545.1_WP_000767829.1	GCF_001458475.1_WP_019389434.1	GCF_000013745.1_WP_011470514.1	GCF_000743995.1_WP_000767829.1	GCF_000018985.1_WP_000924718.1	GCF_000210935.1_WP_000924721.1	GCF_000266885.1_WP_014804642.1	GCF_000270365.1_WP_003417760.1	GCF_001514395.1_WP_016211910.1	GCF_000020265.1_WP_010025739.1	GCF_001191585.1_WP_005556313.1	GCF_000283815.1_WP_012150508.1	GCF_000203875.1_WP_049796607.1	GCF_000828835.1_WP_045476685.1	GCF_000828835.1_WP_045472603.1
GCF_000148605.1_WP_000897302.1	GCF_000026545.1_WP_000897305.1	GCF_001678965.1_WP_000897305.1	GCF_001458475.1_WP_032132884.1	GCF_000626275.2_WP_001159635.1	GCF_001692615.1_WP_001159635.1	GCF_000266885.1_WP_041948673.1	GCF_000006745.1_NP_232860.1	GCF_001611015.1_WP_062917048.1	GCF_001602135.1_WP_062823026.1	GCF_000267545.1_WP_014819565.1	GCF_000010545.1_WP_012464916.1	GCF_000959365.1_WP_010121214.1	GCF_001678965.1_WP_000493756.1	GCF_001514355.1_WP_059268820.1	GCF_900092465.1_WP_010948600.1
GCF_000148605.1_WP_001007730.1	GCF_000026545.1_WP_001007730.1	GCF_001678965.1_WP_001007730.1	GCF_000626275.2_WP_001007735.1	GCF_001692615.1_WP_001007735.1	GCF_000828775.1_WP_041036966.1	GCF_000743995.1_WP_001007729.1	GCF_000006745.1_NP_232233.1	GCF_000359505.1_WP_003083624.1	GCF_001722005.1_WP_003083624.1	GCF_001602135.1_WP_007926162.1	GCF_001543265.1_WP_003437919.1	GCF_000013785.1_WP_041755856.1	GCF_000267545.1_WP_014822203.1	GCF_000750225.1_WP_038416829.1	GCF_000632395.1_WP_029741376.1
GCF_000148605.1_WP_001298546.1	GCF_000026545.1_WP_001295800.1	GCF_001678965.1_WP_001299021.1	GCF_000626275.2_WP_000362181.1	GCF_001692615.1_WP_000362180.1	GCF_000828775.1_WP_033635045.1	GCF_000277145.1_WP_008262337.1	GCF_001611015.1_WP_054930697.1	GCF_001543265.1_WP_010656335.1	GCF_001191585.1_WP_014167575.1	GCF_000010545.1_WP_012467965.1	GCF_000067205.1_WP_012248799.1	GCF_000828775.1_WP_033637683.1	GCF_000006745.1_NP_231227.1	GCF_000758225.1_WP_005102347.1	GCF_001191585.1_WP_005543669.1
GCF_000148605.1_WP_001298618.1	GCF_000026545.1_WP_001339408.1	GCF_001678965.1_WP_001343689.1	GCF_000626275.2_WP_000183642.1	GCF_001692615.1_WP_000183642.1	GCF_000828775.1_WP_033635710.1	GCF_000743995.1_WP_001343689.1	GCF_000006745.1_NP_231173.1	GCF_000359505.1_WP_003098478.1	GCF_001722005.1_WP_021265156.1	GCF_001602135.1_WP_009047329.1	GCF_001543265.1_WP_029612271.1	GCF_000013785.1_WP_011912677.1	GCF_000267545.1_WP_014819883.1	GCF_000750225.1_WP_038416528.1	GCF_000632395.1_WP_029741124.1
GCF_000148605.1_WP_014639727.1	GCF_000026545.1_WP_001293148.1	GCF_001678965.1_WP_001292464.1	GCF_000017545.1_WP_011994345.1	GCF_000024805.1_WP_012831031.1	GCF_000499645.1_WP_004442502.1	GCF_000743995.1_WP_001292480.1	GCF_000412775.1_WP_000002063.1	GCF_000307005.1_WP_009932059.1	GCF_001611015.1_WP_062917717.1	GCF_000020265.1_WP_012484006.1	GCF_000971565.1_WP_038491409.1	GCF_000203875.1_WP_041680335.1	GCF_000025085.1_WP_002479008.1	GCF_000147775.2_WP_010969480.1	GCF_900092465.1_WP_010947645.1
GCF_001678965.1_WP_065275685.1	GCF_000026545.1_WP_001098422.1	GCF_000626275.2_WP_001098395.1	GCF_000828775.1_WP_041037462.1	GCF_000007165.1_WP_015463380.1	GCF_000816885.1_WP_015463380.1	GCF_001722005.1_WP_025297581.1	GCF_001543265.1_WP_010655702.1	GCF_000022645.2_WP_012734251.1	GCF_000010545.1_WP_012217412.1	GCF_000954175.1_WP_004531046.1	GCF_001277895.1_WP_004531046.1	GCF_000567905.1_WP_025405656.1	GCF_001678965.1_WP_049144282.1	GCF_000626275.2_WP_001151939.1	GCF_000632395.1_WP_029740062.1
GCF_000828775.1_WP_041035886.1	GCF_000007165.1_WP_011051099.1	GCF_000816885.1_WP_011051099.1	GCF_001543265.1_WP_010655919.1	GCF_000973605.1_WP_015483979.1	GCF_000022645.2_WP_012733303.1	GCF_000010545.1_WP_012216401.1	GCF_000954175.1_WP_004201008.1	GCF_001277895.1_WP_004201008.1	GCF_000567905.1_WP_025405513.1	GCF_001718635.1_WP_045602922.1	GCF_001602135.1_WP_062824917.1	GCF_001465545.2_WP_058377820.1	GCF_000334515.1_WP_015366510.1	GCF_001611015.1_WP_062917008.1	GCF_000959365.1_WP_025990283.1
GCF_000018985.1_WP_000686962.1	GCF_000210935.1_WP_000686967.1	GCF_000307005.1_WP_003732537.1	GCF_001723625.1_WP_013853317.1	GCF_000565195.1_WP_025317608.1	GCF_000412775.1_WP_000265417.1	GCF_000210935.1_WP_000125045.1	GCF_000018985.1_WP_000125044.1	GCF_000800785.1_WP_039275678.1	GCF_001554155.1_WP_015545333.1	GCF_000973605.1_WP_015483572.1	GCF_001039695.1_WP_031488311.1	GCF_001039695.1_WP_030126384.1	GCF_000017545.1_WP_011994209.1	GCF_000832925.1_WP_001274267.1	GCF_000025085.1_WP_002478015.1
GCF_000758225.1_WP_005099489.1	GCF_000022645.2_WP_015875950.1	GCF_000010545.1_WP_012213414.1	GCF_000567905.1_WP_025405071.1	GCF_001718635.1_WP_009905645.1	GCF_000244875.1_WP_014314463.1	GCF_000954175.1_WP_004534692.1	GCF_001277895.1_WP_004534692.1	GCF_000307005.1_WP_014601316.1	GCF_000223195.1_WP_006191649.1	GCF_001611015.1_WP_062915428.1	GCF_000740235.1_WP_004688825.1	GCF_000817995.1_WP_039775600.1	GCF_000499645.1_WP_022557481.1	GCF_001281065.1_WP_002512939.1	GCF_000959365.1_WP_010103962.1
GCF_001465545.2_WP_058375826.1	GCF_001611015.1_WP_054929883.1	GCF_000022645.2_WP_015876832.1	GCF_000959365.1_WP_010114259.1	GCF_000954175.1_WP_004522631.1	GCF_001277895.1_WP_004522631.1	GCF_000567905.1_WP_009892659.1	GCF_001718635.1_WP_009892659.1	GCF_001602135.1_WP_062823633.1	GCF_000010545.1_WP_006398496.1	GCF_000024805.1_WP_053333311.1	GCF_000007165.1_WP_011052257.1	GCF_000359505.1_WP_015502547.1	GCF_001722005.1_WP_003138209.1	GCF_000816885.1_WP_011052257.1	GCF_000203875.1_WP_011298913.1
GCF_001465545.2_WP_058377473.1	GCF_001611015.1_WP_062918115.1	GCF_000359505.1_WP_015503124.1	GCF_001722005.1_WP_003109511.1	GCF_000317955.1_WP_015041283.1	GCF_001605235.1_WP_010930813.1	GCF_001605255.1_WP_010930813.1	GCF_000022645.2_WP_012733114.1	GCF_000954175.1_WP_004551821.1	GCF_000007165.1_WP_011050301.1	GCF_000010545.1_WP_012216596.1	GCF_000816885.1_WP_011050301.1	GCF_001277895.1_WP_004530538.1	GCF_000959365.1_WP_025990267.1	GCF_000212975.1_WP_010930813.1	GCF_001514355.1_WP_059269292.1
GCF_001465545.2_WP_058379032.1	GCF_001514395.1_WP_016209558.1	GCF_000022645.2_WP_015875453.1	GCF_000010545.1_WP_006402311.1	GCF_000959365.1_WP_004192320.1	GCF_000954175.1_WP_004534471.1	GCF_001277895.1_WP_004192320.1	GCF_000567905.1_WP_004192320.1	GCF_001718635.1_WP_004192320.1	GCF_000244875.1_WP_014315522.1	GCF_000164905.1_WP_012963157.1	GCF_000223195.1_WP_002967238.1	GCF_001611015.1_WP_054930387.1	GCF_000740235.1_WP_002967238.1	GCF_000019165.1_WP_012281486.1	GCF_000203875.1_WP_011300101.1
GCF_001611015.1_WP_054934180.1	GCF_000317955.1_WP_003817016.1	GCF_000567905.1_WP_009889938.1	GCF_000266885.1_WP_014803214.1	GCF_000359505.1_WP_003110456.1	GCF_001722005.1_WP_003114349.1	GCF_001602135.1_WP_062824247.1	GCF_001543265.1_WP_003437859.1	GCF_000010545.1_WP_012213814.1	GCF_000954175.1_WP_004527479.1	GCF_001277895.1_WP_004189199.1	GCF_001718635.1_WP_009889938.1	GCF_000022645.2_WP_012734994.1	GCF_000006605.1_WP_011274264.1	GCF_000959365.1_WP_010116396.1	GCF_001514395.1_WP_017375947.1
GCF_000359505.1_WP_015502112.1	GCF_001722005.1_WP_003097323.1	GCF_000020265.1_WP_012490625.1	GCF_000010545.1_WP_012216478.1	GCF_000954175.1_WP_004186939.1	GCF_001277895.1_WP_004186939.1	GCF_000567905.1_WP_009900970.1	GCF_001718635.1_WP_045602134.1	GCF_001602135.1_WP_062824125.1	GCF_001543265.1_WP_010656730.1	GCF_000499645.1_WP_022563826.1	GCF_000971565.1_WP_038495375.1	GCF_000317955.1_WP_015040913.1	GCF_001611015.1_WP_062916382.1	GCF_000203875.1_WP_011301869.1	GCF_000147775.2_WP_010968942.1
GCF_001602135.1_WP_062826051.1	GCF_000567905.1_WP_009897894.1	GCF_000359505.1_WP_003093107.1	GCF_001722005.1_WP_003093107.1	GCF_001543265.1_WP_003441535.1	GCF_000971565.1_WP_038497340.1	GCF_000344805.1_WP_015667185.1	GCF_000010545.1_WP_012218418.1	GCF_000954175.1_WP_004523218.1	GCF_001277895.1_WP_004523218.1	GCF_001718635.1_WP_009897894.1	GCF_000022645.2_WP_012734101.1	GCF_000758225.1_WP_005073794.1	GCF_000959365.1_WP_010118164.1	GCF_001611015.1_WP_062917583.1	GCF_000203875.1_WP_011301540.1
GCF_001543265.1_WP_003440018.1	GCF_000013785.1_WP_011913256.1	GCF_000267545.1_WP_014820224.1	GCF_000022645.2_WP_015876164.1	GCF_000010545.1_WP_012213559.1	GCF_000959365.1_WP_010115732.1	GCF_000954175.1_WP_004531197.1	GCF_001277895.1_WP_004191155.1	GCF_000567905.1_WP_009891629.1	GCF_001718635.1_WP_009891629.1	GCF_001602135.1_WP_009042251.1	GCF_001465545.2_WP_058375680.1	GCF_000359505.1_WP_015502400.1	GCF_001722005.1_WP_003092994.1	GCF_001611015.1_WP_054934275.1	GCF_001465545.2_WP_058378202.1
GCF_000267545.1_WP_014819113.1	GCF_000010545.1_WP_012464918.1	GCF_000959365.1_WP_010120207.1	GCF_000567905.1_WP_009901377.1	GCF_001718635.1_WP_045601805.1	GCF_000334515.1_WP_015367861.1	GCF_000359505.1_WP_015503239.1	GCF_001722005.1_WP_021264496.1	GCF_000067205.1_WP_012248171.1	GCF_000010545.1_WP_012216325.1	GCF_001611015.1_WP_062918466.1	GCF_000959365.1_WP_010114845.1	GCF_001611015.1_WP_062918705.1	GCF_000344805.1_WP_015669399.1	GCF_000750225.1_WP_023279877.1	GCF_000632395.1_WP_029740586.1
GCF_000973605.1_WP_015383328.1	GCF_000828735.1_WP_006688955.1	GCF_000626275.2_WP_001270595.1	GCF_000565195.1_WP_025316980.1	GCF_000412775.1_WP_001182436.1	GCF_000025085.1_WP_002478430.1	GCF_000018985.1_WP_000162353.1	GCF_000210935.1_WP_000162352.1	GCF_001039695.1_WP_002983364.1	GCF_000307005.1_WP_009930516.1	GCF_000988065.1_WP_004794184.1	GCF_000286715.1_WP_014886175.1	GCF_000800785.1_WP_011166439.1	GCF_001554155.1_WP_011166439.1	GCF_000832925.1_WP_001041235.1	GCF_001281065.1_WP_002533239.1
GCF_000466105.2_WP_002826913.1	GCF_001465545.2_WP_058376954.1	GCF_001506605.1_WP_002826913.1	GCF_000244875.1_WP_014313369.1	GCF_001723625.1_WP_013852462.1	GCF_000344805.1_WP_015666842.1	GCF_000013785.1_WP_020305969.1	GCF_000267545.1_WP_014819131.1	GCF_000007165.1_WP_011052547.1	GCF_001506585.1_WP_002826913.1	GCF_000828835.1_WP_045474276.1	GCF_001507105.1_WP_002826913.1	GCF_000203875.1_WP_011299361.1	GCF_000816885.1_WP_011052547.1	GCF_000267545.1_WP_014818488.1	GCF_001639125.1_WP_002778537.1
GCF_000466105.2_WP_002853131.1	GCF_001465545.2_WP_058379961.1	GCF_001506605.1_WP_002932204.1	GCF_000344805.1_WP_015668115.1	GCF_000567905.1_WP_025405745.1	GCF_001506585.1_WP_002932204.1	GCF_000164905.1_WP_012963447.1	GCF_000020265.1_WP_041683712.1	GCF_000067205.1_WP_012250134.1	GCF_001718635.1_WP_009900516.1	GCF_000828835.1_WP_052491971.1	GCF_001507105.1_WP_002932204.1	GCF_000203875.1_WP_011299227.1	GCF_000147775.2_WP_014528303.1	GCF_001514355.1_WP_059269004.1	GCF_000147775.2_WP_010970225.1
GCF_000244875.1_WP_014313141.1	GCF_001465545.2_WP_058378914.1	GCF_001191585.1_WP_005541059.1	GCF_000971565.1_WP_019564660.1	GCF_000344805.1_WP_015670101.1	GCF_001458475.1_WP_003785623.1	GCF_000499645.1_WP_004438669.1	GCF_000359505.1_WP_003110349.1	GCF_001722005.1_WP_003142106.1	GCF_001543265.1_WP_003446337.1	GCF_000020265.1_WP_010017461.1	GCF_000223195.1_WP_002967757.1	GCF_000832925.1_WP_000100306.1	GCF_001697805.1_WP_002221504.1	GCF_000740235.1_WP_002967757.1	GCF_000203875.1_WP_041680483.1
GCF_000244875.1_WP_014313566.1	GCF_001191585.1_WP_005567269.1	GCF_000567905.1_WP_009900151.1	GCF_000164905.1_WP_012963784.1	GCF_000013745.1_WP_011471410.1	GCF_000270365.1_WP_003400662.1	GCF_000954175.1_WP_004528370.1	GCF_001277895.1_WP_004528370.1	GCF_001718635.1_WP_045602672.1	GCF_000959365.1_WP_010118845.1	GCF_001678965.1_WP_000122538.1	GCF_000743995.1_WP_000122555.1	GCF_001611015.1_WP_062917946.1	GCF_000013745.1_WP_011474971.1	GCF_000828835.1_WP_045478954.1	GCF_000014985.1_WP_011726469.1
GCF_001433475.1_WP_014300794.1	GCF_001465545.2_WP_058378054.1	GCF_000971565.1_WP_038496418.1	GCF_001021025.1_WP_052843447.1	GCF_000277145.1_WP_008255757.1	GCF_000758225.1_WP_005068609.1	GCF_000241935.1_WP_014317991.1	GCF_000769635.1_WP_038622048.1	GCF_001643035.1_WP_003861991.1	GCF_000814865.1_WP_014300794.1	GCF_001298505.1_WP_014300794.1	GCF_000743995.1_WP_000088605.1	GCF_001281065.1_WP_002514216.1	GCF_001514355.1_WP_059269933.1	GCF_000758225.1_WP_005083306.1	GCF_000758225.1_WP_005066851.1
GCF_000283815.1_WP_012151375.1	GCF_001465545.2_WP_058375775.1	GCF_000010545.1_WP_012467610.1	GCF_000954175.1_WP_004193371.1	GCF_000971765.1_WP_046201249.1	GCF_000567905.1_WP_009890595.1	GCF_001277895.1_WP_004193371.1	GCF_001718635.1_WP_009890595.1	GCF_000022645.2_WP_012732816.1	GCF_000022645.2_WP_012735275.1	GCF_000959365.1_WP_010114853.1	GCF_001514395.1_WP_017377407.1	GCF_000014025.1_WP_012012326.1	GCF_000828775.1_WP_052475509.1	GCF_000750225.1_WP_000792636.1	GCF_000203875.1_WP_011301686.1
GCF_000006745.1_NP_230314.1	GCF_001465545.2_WP_058379273.1	GCF_001602135.1_WP_062825805.1	GCF_000010545.1_WP_012213818.1	GCF_000954175.1_WP_004189039.1	GCF_000024805.1_WP_012828848.1	GCF_000567905.1_WP_025404865.1	GCF_000359505.1_WP_004363675.1	GCF_001722005.1_WP_004363675.1	GCF_001543265.1_WP_003445382.1	GCF_001277895.1_WP_004189039.1	GCF_001718635.1_WP_045600379.1	GCF_000959365.1_WP_010116425.1	GCF_001611015.1_WP_035990122.1	GCF_001611015.1_WP_054934943.1	GCF_000203875.1_WP_041680627.1
GCF_001465545.2_WP_058378129.1	GCF_000010545.1_WP_012467669.1	GCF_000954175.1_WP_004543025.1	GCF_001458475.1_WP_019389471.1	GCF_000567905.1_WP_009892215.1	GCF_000317955.1_WP_003813677.1	GCF_000067205.1_WP_041862828.1	GCF_001277895.1_WP_004543025.1	GCF_001718635.1_WP_009892215.1	GCF_000022645.2_WP_015876556.1	GCF_001697805.1_WP_002240404.1	GCF_001611015.1_WP_062915566.1	GCF_000959365.1_WP_010102489.1	GCF_000203875.1_WP_011297127.1	GCF_000828835.1_WP_045475776.1	GCF_001514355.1_WP_006389354.1
GCF_001602135.1_WP_007925154.1	GCF_001465545.2_WP_058379607.1	GCF_000010545.1_WP_006401655.1	GCF_000954175.1_WP_004194239.1	GCF_000567905.1_WP_009889187.1	GCF_001722005.1_WP_003095053.1	GCF_001543265.1_WP_003439736.1	GCF_000013785.1_WP_011914319.1	GCF_000267545.1_WP_014819289.1	GCF_001277895.1_WP_004194239.1	GCF_001718635.1_WP_045600177.1	GCF_000022645.2_WP_012734684.1	GCF_001611015.1_WP_054928933.1	GCF_001602135.1_WP_062824589.1	GCF_000959365.1_WP_010106312.1	GCF_000203875.1_WP_011298825.1
GCF_001602135.1_WP_062823494.1	GCF_001465545.2_WP_058379953.1	GCF_000971565.1_WP_019565052.1	GCF_000010545.1_WP_012216935.1	GCF_000499645.1_WP_048902749.1	GCF_000022645.2_WP_043307757.1	GCF_000007165.1_WP_011051564.1	GCF_000816885.1_WP_011051564.1	GCF_001611015.1_WP_060604265.1	GCF_000359505.1_WP_014603631.1	GCF_001722005.1_WP_019484436.1	GCF_001543265.1_WP_003443006.1	GCF_000020265.1_WP_012485115.1	GCF_000223195.1_WP_011069144.1	GCF_000740235.1_WP_011382435.1	GCF_000147775.2_WP_014526668.1
GCF_001602135.1_WP_062823561.1	GCF_001465545.2_WP_058376740.1	GCF_000010545.1_WP_012217490.1	GCF_000954175.1_WP_004190643.1	GCF_000567905.1_WP_025406118.1	GCF_000359505.1_WP_003103738.1	GCF_001722005.1_WP_003103738.1	GCF_001543265.1_WP_003440318.1	GCF_001277895.1_WP_004190643.1	GCF_001718635.1_WP_009906904.1	GCF_000022645.2_WP_015877719.1	GCF_001611015.1_WP_062916454.1	GCF_000959365.1_WP_045568399.1	GCF_000203875.1_WP_011299775.1	GCF_000828835.1_WP_052491904.1	GCF_001514355.1_WP_059271074.1
GCF_001602135.1_WP_062824054.1	GCF_001465545.2_WP_064675124.1	GCF_000010545.1_WP_012218451.1	GCF_000013785.1_WP_011913255.1	GCF_000007165.1_WP_011052884.1	GCF_000567905.1_WP_019255400.1	GCF_001543265.1_WP_003438190.1	GCF_000267545.1_WP_014820225.1	GCF_000317955.1_WP_003816592.1	GCF_000067205.1_WP_012249518.1	GCF_001718635.1_WP_045601552.1	GCF_000022645.2_WP_043308285.1	GCF_000816885.1_WP_011052884.1	GCF_001611015.1_WP_062916495.1	GCF_000203875.1_WP_049796487.1	GCF_001514355.1_WP_059270831.1
GCF_001602135.1_WP_062824333.1	GCF_001465545.2_WP_058377130.1	GCF_000344805.1_WP_042340323.1	GCF_001722005.1_WP_023100747.1	GCF_000013785.1_WP_041755832.1	GCF_000267545.1_WP_014818724.1	GCF_000013745.1_WP_041801481.1	GCF_000828835.1_WP_045474206.1	GCF_000203875.1_WP_011296526.1	GCF_000190555.1_WP_013613822.1	GCF_000359505.1_WP_015502214.1	GCF_001543265.1_WP_010656713.1	GCF_000223195.1_WP_004690026.1	GCF_000740235.1_WP_004688857.1	GCF_000266885.1_WP_014803231.1	GCF_900092465.1_WP_010948372.1
GCF_001465545.2_WP_058378327.1	GCF_000971565.1_WP_038494739.1	GCF_000344805.1_WP_015667574.1	GCF_000013745.1_WP_011473529.1	GCF_001543265.1_WP_010656170.1	GCF_000267545.1_WP_014819112.1	GCF_000020265.1_WP_012485375.1	GCF_001722005.1_WP_003110503.1	GCF_001602135.1_WP_062825064.1	GCF_001611015.1_WP_054931043.1	GCF_000832925.1_WP_000169669.1	GCF_001611015.1_WP_054928800.1	GCF_000359505.1_WP_003110503.1	GCF_001611015.1_WP_062916184.1	GCF_000020265.1_WP_012483552.1	GCF_001514355.1_WP_049074448.1
GCF_001602135.1_WP_062825285.1	GCF_001465545.2_WP_058377734.1	GCF_000344805.1_WP_015668689.1	GCF_000010545.1_WP_006400824.1	GCF_000954175.1_WP_004192577.1	GCF_000013745.1_WP_011471836.1	GCF_000266885.1_WP_014805122.1	GCF_000359505.1_WP_003083593.1	GCF_001722005.1_WP_021263013.1	GCF_001543265.1_WP_010656139.1	GCF_000020265.1_WP_012485566.1	GCF_000959365.1_WP_010104486.1	GCF_001611015.1_WP_054932479.1	GCF_001277895.1_WP_004192577.1	GCF_000203875.1_WP_011298013.1	GCF_001514355.1_WP_054419645.1
GCF_001602135.1_WP_062825469.1	GCF_001465545.2_WP_058378829.1	GCF_000010545.1_WP_012217046.1	GCF_000024805.1_WP_012827505.1	GCF_000567905.1_WP_025404580.1	GCF_000013745.1_WP_011475015.1	GCF_001543265.1_WP_010656107.1	GCF_001718635.1_WP_045600049.1	GCF_000022645.2_WP_015877203.1	GCF_001611015.1_WP_062916842.1	GCF_000959365.1_WP_010122286.1	GCF_001611015.1_WP_062917827.1	GCF_000832925.1_WP_042511718.1	GCF_000203875.1_WP_011297979.1	GCF_001183745.1_WP_050819555.1	GCF_001611015.1_WP_062918946.1
GCF_001602135.1_WP_062825617.1	GCF_000344805.1_WP_015669119.1	GCF_001465545.2_WP_058378359.1	GCF_000010545.1_WP_012213584.1	GCF_000954175.1_WP_004521714.1	GCF_000013745.1_WP_011474577.1	GCF_000567905.1_WP_009891678.1	GCF_000067205.1_WP_012250805.1	GCF_001277895.1_WP_004521714.1	GCF_001718635.1_WP_009891678.1	GCF_000223195.1_WP_004689947.1	GCF_000959365.1_WP_045568263.1	GCF_001611015.1_WP_054934245.1	GCF_000740235.1_WP_002968219.1	GCF_000203875.1_WP_011297572.1	GCF_001514355.1_WP_059272719.1
GCF_001602135.1_WP_062826077.1	GCF_001465545.2_WP_058377212.1	GCF_000971565.1_WP_038494389.1	GCF_000344805.1_WP_015668594.1	GCF_000010545.1_WP_012218353.1	GCF_000334515.1_WP_032706223.1	GCF_001611015.1_WP_062917714.1	GCF_001611015.1_WP_062915094.1	GCF_000020265.1_WP_010019845.1	GCF_000973605.1_WP_015482731.1	GCF_000499645.1_WP_022563312.1	GCF_000013745.1_WP_011474768.1	GCF_000203875.1_WP_011300746.1	GCF_001514355.1_WP_049075894.1	GCF_000632395.1_WP_029741730.1	GCF_900092465.1_WP_015444578.1
GCF_000971565.1_WP_038491739.1	GCF_001465545.2_WP_058378473.1	GCF_000344805.1_WP_015666278.1	GCF_000010545.1_WP_012216655.1	GCF_000954175.1_WP_004533335.1	GCF_000024805.1_WP_012829511.1	GCF_001611015.1_WP_062915425.1	GCF_000020265.1_WP_012484625.1	GCF_000010545.1_WP_012213430.1	GCF_001277895.1_WP_004533335.1	GCF_000007165.1_WP_011052690.1	GCF_000499645.1_WP_022556664.1	GCF_000816885.1_WP_011052690.1	GCF_000147775.2_WP_014527999.1	GCF_001514355.1_WP_059271975.1	GCF_000632395.1_WP_029741277.1
GCF_000971565.1_WP_038492754.1	GCF_001465545.2_WP_058380206.1	GCF_000344805.1_WP_042340217.1	GCF_001611015.1_WP_062915717.1	GCF_000334515.1_WP_015366742.1	GCF_000022645.2_WP_015875848.1	GCF_000499645.1_WP_022555941.1	GCF_000266885.1_WP_053332152.1	GCF_000007165.1_WP_005912888.1	GCF_000816885.1_WP_005912888.1	GCF_000359505.1_WP_003114426.1	GCF_000020265.1_WP_012484022.1	GCF_000147775.2_WP_014527499.1	GCF_000632395.1_WP_029741257.1	GCF_000750225.1_WP_022648115.1	GCF_900092465.1_WP_011213772.1
GCF_000344805.1_WP_015668049.1	GCF_001465545.2_WP_058378432.1	GCF_000010545.1_WP_012216739.1	GCF_000954175.1_WP_004192197.1	GCF_000024805.1_WP_012829422.1	GCF_000277145.1_WP_014383278.1	GCF_001277895.1_WP_004192197.1	GCF_000567905.1_WP_009890706.1	GCF_001718635.1_WP_045600671.1	GCF_000758225.1_WP_005100459.1	GCF_001611015.1_WP_062917084.1	GCF_000959365.1_WP_010114963.1	GCF_001611015.1_WP_054930371.1	GCF_000203875.1_WP_041680476.1	GCF_000147775.2_WP_013845687.1	GCF_000014985.1_WP_011726057.1
GCF_000344805.1_WP_015669477.1	GCF_001465545.2_WP_058380418.1	GCF_000010545.1_WP_012216194.1	GCF_000954175.1_WP_004530633.1	GCF_000013745.1_WP_011472183.1	GCF_000567905.1_WP_009901840.1	GCF_000973605.1_WP_015483336.1	GCF_001277895.1_WP_004529547.1	GCF_001718635.1_WP_045601629.1	GCF_000022645.2_WP_015878245.1	GCF_001611015.1_WP_054933207.1	GCF_000832925.1_WP_042510981.1	GCF_000959365.1_WP_010121032.1	GCF_000203875.1_WP_011301068.1	GCF_001183745.1_WP_050819047.1	GCF_001183745.1_WP_050819817.1
GCF_000344805.1_WP_042339133.1	GCF_001465545.2_WP_058380160.1	GCF_000010545.1_WP_012214300.1	GCF_000954175.1_WP_004523035.1	GCF_000567905.1_WP_025404586.1	GCF_000828775.1_WP_033634481.1	GCF_000317955.1_WP_003809301.1	GCF_000067205.1_WP_012250590.1	GCF_001277895.1_WP_004523035.1	GCF_001718635.1_WP_009902325.1	GCF_000022645.2_WP_015877217.1	GCF_001611015.1_WP_060605053.1	GCF_000959365.1_WP_025989599.1	GCF_000203875.1_WP_011298506.1	GCF_001514355.1_WP_054417100.1	GCF_000022645.2_WP_015877945.1
GCF_000010545.1_WP_006407535.1	GCF_000832925.1_WP_000512998.1	GCF_000024805.1_WP_012828143.1	GCF_000210935.1_WP_001166786.1	GCF_000828775.1_WP_033648278.1	GCF_000018985.1_WP_001166792.1	GCF_000307005.1_WP_003722988.1	GCF_000973605.1_WP_003227734.1	GCF_000954175.1_WP_004191904.1	GCF_001277895.1_WP_004191904.1	GCF_000567905.1_WP_009892055.1	GCF_001718635.1_WP_009892055.1	GCF_000022645.2_WP_012735090.1	GCF_001611015.1_WP_062915483.1	GCF_000959365.1_WP_010114684.1	GCF_000203875.1_WP_011298235.1
GCF_000010545.1_WP_012213044.1	GCF_001465545.2_WP_064675030.1	GCF_000954175.1_WP_004544129.1	GCF_000013745.1_WP_011472533.1	GCF_000567905.1_WP_025404888.1	GCF_000359505.1_WP_003117684.1	GCF_001722005.1_WP_003087999.1	GCF_001543265.1_WP_060781841.1	GCF_000013785.1_WP_041755625.1	GCF_000267545.1_WP_014821144.1	GCF_001277895.1_WP_004544129.1	GCF_001718635.1_WP_025404888.1	GCF_000022645.2_WP_015875718.1	GCF_000959365.1_WP_045568313.1	GCF_000750225.1_WP_038415997.1	GCF_001514355.1_WP_049074866.1
GCF_000010545.1_WP_012217823.1	GCF_001465545.2_WP_058379620.1	GCF_000954175.1_WP_004528298.1	GCF_000499645.1_WP_022563769.1	GCF_000567905.1_WP_025405634.1	GCF_000020265.1_WP_012490605.1	GCF_000971565.1_WP_038495917.1	GCF_000344805.1_WP_042340475.1	GCF_001718635.1_WP_045602752.1	GCF_000022645.2_WP_015877467.1	GCF_001611015.1_WP_054933334.1	GCF_000344805.1_WP_015665771.1	GCF_000959365.1_WP_010118704.1	GCF_001611015.1_WP_054934562.1	GCF_000203875.1_WP_041680298.1	GCF_001514355.1_WP_054495496.1
GCF_000010545.1_WP_012467653.1	GCF_001465545.2_WP_058379395.1	GCF_000954175.1_WP_004527358.1	GCF_000567905.1_WP_009890187.1	GCF_000359505.1_WP_003087496.1	GCF_001722005.1_WP_003087496.1	GCF_001543265.1_WP_010656470.1	GCF_000013785.1_WP_014596538.1	GCF_000267545.1_WP_014820456.1	GCF_001277895.1_WP_004524730.1	GCF_001718635.1_WP_009890187.1	GCF_000022645.2_WP_015876402.1	GCF_001611015.1_WP_054934387.1	GCF_000959365.1_WP_010104946.1	GCF_000203875.1_WP_011297269.1	GCF_900092465.1_WP_010947453.1
GCF_000954175.1_WP_004533405.1	GCF_001465545.2_WP_058379699.1	GCF_001678965.1_WP_001013507.1	GCF_000277145.1_WP_009953902.1	GCF_000277145.1_WP_014379032.1	GCF_001277895.1_WP_004552043.1	GCF_000567905.1_WP_025406141.1	GCF_001718635.1_WP_009899155.1	GCF_000758225.1_WP_005092252.1	GCF_000270365.1_WP_003419250.1	GCF_001543265.1_WP_003447759.1	GCF_000267545.1_WP_009397183.1	GCF_000022645.2_WP_012733139.1	GCF_000959365.1_WP_010120155.1	GCF_000203875.1_WP_011301928.1	GCF_000014985.1_WP_009974802.1
GCF_000954175.1_WP_004539372.1	GCF_001465545.2_WP_058379700.1	GCF_001678965.1_WP_000044314.1	GCF_000277145.1_WP_009953903.1	GCF_000277145.1_WP_014710858.1	GCF_001277895.1_WP_004552044.1	GCF_000567905.1_WP_019255918.1	GCF_001718635.1_WP_019255918.1	GCF_000758225.1_WP_005064835.1	GCF_000270365.1_WP_003419251.1	GCF_001543265.1_WP_003447757.1	GCF_000267545.1_WP_003292099.1	GCF_000022645.2_WP_012733138.1	GCF_000959365.1_WP_010110184.1	GCF_000203875.1_WP_011301929.1	GCF_000014985.1_WP_009974801.1
GCF_000190555.1_WP_013615484.1	GCF_000012645.1_WP_011376313.1	GCF_000412775.1_WP_000911015.1	GCF_001433475.1_WP_013242907.1	GCF_001723625.1_WP_003774615.1	GCF_000307005.1_WP_003723280.1	GCF_001039695.1_WP_031488382.1	GCF_000241935.1_WP_014318389.1	GCF_000814865.1_WP_013242907.1	GCF_001298505.1_WP_013242907.1	GCF_000832925.1_WP_000202582.1	GCF_000769635.1_WP_014526436.1	GCF_001021025.1_WP_047240443.1	GCF_001643035.1_WP_003857536.1	GCF_000006605.1_WP_005293181.1	GCF_000006605.1_WP_011273698.1
GCF_000632395.1_WP_029739423.1	GCF_001678965.1_WP_000138619.1	GCF_000010545.1_WP_012216489.1	GCF_000828775.1_WP_041033543.1	GCF_000359505.1_WP_015502357.1	GCF_001722005.1_WP_003159318.1	GCF_000334515.1_WP_015366329.1	GCF_000567905.1_WP_009900418.1	GCF_001602135.1_WP_062826004.1	GCF_000954175.1_WP_004531718.1	GCF_001277895.1_WP_004528142.1	GCF_001718635.1_WP_045603202.1	GCF_001514355.1_WP_059269719.1	GCF_000959365.1_WP_010118425.1	GCF_001611015.1_WP_062917087.1	GCF_000750225.1_WP_038416002.1
GCF_000017545.1_WP_011994167.1	GCF_000241935.1_WP_014303701.1	GCF_000277145.1_WP_014382300.1	GCF_001021025.1_WP_047240632.1	GCF_000814865.1_WP_014401306.1	GCF_001298505.1_WP_014401306.1	GCF_001433475.1_WP_014401306.1	GCF_000414215.1_WP_004217853.1	GCF_000758225.1_WP_005060348.1	GCF_000270365.1_WP_003905819.1	GCF_000769635.1_WP_013911979.1	GCF_001643035.1_WP_003859459.1	GCF_000006605.1_WP_011273248.1	GCF_001281065.1_WP_002513784.1	GCF_000817995.1_WP_039775044.1	GCF_000014985.1_WP_003872523.1
GCF_000277145.1_WP_008263921.1	GCF_000270365.1_WP_003404314.1	GCF_001281065.1_WP_002513088.1	GCF_000817995.1_WP_039774824.1	GCF_000414215.1_WP_004268709.1	GCF_000241935.1_WP_010935421.1	GCF_001021025.1_WP_047240840.1	GCF_000814865.1_WP_013242562.1	GCF_001298505.1_WP_054250942.1	GCF_001433475.1_WP_013242562.1	GCF_000758225.1_WP_005064270.1	GCF_000769635.1_WP_013912228.1	GCF_001643035.1_WP_034983171.1	GCF_000006605.1_WP_011273081.1	GCF_001611015.1_WP_054931289.1	GCF_000014985.1_WP_003875816.1
GCF_001692615.1_WP_000090737.1	GCF_001191585.1_WP_050542202.1	GCF_000344805.1_WP_015668389.1	GCF_000334515.1_WP_004144833.1	GCF_000626275.2_WP_000090743.1	GCF_000020265.1_WP_012490611.1	GCF_000832925.1_WP_000823633.1	GCF_001678965.1_WP_000172479.1	GCF_000499645.1_WP_004445550.1	GCF_000971565.1_WP_003511200.1	GCF_001611015.1_WP_060605732.1	GCF_000147775.2_WP_014527345.1	GCF_000147775.2_WP_004436001.1	GCF_000750225.1_WP_023298909.1	GCF_000750225.1_WP_032626349.1	GCF_000632395.1_WP_029741386.1
GCF_001723625.1_WP_013853116.1	GCF_000244875.1_WP_014312872.1	GCF_000307005.1_WP_010989713.1	GCF_000210935.1_WP_001035032.1	GCF_000024805.1_WP_012830780.1	GCF_000164905.1_WP_012963972.1	GCF_000412775.1_WP_001249279.1	GCF_000018985.1_WP_001035031.1	GCF_000973605.1_WP_015384309.1	GCF_001039695.1_WP_031488700.1	GCF_000012645.1_WP_011375785.1	GCF_000017545.1_WP_049751071.1	GCF_000019165.1_WP_012282874.1	GCF_000832925.1_WP_000893749.1	GCF_000025085.1_WP_002478341.1	GCF_000190555.1_WP_013614931.1
GCF_000244875.1_WP_014314512.1	GCF_001723625.1_WP_013852404.1	GCF_000307005.1_WP_009930857.1	GCF_000971565.1_WP_003512733.1	GCF_000412775.1_WP_000777188.1	GCF_000499645.1_WP_004441396.1	GCF_000020265.1_WP_012483624.1	GCF_000973605.1_WP_003245964.1	GCF_000223195.1_WP_006133812.1	GCF_000190555.1_WP_013613901.1	GCF_000025085.1_WP_002478042.1	GCF_000017545.1_WP_011993809.1	GCF_000019165.1_WP_041315079.1	GCF_000147775.2_WP_010969172.1	GCF_000832925.1_WP_000868940.1	GCF_000740235.1_WP_025198052.1
GCF_000971565.1_WP_038496604.1	GCF_001723625.1_WP_003774858.1	GCF_000344805.1_WP_015667195.1	GCF_000334515.1_WP_015367568.1	GCF_000277145.1_WP_009956639.1	GCF_000414215.1_WP_004218195.1	GCF_000013745.1_WP_011472810.1	GCF_000828775.1_WP_033636699.1	GCF_000210935.1_WP_001061789.1	GCF_000758225.1_WP_005063788.1	GCF_000270365.1_WP_003401010.1	GCF_000307005.1_WP_003733102.1	GCF_001723625.1_WP_016357537.1	GCF_001611015.1_WP_054929140.1	GCF_000203875.1_WP_011296812.1	GCF_000014985.1_WP_009979776.1
GCF_000244875.1_WP_014311862.1	GCF_000277145.1_WP_014381710.1	GCF_000241935.1_WP_014317505.1	GCF_001021025.1_WP_047239448.1	GCF_000814865.1_WP_013241088.1	GCF_001298505.1_WP_013241088.1	GCF_001433475.1_WP_013241088.1	GCF_000414215.1_WP_004219307.1	GCF_000758225.1_WP_005100277.1	GCF_000270365.1_WP_003902536.1	GCF_000769635.1_WP_038621430.1	GCF_001643035.1_WP_003863279.1	GCF_000006605.1_WP_011274235.1	GCF_001281065.1_WP_002512965.1	GCF_000817995.1_WP_039774684.1	GCF_000014985.1_WP_023861949.1
GCF_000244875.1_WP_014312392.1	GCF_000277145.1_WP_014378751.1	GCF_000241935.1_WP_014301107.1	GCF_001021025.1_WP_047239262.1	GCF_000814865.1_WP_013240897.1	GCF_001298505.1_WP_013240897.1	GCF_001433475.1_WP_013240897.1	GCF_000414215.1_WP_004218373.1	GCF_000758225.1_WP_005101269.1	GCF_000270365.1_WP_003899775.1	GCF_000769635.1_WP_044032667.1	GCF_001643035.1_WP_003861081.1	GCF_000006605.1_WP_005292645.1	GCF_001281065.1_WP_002512900.1	GCF_000817995.1_WP_011742592.1	GCF_000014985.1_WP_003876791.1
GCF_000241935.1_WP_003851175.1	GCF_000277145.1_WP_014382993.1	GCF_001021025.1_WP_047240770.1	GCF_000814865.1_WP_013241740.1	GCF_001298505.1_WP_013241740.1	GCF_001433475.1_WP_013241740.1	GCF_000414215.1_WP_004218335.1	GCF_000758225.1_WP_005102823.1	GCF_000270365.1_WP_003415024.1	GCF_000769635.1_WP_029975379.1	GCF_001643035.1_WP_034983696.1	GCF_000006605.1_WP_005292672.1	GCF_001281065.1_WP_002514791.1	GCF_000817995.1_WP_039775718.1	GCF_000817995.1_WP_039776225.1	GCF_000014985.1_WP_011725693.1
GCF_000241935.1_WP_004566627.1	GCF_000277145.1_WP_009952541.1	GCF_001021025.1_WP_047240945.1	GCF_000814865.1_WP_013241139.1	GCF_001298505.1_WP_013241139.1	GCF_001433475.1_WP_013241139.1	GCF_000414215.1_WP_004219297.1	GCF_000758225.1_WP_050547260.1	GCF_000270365.1_WP_003402845.1	GCF_000769635.1_WP_013910730.1	GCF_001643035.1_WP_003860463.1	GCF_000006605.1_WP_011274202.1	GCF_001281065.1_WP_002513048.1	GCF_000817995.1_WP_003807570.1	GCF_000832925.1_WP_002036937.1	GCF_000014985.1_WP_003873664.1
GCF_000241935.1_WP_010935248.1	GCF_000277145.1_WP_014379929.1	GCF_001021025.1_WP_047240607.1	GCF_000814865.1_WP_013242354.1	GCF_001298505.1_WP_014401299.1	GCF_001433475.1_WP_013242354.1	GCF_000307005.1_WP_009926914.1	GCF_000758225.1_WP_032687373.1	GCF_000270365.1_WP_003912753.1	GCF_000626275.2_WP_001173257.1	GCF_001692615.1_WP_001173258.1	GCF_000769635.1_WP_013911947.1	GCF_000244875.1_WP_014312606.1	GCF_000019165.1_WP_012283451.1	GCF_000014985.1_WP_009976461.1	GCF_000012645.1_WP_011375766.1
GCF_000241935.1_WP_010935321.1	GCF_000277145.1_WP_014382196.1	GCF_001021025.1_WP_047240736.1	GCF_000814865.1_WP_038616344.1	GCF_001298505.1_WP_038616344.1	GCF_001433475.1_WP_038616344.1	GCF_000758225.1_WP_005060259.1	GCF_000270365.1_WP_003412369.1	GCF_000414215.1_WP_004218036.1	GCF_000769635.1_WP_032802898.1	GCF_001643035.1_WP_063967655.1	GCF_000006605.1_WP_011273228.1	GCF_000190555.1_WP_013614969.1	GCF_001281065.1_WP_002513825.1	GCF_000817995.1_WP_039775185.1	GCF_000014985.1_WP_011724328.1
GCF_000241935.1_WP_014301458.1	GCF_000277145.1_WP_008260152.1	GCF_001021025.1_WP_047239601.1	GCF_000814865.1_WP_013241284.1	GCF_001298505.1_WP_013241284.1	GCF_001433475.1_WP_013241284.1	GCF_000414215.1_WP_004218019.1	GCF_000758225.1_WP_005070406.1	GCF_000270365.1_WP_003418005.1	GCF_000012645.1_WP_011376623.1	GCF_000769635.1_WP_013910860.1	GCF_001643035.1_WP_003854573.1	GCF_000006605.1_WP_011274090.1	GCF_001281065.1_WP_002514772.1	GCF_000817995.1_WP_003809334.1	GCF_000014985.1_WP_011726024.1
GCF_000241935.1_WP_014301655.1	GCF_000277145.1_WP_009954138.1	GCF_001021025.1_WP_047239889.1	GCF_000814865.1_WP_013241572.1	GCF_001298505.1_WP_013241572.1	GCF_001433475.1_WP_013241572.1	GCF_000017545.1_WP_011994782.1	GCF_000414215.1_WP_004217717.1	GCF_000758225.1_WP_005084209.1	GCF_000270365.1_WP_003405296.1	GCF_000769635.1_WP_013911143.1	GCF_001643035.1_WP_034983655.1	GCF_000006605.1_WP_005293356.1	GCF_001281065.1_WP_002513284.1	GCF_000817995.1_WP_003808953.1	GCF_000014985.1_WP_003872730.1
GCF_000241935.1_WP_014303187.1	GCF_000277145.1_WP_026071427.1	GCF_001021025.1_WP_047239891.1	GCF_000814865.1_WP_013241575.1	GCF_001298505.1_WP_013241575.1	GCF_001433475.1_WP_013241575.1	GCF_000832925.1_WP_001260645.1	GCF_000007165.1_WP_005915913.1	GCF_000816885.1_WP_005915913.1	GCF_000758225.1_WP_005059296.1	GCF_000270365.1_WP_003405719.1	GCF_000769635.1_WP_013911148.1	GCF_001643035.1_WP_004568157.1	GCF_000006605.1_WP_005293335.1	GCF_001281065.1_WP_054249207.1	GCF_000014985.1_WP_003872702.1
GCF_000241935.1_WP_014317377.1	GCF_000277145.1_WP_014378753.1	GCF_001021025.1_WP_047239264.1	GCF_000814865.1_WP_013240899.1	GCF_001298505.1_WP_054250849.1	GCF_001433475.1_WP_013240899.1	GCF_000414215.1_WP_004218376.1	GCF_000758225.1_WP_005103085.1	GCF_000270365.1_WP_003912500.1	GCF_000769635.1_WP_029975058.1	GCF_001643035.1_WP_003861085.1	GCF_000006605.1_WP_011272804.1	GCF_001281065.1_WP_002521042.1	GCF_000817995.1_WP_039776079.1	GCF_000024805.1_WP_053333358.1	GCF_000014985.1_WP_011723287.1
GCF_000241935.1_WP_014317721.1	GCF_000277145.1_WP_020188655.1	GCF_001021025.1_WP_047239799.1	GCF_000814865.1_WP_013241487.1	GCF_001298505.1_WP_013241487.1	GCF_001433475.1_WP_013241487.1	GCF_000013745.1_WP_011472357.1	GCF_000758225.1_WP_005098747.1	GCF_001602135.1_WP_062822901.1	GCF_001543265.1_WP_010656542.1	GCF_000020265.1_WP_012490746.1	GCF_000022645.2_WP_012733968.1	GCF_001281065.1_WP_002514920.1	GCF_000769635.1_WP_029975224.1	GCF_000147775.2_WP_003528807.1	GCF_000014985.1_WP_009975202.1
GCF_000241935.1_WP_014317891.1	GCF_000277145.1_WP_014382458.1	GCF_001021025.1_WP_047240205.1	GCF_000814865.1_WP_013241887.1	GCF_001298505.1_WP_014401176.1	GCF_001433475.1_WP_013241887.1	GCF_000019165.1_WP_041313344.1	GCF_000414215.1_WP_014483159.1	GCF_000758225.1_WP_005099571.1	GCF_000270365.1_WP_003899167.1	GCF_000012645.1_WP_011377102.1	GCF_000769635.1_WP_029975305.1	GCF_001643035.1_WP_063967505.1	GCF_000006605.1_WP_011273526.1	GCF_001281065.1_WP_054249247.1	GCF_000817995.1_WP_003809258.1
GCF_000241935.1_WP_014317974.1	GCF_000277145.1_WP_014380711.1	GCF_001021025.1_WP_047240486.1	GCF_000814865.1_WP_039697569.1	GCF_001298505.1_WP_014401255.1	GCF_001433475.1_WP_039697569.1	GCF_000414215.1_WP_004268381.1	GCF_000758225.1_WP_005069635.1	GCF_000270365.1_WP_003908941.1	GCF_000769635.1_WP_032802840.1	GCF_001643035.1_WP_003861940.1	GCF_000006605.1_WP_011273724.1	GCF_001281065.1_WP_002514263.1	GCF_000817995.1_WP_011742749.1	GCF_000017545.1_WP_011994004.1	GCF_000014985.1_WP_009978191.1
GCF_000277145.1_WP_009951833.1	GCF_000067205.1_WP_041863112.1	GCF_000344805.1_WP_015668837.1	GCF_000223195.1_WP_004687478.1	GCF_000740235.1_WP_004687478.1	GCF_000954175.1_WP_004531610.1	GCF_001277895.1_WP_004194694.1	GCF_000499645.1_WP_022557549.1	GCF_000359505.1_WP_031627669.1	GCF_001722005.1_WP_031628076.1	GCF_000013785.1_WP_017244424.1	GCF_000267545.1_WP_041754143.1	GCF_000147775.2_WP_014528653.1	GCF_000203875.1_WP_011300554.1	GCF_000014985.1_WP_033722492.1	GCF_000014985.1_WP_003872959.1
GCF_000019165.1_WP_012282376.1	GCF_000277145.1_WP_014380763.1	GCF_000971565.1_WP_003514671.1	GCF_000973605.1_WP_003229024.1	GCF_000344805.1_WP_015668333.1	GCF_000499645.1_WP_004439437.1	GCF_000013745.1_WP_011471772.1	GCF_000007165.1_WP_011051162.1	GCF_000816885.1_WP_011051162.1	GCF_000758225.1_WP_024571040.1	GCF_000025085.1_WP_012990675.1	GCF_000758225.1_WP_005099358.1	GCF_000019165.1_WP_012282834.1	GCF_000832925.1_WP_000749733.1	GCF_000014985.1_WP_011725739.1	GCF_900092465.1_WP_014326606.1
GCF_000344805.1_WP_015670001.1	GCF_000277145.1_WP_009952579.1	GCF_000013745.1_WP_011473924.1	GCF_000758225.1_WP_005071333.1	GCF_000270365.1_WP_003402145.1	GCF_000359505.1_WP_015503167.1	GCF_001722005.1_WP_023101370.1	GCF_000013785.1_WP_041755462.1	GCF_000267545.1_WP_041754399.1	GCF_000020265.1_WP_041683966.1	GCF_001602135.1_WP_062823106.1	GCF_000024805.1_WP_012830887.1	GCF_000203875.1_WP_041680730.1	GCF_000147775.2_WP_014527777.1	GCF_001543265.1_WP_010656157.1	GCF_000014985.1_WP_011726213.1
GCF_000223195.1_WP_002967751.1	GCF_000740235.1_WP_002967751.1	GCF_000010545.1_WP_044055322.1	GCF_000954175.1_WP_045243397.1	GCF_001277895.1_WP_004536306.1	GCF_000567905.1_WP_025405035.1	GCF_001718635.1_WP_045599111.1	GCF_001611015.1_WP_062917392.1	GCF_001722005.1_WP_023100939.1	GCF_000359505.1_WP_015502697.1	GCF_001602135.1_WP_062823793.1	GCF_001543265.1_WP_003439195.1	GCF_000022645.2_WP_015875859.1	GCF_000959365.1_WP_045568240.1	GCF_001183745.1_WP_050820411.1	GCF_000147775.2_WP_010970292.1
GCF_000010545.1_WP_012467518.1	GCF_000277145.1_WP_014380962.1	GCF_000954175.1_WP_004538099.1	GCF_001277895.1_WP_004524677.1	GCF_000567905.1_WP_009904578.1	GCF_001718635.1_WP_009904578.1	GCF_000266885.1_WP_014802915.1	GCF_000758225.1_WP_005100497.1	GCF_000270365.1_WP_003417047.1	GCF_000359505.1_WP_015503176.1	GCF_001722005.1_WP_003083349.1	GCF_000022645.2_WP_015876470.1	GCF_000959365.1_WP_010116298.1	GCF_000006605.1_WP_011274219.1	GCF_000014985.1_WP_011725948.1	GCF_900092465.1_WP_027223809.1
GCF_000626275.2_WP_001676227.1	GCF_001692615.1_WP_001526432.1	GCF_000334515.1_WP_015369992.1	GCF_000567905.1_WP_009899433.1	GCF_000828775.1_WP_033649787.1	GCF_000359505.1_WP_003082689.1	GCF_001722005.1_WP_003082689.1	GCF_001602135.1_WP_009042649.1	GCF_001543265.1_WP_003440032.1	GCF_000954175.1_WP_004203217.1	GCF_001277895.1_WP_004203217.1	GCF_001718635.1_WP_009899433.1	GCF_000959365.1_WP_010119757.1	GCF_000006745.1_NP_231581.1	GCF_000750225.1_WP_023298477.1	GCF_000632395.1_WP_029742181.1
GCF_000466105.2_WP_002858603.1	GCF_000567905.1_WP_025405514.1	GCF_001506585.1_WP_002933478.1	GCF_001506605.1_WP_002933478.1	GCF_000010545.1_WP_012217228.1	GCF_000954175.1_WP_004543196.1	GCF_001277895.1_WP_004184801.1	GCF_001718635.1_WP_045603261.1	GCF_000022645.2_WP_012733856.1	GCF_001507105.1_WP_002933478.1	GCF_001611015.1_WP_054933822.1	GCF_001281065.1_WP_002513001.1	GCF_000959365.1_WP_010109384.1	GCF_000750225.1_WP_023300138.1	GCF_000203875.1_WP_011299153.1	GCF_000632395.1_WP_029741288.1
GCF_000334515.1_WP_015366566.1	GCF_000567905.1_WP_025406027.1	GCF_000828775.1_WP_041035666.1	GCF_000359505.1_WP_015502128.1	GCF_001722005.1_WP_023100710.1	GCF_000067205.1_WP_012250995.1	GCF_000954175.1_WP_004544816.1	GCF_001277895.1_WP_053566305.1	GCF_001718635.1_WP_045601466.1	GCF_001602135.1_WP_062822732.1	GCF_000959365.1_WP_010117755.1	GCF_001514395.1_WP_027243048.1	GCF_000317955.1_WP_015041020.1	GCF_000020265.1_WP_041684124.1	GCF_000750225.1_WP_032624080.1	GCF_000632395.1_WP_029741687.1
GCF_000334515.1_WP_015367563.1	GCF_000567905.1_WP_025405429.1	GCF_000626275.2_WP_000210957.1	GCF_001692615.1_WP_000210958.1	GCF_000828775.1_WP_041036136.1	GCF_000010545.1_WP_012217311.1	GCF_000954175.1_WP_004525183.1	GCF_001277895.1_WP_004530344.1	GCF_001718635.1_WP_045601193.1	GCF_000022645.2_WP_012733350.1	GCF_001678965.1_WP_000168797.1	GCF_000743995.1_WP_000168813.1	GCF_001611015.1_WP_062917766.1	GCF_000959365.1_WP_010109942.1	GCF_000750225.1_WP_038415728.1	GCF_000632395.1_WP_029740600.1
GCF_000334515.1_WP_015368421.1	GCF_000567905.1_WP_009901237.1	GCF_000828775.1_WP_033637947.1	GCF_000007165.1_WP_033479304.1	GCF_000359505.1_WP_015503269.1	GCF_001722005.1_WP_003110834.1	GCF_001602135.1_WP_062823427.1	GCF_001543265.1_WP_003439496.1	GCF_000010545.1_WP_006413843.1	GCF_000954175.1_WP_004188202.1	GCF_001718635.1_WP_009901237.1	GCF_000022645.2_WP_012733237.1	GCF_000816885.1_WP_033479304.1	GCF_001611015.1_WP_062917450.1	GCF_000959365.1_WP_010117971.1	GCF_000190555.1_WP_013623056.1
GCF_000334515.1_WP_015369220.1	GCF_000567905.1_WP_009905215.1	GCF_000828775.1_WP_039568256.1	GCF_000359505.1_WP_003110742.1	GCF_001722005.1_WP_003110742.1	GCF_001602135.1_WP_062826315.1	GCF_001543265.1_WP_010657164.1	GCF_000010545.1_WP_012213303.1	GCF_000954175.1_WP_045243413.1	GCF_001277895.1_WP_004527123.1	GCF_001718635.1_WP_045599051.1	GCF_000022645.2_WP_015875655.1	GCF_001611015.1_WP_062915860.1	GCF_000959365.1_WP_010115173.1	GCF_000750225.1_WP_023305240.1	GCF_000632395.1_WP_038417725.1
GCF_000334515.1_WP_032706718.1	GCF_000567905.1_WP_025405726.1	GCF_000164905.1_WP_012962854.1	GCF_000828775.1_WP_041035077.1	GCF_000270365.1_WP_003899241.1	GCF_001602135.1_WP_062822848.1	GCF_000344805.1_WP_042340230.1	GCF_000954175.1_WP_004200944.1	GCF_001277895.1_WP_004200944.1	GCF_001718635.1_WP_025405726.1	GCF_000959365.1_WP_010118361.1	GCF_000017545.1_WP_049751064.1	GCF_000758225.1_WP_005102100.1	GCF_001611015.1_WP_062917777.1	GCF_000203875.1_WP_011295945.1	GCF_000632395.1_WP_029740952.1
GCF_000024805.1_WP_012827863.1	GCF_000567905.1_WP_009899262.1	GCF_000013745.1_WP_011470575.1	GCF_000007165.1_WP_040107717.1	GCF_000344805.1_WP_015663775.1	GCF_000010545.1_WP_012217336.1	GCF_000954175.1_WP_004539390.1	GCF_001277895.1_WP_004540170.1	GCF_001718635.1_WP_045601213.1	GCF_000022645.2_WP_012733579.1	GCF_000816885.1_WP_040107717.1	GCF_001611015.1_WP_062916272.1	GCF_001514395.1_WP_017377628.1	GCF_000012645.1_WP_036924049.1	GCF_000959365.1_WP_045568549.1	GCF_000203875.1_WP_011301221.1
GCF_000024805.1_WP_012830500.1	GCF_000567905.1_WP_025405164.1	GCF_000499645.1_WP_006698259.1	GCF_000013745.1_WP_011470686.1	GCF_000971565.1_WP_038492417.1	GCF_000344805.1_WP_042338569.1	GCF_000954175.1_WP_004195184.1	GCF_001277895.1_WP_004535481.1	GCF_001718635.1_WP_045600749.1	GCF_000959365.1_WP_045568025.1	GCF_001611015.1_WP_054931841.1	GCF_000020265.1_WP_012485527.1	GCF_000344805.1_WP_015665667.1	GCF_000223195.1_WP_005977661.1	GCF_000147775.2_WP_010970510.1	GCF_000740235.1_WP_005977661.1
GCF_000024805.1_WP_053333434.1	GCF_000567905.1_WP_009901093.1	GCF_000164905.1_WP_012963898.1	GCF_000412775.1_WP_000161953.1	GCF_000307005.1_WP_010989712.1	GCF_000973605.1_WP_015384310.1	GCF_000010545.1_WP_012217111.1	GCF_000954175.1_WP_038754451.1	GCF_001277895.1_WP_053566123.1	GCF_001718635.1_WP_009901093.1	GCF_000190555.1_WP_013615204.1	GCF_000025085.1_WP_002478342.1	GCF_000019165.1_WP_012282869.1	GCF_001611015.1_WP_062916874.1	GCF_000832925.1_WP_042510829.1	GCF_000959365.1_WP_025990572.1
GCF_000499645.1_WP_004440523.1	GCF_000567905.1_WP_009899962.1	GCF_000359505.1_WP_003086910.1	GCF_001722005.1_WP_003086910.1	GCF_000013785.1_WP_011914040.1	GCF_000267545.1_WP_014821168.1	GCF_000971565.1_WP_038490203.1	GCF_000317955.1_WP_004568343.1	GCF_000344805.1_WP_015664413.1	GCF_000010545.1_WP_012216459.1	GCF_000954175.1_WP_004184638.1	GCF_001277895.1_WP_004184638.1	GCF_001718635.1_WP_009899962.1	GCF_000959365.1_WP_010119084.1	GCF_001611015.1_WP_054932682.1	GCF_000203875.1_WP_011299613.1
GCF_000499645.1_WP_048902632.1	GCF_000567905.1_WP_009904736.1	GCF_000359505.1_WP_003103747.1	GCF_001722005.1_WP_003103747.1	GCF_000020265.1_WP_041683509.1	GCF_000971565.1_WP_046205504.1	GCF_000317955.1_WP_033450074.1	GCF_000344805.1_WP_015663447.1	GCF_000223195.1_WP_004687443.1	GCF_000954175.1_WP_004524759.1	GCF_001277895.1_WP_011851855.1	GCF_001718635.1_WP_009904736.1	GCF_000959365.1_WP_038802685.1	GCF_000740235.1_WP_004688895.1	GCF_000147775.2_WP_010968443.1	GCF_001514355.1_WP_059272885.1
GCF_000499645.1_WP_048902743.1	GCF_000567905.1_WP_038708412.1	GCF_000359505.1_WP_003084891.1	GCF_001722005.1_WP_003084891.1	GCF_000013785.1_WP_011914541.1	GCF_000267545.1_WP_014820943.1	GCF_000971565.1_WP_019565122.1	GCF_000067205.1_WP_012250936.1	GCF_000954175.1_WP_004199379.1	GCF_001277895.1_WP_004199379.1	GCF_001718635.1_WP_038708412.1	GCF_000959365.1_WP_010116308.1	GCF_000147775.2_WP_033050772.1	GCF_000828835.1_WP_045474732.1	GCF_001643035.1_WP_034983872.1	GCF_000203875.1_WP_011301176.1
GCF_000499645.1_WP_048902980.1	GCF_000567905.1_WP_009891228.1	GCF_000359505.1_WP_003089438.1	GCF_001722005.1_WP_003089438.1	GCF_001602135.1_WP_062826314.1	GCF_001543265.1_WP_050949476.1	GCF_000013785.1_WP_011913319.1	GCF_000267545.1_WP_031297659.1	GCF_000971565.1_WP_003518205.1	GCF_000010545.1_WP_012216632.1	GCF_000954175.1_WP_045243393.1	GCF_001277895.1_WP_045243393.1	GCF_001718635.1_WP_009891228.1	GCF_000022645.2_WP_050811434.1	GCF_001611015.1_WP_054929830.1	GCF_000959365.1_WP_045568248.1
GCF_000013745.1_WP_011472978.1	GCF_000567905.1_WP_009892029.1	GCF_000828775.1_WP_033653383.1	GCF_000067205.1_WP_012249378.1	GCF_000344805.1_WP_015666888.1	GCF_000223195.1_WP_006191562.1	GCF_000954175.1_WP_004193339.1	GCF_001277895.1_WP_004193339.1	GCF_001718635.1_WP_045599292.1	GCF_000022645.2_WP_015876437.1	GCF_001465545.2_WP_058377655.1	GCF_001611015.1_WP_054931273.1	GCF_000148605.1_WP_000789515.1	GCF_000959365.1_WP_010122495.1	GCF_000740235.1_WP_004688793.1	GCF_001514355.1_WP_059270248.1
GCF_000013745.1_WP_049766210.1	GCF_000567905.1_WP_025405473.1	GCF_000007165.1_WP_011051103.1	GCF_000414215.1_WP_004268689.1	GCF_000344805.1_WP_015667701.1	GCF_000010545.1_WP_012216392.1	GCF_000954175.1_WP_004188655.1	GCF_001277895.1_WP_004188655.1	GCF_001718635.1_WP_011401037.1	GCF_000022645.2_WP_012733175.1	GCF_000816885.1_WP_011051103.1	GCF_001611015.1_WP_054932477.1	GCF_000022645.2_WP_012733269.1	GCF_000959365.1_WP_010122786.1	GCF_000203875.1_WP_049796460.1	GCF_001183745.1_WP_050818633.1
GCF_000006745.1_NP_230437.1	GCF_000567905.1_WP_009901500.1	GCF_000359505.1_WP_015502113.1	GCF_001722005.1_WP_003097328.1	GCF_001602135.1_WP_009041492.1	GCF_001543265.1_WP_003437934.1	GCF_000344805.1_WP_015665963.1	GCF_000010545.1_WP_012216246.1	GCF_000954175.1_WP_004187860.1	GCF_001277895.1_WP_004187860.1	GCF_001718635.1_WP_009901500.1	GCF_000022645.2_WP_015878142.1	GCF_001611015.1_WP_035989648.1	GCF_000959365.1_WP_010121764.1	GCF_001514395.1_WP_017377712.1	GCF_001514355.1_WP_059272499.1
GCF_000006745.1_NP_230965.1	GCF_000567905.1_WP_019255634.1	GCF_000359505.1_WP_043541073.1	GCF_001722005.1_WP_003140922.1	GCF_001602135.1_WP_062824763.1	GCF_001543265.1_WP_029612245.1	GCF_000013785.1_WP_026012610.1	GCF_000267545.1_WP_014820422.1	GCF_000010545.1_WP_012212771.1	GCF_000954175.1_WP_004526171.1	GCF_001277895.1_WP_004526171.1	GCF_001718635.1_WP_045599628.1	GCF_000022645.2_WP_015876940.1	GCF_001611015.1_WP_062917018.1	GCF_000959365.1_WP_010114151.1	GCF_000203875.1_WP_011301343.1
GCF_000359505.1_WP_003089482.1	GCF_000567905.1_WP_009906864.1	GCF_001722005.1_WP_023099553.1	GCF_000010545.1_WP_012214248.1	GCF_000954175.1_WP_004527835.1	GCF_001277895.1_WP_038759070.1	GCF_001718635.1_WP_009906864.1	GCF_001678965.1_WP_001031758.1	GCF_000022645.2_WP_012734486.1	GCF_001611015.1_WP_060610214.1	GCF_000022645.2_WP_012733547.1	GCF_000959365.1_WP_010117213.1	GCF_000203875.1_WP_049796458.1	GCF_000828835.1_WP_052491756.1	GCF_001514355.1_WP_059271001.1	GCF_000020265.1_WP_012490363.1
GCF_000344805.1_WP_015667018.1	GCF_000466105.2_WP_002851397.1	GCF_001183745.1_WP_050820433.1	GCF_001506585.1_WP_002932449.1	GCF_001506605.1_WP_002932449.1	GCF_001507105.1_WP_002932449.1	GCF_000499645.1_WP_022556107.1	GCF_000013745.1_WP_011473022.1	GCF_000147775.2_WP_033050577.1	GCF_000020265.1_WP_012483693.1	GCF_000971565.1_WP_038490897.1	GCF_000299115.1_WP_014955235.1	GCF_000014025.1_WP_012012023.1	GCF_000223195.1_WP_006190466.1	GCF_000740235.1_WP_002964249.1	GCF_001639125.1_WP_002779530.1
GCF_000499645.1_WP_004437809.1	GCF_000022645.2_WP_015877841.1	GCF_000013745.1_WP_011473213.1	GCF_001611015.1_WP_054932622.1	GCF_000013785.1_WP_011912754.1	GCF_000267545.1_WP_014819949.1	GCF_000020265.1_WP_010015252.1	GCF_000971565.1_WP_038494648.1	GCF_000344805.1_WP_015666721.1	GCF_000223195.1_WP_004690090.1	GCF_000740235.1_WP_004687440.1	GCF_000267545.1_WP_014819945.1	GCF_000013785.1_WP_017245769.1	GCF_001611015.1_WP_054934865.1	GCF_000203875.1_WP_011298112.1	GCF_001183745.1_WP_050820369.1
GCF_000466105.2_WP_002913304.1	GCF_000412775.1_WP_000153555.1	GCF_000244875.1_WP_041700510.1	GCF_000334515.1_WP_015370219.1	GCF_000267545.1_WP_014819670.1	GCF_000148605.1_WP_000088150.1	GCF_001678965.1_WP_001140902.1	GCF_000959365.1_WP_010121303.1	GCF_000019165.1_WP_041315645.1	GCF_000743995.1_WP_000127901.1	GCF_001514395.1_WP_048876205.1	GCF_000832925.1_WP_042510949.1	GCF_000019165.1_WP_041313988.1	GCF_001021025.1_WP_052843292.1	GCF_000499645.1_WP_022556421.1	GCF_001183745.1_WP_050818378.1
GCF_000466105.2_WP_002851185.1	GCF_001722005.1_WP_003087843.1	GCF_001506585.1_WP_059110981.1	GCF_001506605.1_WP_059110981.1	GCF_001602135.1_WP_007927525.1	GCF_000013785.1_WP_037004441.1	GCF_000267545.1_WP_014820307.1	GCF_000007165.1_WP_005915855.1	GCF_001514395.1_WP_036771607.1	GCF_000359505.1_WP_003087843.1	GCF_001543265.1_WP_003441173.1	GCF_000014025.1_WP_012012294.1	GCF_000816885.1_WP_005915855.1	GCF_001639125.1_WP_063651887.1	GCF_001507105.1_WP_059110981.1	GCF_000164905.1_WP_012963587.1
GCF_000024805.1_WP_012830839.1	GCF_001722005.1_WP_003109127.1	GCF_001602135.1_WP_009043108.1	GCF_000971565.1_WP_013636542.1	GCF_000344805.1_WP_015664518.1	GCF_000223195.1_WP_004687194.1	GCF_001183745.1_WP_050819517.1	GCF_000499645.1_WP_006697732.1	GCF_000013745.1_WP_049766062.1	GCF_000147775.2_WP_004434152.1	GCF_000007165.1_WP_003488817.1	GCF_000816885.1_WP_003488817.1	GCF_000359505.1_WP_003109127.1	GCF_000740235.1_WP_004687194.1	GCF_000020265.1_WP_041683702.1	GCF_000147775.2_WP_010969776.1
GCF_000024805.1_WP_012831618.1	GCF_001722005.1_WP_003091898.1	GCF_000006745.1_NP_231597.2	GCF_001602135.1_WP_062823652.1	GCF_000971565.1_WP_038494246.1	GCF_000299115.1_WP_014954848.1	GCF_000344805.1_WP_042338860.1	GCF_000013785.1_WP_020306433.1	GCF_000267545.1_WP_014821295.1	GCF_000020265.1_WP_012485174.1	GCF_000499645.1_WP_006697181.1	GCF_000007165.1_WP_003489638.1	GCF_000816885.1_WP_003489638.1	GCF_000359505.1_WP_003091898.1	GCF_001543265.1_WP_003439952.1	GCF_000147775.2_WP_010970194.1
GCF_000298535.2_WP_014947124.1	GCF_001697705.1_WP_009345525.1	GCF_000020945.1_WP_012544793.1	GCF_000197875.1_WP_013526304.1	GCF_000011785.1_WP_011609857.1	GCF_000021625.1_WP_000818005.1	GCF_000009105.1_WP_042507208.1	GCF_001698005.1_WP_009345525.1	GCF_001698085.1_WP_050584343.1	GCF_001262055.1_WP_050694877.1	GCF_000046845.1_WP_004923044.1	GCF_001661135.1_WP_003690399.1	GCF_000240055.1_WP_002544423.1	GCF_000419405.1_WP_000132725.1	GCF_000739435.1_WP_015674418.1	GCF_000021445.1_WP_000450056.1
GCF_000739375.1_WP_003052814.1	GCF_001697705.1_WP_002220926.1	GCF_000280315.2_WP_001520795.1	GCF_000623675.2_WP_001520795.1	GCF_000973685.1_WP_001520795.1	GCF_001441225.1_WP_012512943.1	GCF_000009105.1_WP_002246224.1	GCF_001698005.1_WP_002220926.1	GCF_001698085.1_WP_002234921.1	GCF_001593305.1_WP_068039435.1	GCF_000626335.1_WP_001520795.1	GCF_001692655.1_WP_012512943.1	GCF_001661135.1_WP_003689000.1	GCF_000770455.1_WP_004194433.1	GCF_000626215.1_WP_001520795.1	GCF_000754345.1_WP_004916073.1
GCF_000739375.1_WP_003059504.1	GCF_001697705.1_WP_002238933.1	GCF_000961495.1_WP_011052266.1	GCF_000013705.1_WP_011478578.1	GCF_000009105.1_WP_002216827.1	GCF_001698005.1_WP_002238933.1	GCF_001698085.1_WP_002235051.1	GCF_000934565.1_WP_010213586.1	GCF_000828695.1_WP_011058960.1	GCF_001636055.1_WP_054894543.1	GCF_000193595.2_WP_010930028.1	GCF_001605385.1_WP_010930028.1	GCF_000020665.1_WP_006389875.1	GCF_001042735.1_WP_011407850.1	GCF_001661135.1_WP_003688275.1	GCF_001547895.1_WP_047301366.1
GCF_000739375.1_WP_029158808.1	GCF_001697705.1_WP_002220578.1	GCF_000013705.1_WP_011479219.1	GCF_000009105.1_WP_002216842.1	GCF_001698005.1_WP_002220578.1	GCF_001698085.1_WP_002258652.1	GCF_000024725.1_WP_013033668.1	GCF_001661135.1_WP_003688307.1	GCF_001020955.1_WP_018951214.1	GCF_000833255.1_WP_044525984.1	GCF_001011135.1_WP_003020393.1	GCF_000193595.2_WP_003814061.1	GCF_001704295.1_WP_066639513.1	GCF_000770455.1_WP_004185562.1	GCF_000342265.1_WP_041485142.1	GCF_001605385.1_WP_003814061.1
GCF_001697705.1_WP_002221703.1	GCF_000009105.1_WP_002247187.1	GCF_001698005.1_WP_002221703.1	GCF_001698085.1_WP_002223166.1	GCF_000355675.1_WP_015485343.1	GCF_000046845.1_WP_004928069.1	GCF_000419405.1_WP_000734915.1	GCF_001593305.1_WP_068036871.1	GCF_000739375.1_WP_043373795.1	GCF_001661135.1_WP_064668860.1	GCF_000770455.1_WP_004195141.1	GCF_000770455.1_WP_004200640.1	GCF_000193595.2_WP_010931158.1	GCF_000770455.1_WP_004523873.1	GCF_000342265.1_WP_015420296.1	GCF_001605385.1_WP_010931158.1
GCF_000739375.1_WP_043372658.1	GCF_001697705.1_WP_002248250.1	GCF_000010105.1_WP_003941279.1	GCF_000009105.1_WP_002244892.1	GCF_001698005.1_WP_002248250.1	GCF_001698085.1_WP_002229148.1	GCF_001605015.1_WP_067955487.1	GCF_001536925.1_WP_003155800.1	GCF_000046845.1_WP_004921766.1	GCF_001661135.1_WP_003694824.1	GCF_000419405.1_WP_000642319.1	GCF_000021445.1_WP_000645823.1	GCF_000828695.1_WP_041118519.1	GCF_001547895.1_WP_060839575.1	GCF_000157895.3_WP_023368534.1	GCF_000284395.1_WP_007408876.1
GCF_000739375.1_WP_051962190.1	GCF_001697705.1_WP_002223278.1	GCF_000590925.1_WP_051508458.1	GCF_001596115.1_WP_001153640.1	GCF_000009105.1_WP_002233385.1	GCF_001698005.1_WP_002223278.1	GCF_001698085.1_WP_002218525.1	GCF_001593305.1_WP_068034340.1	GCF_001299595.1_WP_002855326.1	GCF_000770455.1_WP_004522170.1	GCF_000376545.2_WP_040643407.1	GCF_000193595.2_WP_023852812.1	GCF_000144605.1_WP_013270668.1	GCF_000302555.5_WP_002890768.1	GCF_001605385.1_WP_023852812.1	GCF_000739435.1_WP_015674118.1
GCF_000020945.1_WP_012543427.1	GCF_000934565.1_WP_010210577.1	GCF_000144605.1_WP_013270509.1	GCF_000062885.1_WP_009949270.1	GCF_001275545.2_WP_001870652.1	GCF_000961495.1_WP_003485420.1	GCF_000271665.2_WP_007959855.1	GCF_001465275.1_WP_062489310.1	GCF_000271665.2_WP_007959853.1	GCF_001465275.1_WP_062494898.1	GCF_000240055.1_WP_002514516.1	GCF_000020665.1_WP_004147722.1	GCF_000007265.1_NP_688943.1	GCF_001632865.1_WP_063482413.1	GCF_001632865.1_WP_063480934.1	GCF_000967115.2_WP_052694787.1
GCF_001697705.1_WP_033908994.1	GCF_000010105.1_WP_020908654.1	GCF_000024965.1_WP_012877542.1	GCF_000009105.1_WP_010981124.1	GCF_001698005.1_WP_033908994.1	GCF_001698085.1_WP_033908994.1	GCF_001605015.1_WP_067964953.1	GCF_000740135.1_WP_011382445.1	GCF_000195105.1_WP_014597694.1	GCF_001648195.1_WP_045430120.1	GCF_001661135.1_WP_003695630.1	GCF_001465275.1_WP_062496909.1	GCF_000770455.1_WP_004521406.1	GCF_000221005.1_WP_006641726.1	GCF_001632865.1_WP_053127680.1	GCF_000967115.2_WP_023437462.1
GCF_000020945.1_WP_012543754.1	GCF_001596115.1_WP_000072187.1	GCF_000974575.1_WP_000072187.1	GCF_000247605.1_WP_014356049.1	GCF_000026265.1_WP_000072187.1	GCF_000800765.1_WP_000072187.1	GCF_001280365.1_WP_033644822.1	GCF_000020665.1_WP_012512390.1	GCF_001632865.1_WP_063481370.1	GCF_000754345.1_WP_014656973.1	GCF_000010105.1_WP_020905996.1	GCF_000208385.1_WP_013740245.1	GCF_000807405.2_WP_032607968.1	GCF_000967115.2_WP_023438046.1	GCF_000062885.1_WP_009943588.1	GCF_000730345.1_WP_000072187.1
GCF_000020945.1_WP_012544739.1	GCF_000513675.1_WP_003723833.1	GCF_001596775.2_WP_003723833.1	GCF_001543105.1_WP_060776952.1	GCF_000007265.1_NP_687407.1	GCF_001275545.2_WP_000912307.1	GCF_000010705.1_WP_012767492.1	GCF_001278015.1_WP_003644277.1	GCF_001465275.1_WP_062497127.1	GCF_000021445.1_WP_001292599.1	GCF_001536925.1_WP_003155231.1	GCF_000183365.1_WP_013448035.1	GCF_000696015.1_WP_013954871.1	GCF_000284395.1_WP_003155231.1	GCF_001412635.1_WP_049517074.1	GCF_000993765.1_WP_002983379.1
GCF_000020945.1_WP_012544885.1	GCF_000280315.2_WP_000581213.1	GCF_000623675.2_WP_000581213.1	GCF_000626335.1_WP_000581213.1	GCF_000973685.1_WP_000581214.1	GCF_001441225.1_WP_000581216.1	GCF_001692655.1_WP_000581216.1	GCF_001596115.1_WP_001301395.1	GCF_000974575.1_WP_001301395.1	GCF_000800765.1_WP_001301395.1	GCF_000807405.2_WP_032607946.1	GCF_000026265.1_WP_001365895.1	GCF_001632865.1_WP_053127714.1	GCF_000730345.1_WP_001297164.1	GCF_000626215.1_WP_000581213.1	GCF_000022605.2_WP_012841135.1
GCF_001697705.1_WP_002221343.1	GCF_900044015.1_WP_067567371.1	GCF_000009105.1_WP_002214325.1	GCF_001698005.1_WP_002221343.1	GCF_001698085.1_WP_002214325.1	GCF_000934565.1_WP_010207641.1	GCF_000828695.1_WP_041120481.1	GCF_001605015.1_WP_067966754.1	GCF_001661135.1_WP_003694816.1	GCF_000193595.2_WP_010931287.1	GCF_001704295.1_WP_066641437.1	GCF_000807405.2_WP_032610006.1	GCF_001280365.1_WP_033642105.1	GCF_000195105.1_WP_043942349.1	GCF_001605385.1_WP_010931287.1	GCF_000325745.1_WP_015273214.1
GCF_900044015.1_WP_067567708.1	GCF_000355675.1_WP_015487471.1	GCF_000807405.2_WP_003857741.1	GCF_000800765.1_WP_000367160.1	GCF_000026265.1_WP_000367160.1	GCF_000974575.1_WP_000367160.1	GCF_000280315.2_WP_000418970.1	GCF_000623675.2_WP_000418970.1	GCF_000626335.1_WP_000418970.1	GCF_000973685.1_WP_000418969.1	GCF_001441225.1_WP_000418969.1	GCF_000754345.1_WP_004919156.1	GCF_001280365.1_WP_004931368.1	GCF_000626215.1_WP_000418970.1	GCF_000730345.1_WP_000367171.1	GCF_001692655.1_WP_000418969.1
GCF_001077815.2_WP_048887043.1	GCF_000062885.1_WP_009943033.1	GCF_001536925.1_WP_060386752.1	GCF_000280315.2_WP_000863168.1	GCF_000026265.1_WP_000863235.1	GCF_000623675.2_WP_000863168.1	GCF_000973685.1_WP_000863168.1	GCF_001441225.1_WP_000863169.1	GCF_001605015.1_WP_067956397.1	GCF_000807405.2_WP_023314736.1	GCF_000626215.1_WP_000863168.1	GCF_000730345.1_WP_000863205.1	GCF_000626335.1_WP_000863168.1	GCF_001692655.1_WP_000863169.1	GCF_000271665.2_WP_007953305.1	GCF_000284395.1_WP_003156369.1
GCF_000026265.1_WP_000066681.1	GCF_000974575.1_WP_000066707.1	GCF_000010105.1_WP_041816094.1	GCF_001596115.1_WP_000066676.1	GCF_000730345.1_WP_000066693.1	GCF_000800765.1_WP_000066707.1	GCF_000280315.2_WP_000037202.1	GCF_000623675.2_WP_000037202.1	GCF_000626335.1_WP_000037202.1	GCF_000973685.1_WP_000037191.1	GCF_001441225.1_WP_000037203.1	GCF_001692655.1_WP_000037203.1	GCF_001632865.1_WP_053142775.1	GCF_000242335.1_WP_005846147.1	GCF_000807405.2_WP_032609604.1	GCF_000626215.1_WP_000037202.1
GCF_000026265.1_WP_000106030.1	GCF_000974575.1_WP_000106030.1	GCF_001596115.1_WP_000106030.1	GCF_000280315.2_WP_000853908.1	GCF_000623675.2_WP_000853908.1	GCF_000973685.1_WP_000853914.1	GCF_001441225.1_WP_000853911.1	GCF_000626215.1_WP_000853908.1	GCF_000730345.1_WP_000106036.1	GCF_000626335.1_WP_000853908.1	GCF_001692655.1_WP_000853911.1	GCF_001465275.1_WP_062494714.1	GCF_000157895.3_WP_023371964.1	GCF_000240055.1_WP_002515123.1	GCF_000010105.1_WP_020906227.1	GCF_001465275.1_WP_062495777.1
GCF_000026265.1_WP_000706355.1	GCF_000974575.1_WP_001333621.1	GCF_000062885.1_WP_011875134.1	GCF_001596115.1_WP_000706355.1	GCF_000046845.1_WP_004929321.1	GCF_000730345.1_WP_000706350.1	GCF_000800765.1_WP_001333621.1	GCF_000280315.2_WP_000706327.1	GCF_000623675.2_WP_000706327.1	GCF_000626335.1_WP_000706327.1	GCF_000973685.1_WP_000706331.1	GCF_001441225.1_WP_000706327.1	GCF_001692655.1_WP_000706327.1	GCF_000208385.1_WP_013740366.1	GCF_000754345.1_WP_040132477.1	GCF_000626215.1_WP_000706327.1
GCF_000197875.1_WP_005688055.1	GCF_001697705.1_WP_002215592.1	GCF_000011785.1_WP_011608187.1	GCF_000062885.1_WP_009948189.1	GCF_000009105.1_WP_002218631.1	GCF_001698005.1_WP_002215592.1	GCF_001698085.1_WP_002218631.1	GCF_900087055.1_WP_036768474.1	GCF_001593305.1_WP_068035268.1	GCF_001536925.1_WP_003156289.1	GCF_000046845.1_WP_011182539.1	GCF_000754345.1_WP_014656216.1	GCF_000195105.1_WP_014597194.1	GCF_000419405.1_WP_000054828.1	GCF_000271665.2_WP_007961451.1	GCF_000284395.1_WP_014416919.1
GCF_000197875.1_WP_011961811.1	GCF_001697705.1_WP_002219640.1	GCF_000009105.1_WP_002219640.1	GCF_001698005.1_WP_002219640.1	GCF_001698085.1_WP_002239665.1	GCF_000828695.1_WP_041118227.1	GCF_000740135.1_WP_002965940.1	GCF_001605015.1_WP_067957882.1	GCF_001605015.1_WP_067966474.1	GCF_000590925.1_WP_025310545.1	GCF_000376545.2_WP_046002028.1	GCF_001661135.1_WP_003687540.1	GCF_001280365.1_WP_033643167.1	GCF_001182765.1_WP_049692249.1	GCF_000221005.1_WP_004681989.1	GCF_001547895.1_WP_060839303.1
GCF_000011785.1_WP_041603976.1	GCF_001697705.1_WP_002220782.1	GCF_000024965.1_WP_012877557.1	GCF_000009105.1_WP_002245104.1	GCF_001698005.1_WP_002220782.1	GCF_001698085.1_WP_002250238.1	GCF_001605015.1_WP_067970433.1	GCF_001661135.1_WP_003697414.1	GCF_000024725.1_WP_013032960.1	GCF_000020665.1_WP_006389651.1	GCF_000007265.1_NP_689104.1	GCF_001042735.1_WP_014501535.1	GCF_000271665.2_WP_007961406.1	GCF_001547895.1_WP_060837095.1	GCF_001465275.1_WP_062492185.1	GCF_000325745.1_WP_015272911.1
GCF_000010105.1_WP_020906776.1	GCF_001697705.1_WP_002214035.1	GCF_000062885.1_WP_009943983.1	GCF_000024965.1_WP_050758113.1	GCF_000009105.1_WP_002214035.1	GCF_001698005.1_WP_002214035.1	GCF_001698085.1_WP_002214035.1	GCF_001020955.1_WP_018168141.1	GCF_001661135.1_WP_003687723.1	GCF_000829075.1_WP_023872713.1	GCF_001275565.2_WP_003402695.1	GCF_000240055.1_WP_011183652.1	GCF_000770455.1_WP_043944497.1	GCF_000157895.3_WP_036394815.1	GCF_001632865.1_WP_053135042.1	GCF_000021445.1_WP_000869728.1
GCF_000010105.1_WP_020907050.1	GCF_000739375.1_WP_043373439.1	GCF_000046845.1_WP_004925061.1	GCF_001077815.2_WP_048885188.1	GCF_000934565.1_WP_010206538.1	GCF_000828695.1_WP_041115804.1	GCF_001636055.1_WP_063546220.1	GCF_001547895.1_WP_016965434.1	GCF_000195105.1_WP_014596559.1	GCF_001648195.1_WP_045431769.1	GCF_000419405.1_WP_000861801.1	GCF_000193595.2_WP_003821371.1	GCF_000740135.1_WP_002972125.1	GCF_000221005.1_WP_002972125.1	GCF_001704295.1_WP_066640579.1	GCF_001605385.1_WP_003821371.1
GCF_000062885.1_WP_009944806.1	GCF_000739375.1_WP_043373697.1	GCF_000590925.1_WP_025312352.1	GCF_000961495.1_WP_003487651.1	GCF_001605015.1_WP_067955966.1	GCF_000144605.1_WP_013270278.1	GCF_000740135.1_WP_002967116.1	GCF_000376545.2_WP_005614182.1	GCF_001278015.1_WP_047672895.1	GCF_001280365.1_WP_042783645.1	GCF_001632865.1_WP_063482160.1	GCF_001704295.1_WP_066638414.1	GCF_000221005.1_WP_004689431.1	GCF_000271665.2_WP_007961071.1	GCF_001704295.1_WP_066632161.1	GCF_000770455.1_WP_038761794.1
GCF_000355675.1_WP_015487102.1	GCF_000513675.1_WP_012951828.1	GCF_001596775.2_WP_014600974.1	GCF_001536925.1_WP_024085559.1	GCF_000010705.1_WP_012767137.1	GCF_001278015.1_WP_003644564.1	GCF_000021445.1_WP_000147804.1	GCF_001275545.2_WP_000124588.1	GCF_000010105.1_WP_020908957.1	GCF_001704295.1_WP_066633158.1	GCF_001465275.1_WP_062494830.1	GCF_000007265.1_NP_688218.1	GCF_001412635.1_WP_021001824.1	GCF_000993765.1_WP_002984893.1	GCF_000284395.1_WP_014418303.1	GCF_001632865.1_WP_063484161.1
GCF_000961495.1_WP_011051067.1	GCF_000739375.1_WP_051962319.1	GCF_000740135.1_WP_002971666.1	GCF_000376545.2_WP_005613111.1	GCF_001020955.1_WP_047251313.1	GCF_000770455.1_WP_004552508.1	GCF_001077815.2_WP_048886074.1	GCF_000833255.1_WP_050022773.1	GCF_000020665.1_WP_012511462.1	GCF_001042735.1_WP_048485021.1	GCF_000934565.1_WP_044287943.1	GCF_001077815.2_WP_048887027.1	GCF_000770455.1_WP_038761543.1	GCF_000419405.1_WP_000947475.1	GCF_000730345.1_WP_000279869.1	GCF_000221005.1_WP_002971666.1
GCF_001278015.1_WP_003642754.1	GCF_001697705.1_WP_002212674.1	GCF_000513675.1_WP_003721328.1	GCF_001596775.2_WP_003721328.1	GCF_000009105.1_WP_002239219.1	GCF_001698005.1_WP_002212674.1	GCF_001698085.1_WP_002229778.1	GCF_000247605.1_WP_014355344.1	GCF_000191905.1_WP_010963801.1	GCF_001543105.1_WP_060776777.1	GCF_000208385.1_WP_013740141.1	GCF_001661135.1_WP_003691602.1	GCF_000271665.2_WP_007953776.1	GCF_001412635.1_WP_021002041.1	GCF_000739435.1_WP_015674132.1	GCF_000967115.2_WP_039260907.1
GCF_001278015.1_WP_015380652.1	GCF_001697705.1_WP_002212673.1	GCF_000513675.1_WP_003721327.1	GCF_001596775.2_WP_003721327.1	GCF_000009105.1_WP_002234162.1	GCF_001698005.1_WP_002212673.1	GCF_001698085.1_WP_002212673.1	GCF_000247605.1_WP_014355345.1	GCF_000191905.1_WP_010963800.1	GCF_001543105.1_WP_060776776.1	GCF_000208385.1_WP_041395930.1	GCF_001661135.1_WP_003691603.1	GCF_000271665.2_WP_007935548.1	GCF_001412635.1_WP_003026213.1	GCF_000739435.1_WP_015674133.1	GCF_000967115.2_WP_023437897.1
GCF_000513675.1_WP_003728273.1	GCF_001596775.2_WP_003728273.1	GCF_000020945.1_WP_041735753.1	GCF_000010105.1_WP_003943666.1	GCF_001632865.1_WP_053126239.1	GCF_900087055.1_WP_010864745.1	GCF_001636055.1_WP_046854299.1	GCF_000062885.1_WP_009951404.1	GCF_000020665.1_WP_004153307.1	GCF_000961495.1_WP_008576153.1	GCF_001042735.1_WP_014503077.1	GCF_001648195.1_WP_003284681.1	GCF_000934565.1_WP_003365337.1	GCF_000828695.1_WP_007977299.1	GCF_001547895.1_WP_007977299.1	GCF_000195105.1_WP_003246255.1
GCF_000013705.1_WP_011478955.1	GCF_000730345.1_WP_000361969.1	GCF_000513675.1_WP_012951220.1	GCF_001596775.2_WP_014600514.1	GCF_000010105.1_WP_041815611.1	GCF_000062885.1_WP_029621421.1	GCF_000961495.1_WP_011050399.1	GCF_001636055.1_WP_063544425.1	GCF_000195105.1_WP_014597320.1	GCF_001648195.1_WP_064482802.1	GCF_000807405.2_WP_003862234.1	GCF_001648195.1_WP_031310677.1	GCF_001278015.1_WP_003644758.1	GCF_001632865.1_WP_063480976.1	GCF_000829075.1_WP_019733826.1	GCF_000829075.1_WP_044543835.1
GCF_000009105.1_WP_002247031.1	GCF_001697705.1_WP_002235088.1	GCF_001698005.1_WP_002248103.1	GCF_001698085.1_WP_002235088.1	GCF_000934565.1_WP_044288026.1	GCF_000828695.1_WP_041120280.1	GCF_001636055.1_WP_063541665.1	GCF_001593305.1_WP_068035841.1	GCF_000355675.1_WP_015487461.1	GCF_001648195.1_WP_064480862.1	GCF_001661135.1_WP_003689202.1	GCF_001704295.1_WP_066631516.1	GCF_000195105.1_WP_014598032.1	GCF_000193595.2_WP_010931658.1	GCF_001605385.1_WP_010931658.1	GCF_001547895.1_WP_060841574.1
GCF_001262055.1_WP_050695194.1	GCF_000010105.1_WP_020906901.1	GCF_000046845.1_WP_004930980.1	GCF_000062885.1_WP_009947978.1	GCF_001632865.1_WP_053130424.1	GCF_001278015.1_WP_013355108.1	GCF_001465275.1_WP_062494411.1	GCF_000754345.1_WP_040132694.1	GCF_000247605.1_WP_014354791.1	GCF_000419405.1_WP_000964178.1	GCF_001605015.1_WP_067954586.1	GCF_000193595.2_WP_003811381.1	GCF_000144605.1_WP_013267664.1	GCF_001605015.1_WP_067965215.1	GCF_001605015.1_WP_067959611.1	GCF_001605385.1_WP_003811381.1
GCF_001536925.1_WP_003155465.1	GCF_000007265.1_NP_687425.1	GCF_001275545.2_WP_000377090.1	GCF_000010705.1_WP_012767592.1	GCF_001465275.1_WP_062495273.1	GCF_000021445.1_WP_002002038.1	GCF_000191905.1_WP_010965922.1	GCF_001632865.1_WP_053136827.1	GCF_000091985.1_WP_041913062.1	GCF_000271665.2_WP_007960033.1	GCF_001412635.1_WP_021001929.1	GCF_000993765.1_WP_002986328.1	GCF_001299595.1_WP_002854244.1	GCF_000302555.5_WP_002889676.1	GCF_000967115.2_WP_023439353.1	GCF_000284395.1_WP_003155465.1
GCF_001536925.1_WP_060387070.1	GCF_000191905.1_WP_010964993.1	GCF_000007265.1_NP_687822.1	GCF_001275545.2_WP_000250853.1	GCF_000010705.1_WP_012767251.1	GCF_000021445.1_WP_000389090.1	GCF_000247605.1_WP_014355382.1	GCF_000513675.1_WP_003722007.1	GCF_001596775.2_WP_014600844.1	GCF_000833255.1_WP_044526346.1	GCF_000271665.2_WP_036680101.1	GCF_001412635.1_WP_057489590.1	GCF_000993765.1_WP_002989211.1	GCF_001011135.1_WP_003023395.1	GCF_000967115.2_WP_023437926.1	GCF_000284395.1_WP_014418515.1
GCF_000144605.1_WP_050762555.1	GCF_000376545.2_WP_005622594.1	GCF_000046845.1_WP_026056971.1	GCF_000828695.1_WP_015636044.1	GCF_001636055.1_WP_063545279.1	GCF_000419405.1_WP_000379602.1	GCF_000342265.1_WP_015422137.1	GCF_000193595.2_WP_010931372.1	GCF_000770455.1_WP_038726930.1	GCF_000739375.1_WP_043370410.1	GCF_000024965.1_WP_050758108.1	GCF_001632865.1_WP_053133080.1	GCF_000020665.1_WP_012511312.1	GCF_001704295.1_WP_066632961.1	GCF_000157895.3_WP_023364552.1	GCF_001605385.1_WP_010931372.1
GCF_000191905.1_WP_010963594.1	GCF_000046845.1_WP_004919957.1	GCF_000807405.2_WP_003861252.1	GCF_000730345.1_WP_000930891.1	GCF_000833255.1_WP_044526847.1	GCF_000011785.1_WP_011608271.1	GCF_000020665.1_WP_012512468.1	GCF_000513675.1_WP_012951573.1	GCF_001596775.2_WP_003724129.1	GCF_000934565.1_WP_044286525.1	GCF_000828695.1_WP_011058845.1	GCF_001547895.1_WP_060837182.1	GCF_001648195.1_WP_064481363.1	GCF_000739435.1_WP_039195538.1	GCF_001704295.1_WP_066634839.1	GCF_000021445.1_WP_000495810.1
GCF_000046845.1_WP_004924983.1	GCF_000934565.1_WP_003175870.1	GCF_001636055.1_WP_054893830.1	GCF_001547895.1_WP_060840784.1	GCF_000195105.1_WP_011912103.1	GCF_001648195.1_WP_064481061.1	GCF_001593305.1_WP_068035754.1	GCF_000419405.1_WP_000526530.1	GCF_000193595.2_WP_003818936.1	GCF_001704295.1_WP_066632076.1	GCF_000961495.1_WP_003490678.1	GCF_001648195.1_WP_064481420.1	GCF_000828695.1_WP_011063090.1	GCF_000020665.1_WP_005410804.1	GCF_001042735.1_WP_003490678.1	GCF_001605385.1_WP_003818936.1
GCF_000191905.1_WP_010964015.1	GCF_001280365.1_WP_060660214.1	GCF_000208385.1_WP_013738685.1	GCF_000242335.1_WP_005846760.1	GCF_001536925.1_WP_060386886.1	GCF_000974575.1_WP_001199390.1	GCF_001596115.1_WP_001199352.1	GCF_000739375.1_WP_043374283.1	GCF_000807405.2_WP_032607960.1	GCF_000026265.1_WP_001199376.1	GCF_000800765.1_WP_001199390.1	GCF_000284395.1_WP_014417513.1	GCF_001465275.1_WP_062494716.1	GCF_000271665.2_WP_007961277.1	GCF_000730345.1_WP_001199352.1	GCF_001704295.1_WP_066639591.1
GCF_000191905.1_WP_010965543.1	GCF_000046845.1_WP_004930607.1	GCF_000739375.1_WP_003060365.1	GCF_000020665.1_WP_012511238.1	GCF_000961495.1_WP_011051892.1	GCF_000934565.1_WP_021492563.1	GCF_000828695.1_WP_011060062.1	GCF_001547895.1_WP_042942143.1	GCF_001593305.1_WP_068034703.1	GCF_000419405.1_WP_000127662.1	GCF_000193595.2_WP_003814742.1	GCF_000770455.1_WP_004190295.1	GCF_000015705.1_WP_011825678.1	GCF_000419405.1_WP_020753078.1	GCF_001605385.1_WP_003814742.1	GCF_001042735.1_WP_011258246.1
GCF_000191905.1_WP_010966778.1	GCF_000046845.1_WP_004927406.1	GCF_000739375.1_WP_051962247.1	GCF_000807405.2_WP_023315272.1	GCF_001280365.1_WP_060660677.1	GCF_001632865.1_WP_063483255.1	GCF_000021625.1_WP_001283933.1	GCF_000754345.1_WP_004919737.1	GCF_000828695.1_WP_041120263.1	GCF_001636055.1_WP_063545097.1	GCF_001547895.1_WP_060841556.1	GCF_000419405.1_WP_000554500.1	GCF_000934565.1_WP_010210322.1	GCF_000271665.2_WP_007953298.1	GCF_001465275.1_WP_062493119.1	GCF_001465275.1_WP_062495340.1
GCF_000739375.1_WP_003051548.1	GCF_000046845.1_WP_004922443.1	GCF_000010105.1_WP_020907068.1	GCF_000376545.2_WP_040643053.1	GCF_000062885.1_WP_011873308.1	GCF_001632865.1_WP_063483510.1	GCF_000355675.1_WP_015488400.1	GCF_900087055.1_WP_064978172.1	GCF_000934565.1_WP_044286591.1	GCF_000828695.1_WP_041115778.1	GCF_001636055.1_WP_063546240.1	GCF_001547895.1_WP_060837389.1	GCF_000195105.1_WP_014597423.1	GCF_001648195.1_WP_064480424.1	GCF_001605015.1_WP_067963183.1	GCF_000770455.1_WP_038761336.1
GCF_000739375.1_WP_003056899.1	GCF_000046845.1_WP_004927470.1	GCF_000020945.1_WP_012544467.1	GCF_000020665.1_WP_006383829.1	GCF_000961495.1_WP_011050731.1	GCF_001042735.1_WP_014502283.1	GCF_000024725.1_WP_013033418.1	GCF_000934565.1_WP_010213553.1	GCF_000828695.1_WP_015633957.1	GCF_001636055.1_WP_063546357.1	GCF_001547895.1_WP_060837294.1	GCF_000195105.1_WP_011912275.1	GCF_001648195.1_WP_046164260.1	GCF_000193595.2_WP_010929869.1	GCF_001704295.1_WP_066643661.1	GCF_001605385.1_WP_010929869.1
GCF_000739375.1_WP_043370527.1	GCF_000046845.1_WP_004926586.1	GCF_001077815.2_WP_048886252.1	GCF_000010105.1_WP_019745415.1	GCF_000376545.2_WP_046002887.1	GCF_001593305.1_WP_068035729.1	GCF_000419405.1_WP_000617386.1	GCF_000342265.1_WP_015421414.1	GCF_000193595.2_WP_010931399.1	GCF_001704295.1_WP_066636525.1	GCF_000740135.1_WP_002967196.1	GCF_000221005.1_WP_004688861.1	GCF_000829075.1_WP_044543617.1	GCF_001605385.1_WP_010931399.1	GCF_000157895.3_WP_023366157.1	GCF_000419405.1_WP_000617430.1
GCF_000739375.1_WP_043370819.1	GCF_000828695.1_WP_041116862.1	GCF_001605015.1_WP_067960668.1	GCF_000013705.1_WP_048811488.1	GCF_000590925.1_WP_025312295.1	GCF_001648195.1_WP_045426170.1	GCF_001077815.2_WP_048886444.1	GCF_000934565.1_WP_010208497.1	GCF_000240055.1_WP_002515085.1	GCF_000770455.1_WP_004192678.1	GCF_001704295.1_WP_066633877.1	GCF_000195105.1_WP_013983032.1	GCF_000739375.1_WP_043374266.1	GCF_000770455.1_WP_038761435.1	GCF_000376545.2_WP_009176318.1	GCF_001547895.1_WP_060838291.1
GCF_000739375.1_WP_043370936.1	GCF_000046845.1_WP_004928935.1	GCF_000828695.1_WP_011064329.1	GCF_001636055.1_WP_063541862.1	GCF_001547895.1_WP_047306692.1	GCF_000195105.1_WP_011911417.1	GCF_001648195.1_WP_064481234.1	GCF_000419405.1_WP_000451853.1	GCF_000342265.1_WP_015422045.1	GCF_001704295.1_WP_066641102.1	GCF_000770455.1_WP_004530912.1	GCF_000021625.1_WP_000825368.1	GCF_000355675.1_WP_015486133.1	GCF_000934565.1_WP_010207623.1	GCF_000193595.2_WP_010929656.1	GCF_001605385.1_WP_010929656.1
GCF_000739375.1_WP_043372022.1	GCF_000046845.1_WP_004929268.1	GCF_000590925.1_WP_025312327.1	GCF_000376545.2_WP_005624819.1	GCF_000934565.1_WP_044286754.1	GCF_001636055.1_WP_063544885.1	GCF_000195105.1_WP_014596406.1	GCF_000419405.1_WP_020753028.1	GCF_000193595.2_WP_010931596.1	GCF_001704295.1_WP_066633298.1	GCF_000010105.1_WP_019746578.1	GCF_000062885.1_WP_009950838.1	GCF_000829075.1_WP_044544093.1	GCF_001704295.1_WP_066631984.1	GCF_000271665.2_WP_007961529.1	GCF_001605385.1_WP_010931596.1
GCF_000739375.1_WP_043372093.1	GCF_000010105.1_WP_020908445.1	GCF_000046845.1_WP_004928112.1	GCF_000062885.1_WP_009946011.1	GCF_001632865.1_WP_063482278.1	GCF_000355675.1_WP_015485698.1	GCF_001275565.2_WP_003899895.1	GCF_000934565.1_WP_010209985.1	GCF_000828695.1_WP_041118138.1	GCF_001547895.1_WP_060839176.1	GCF_000419405.1_WP_020753090.1	GCF_000770455.1_WP_004202677.1	GCF_000829075.1_WP_044544058.1	GCF_000157895.3_WP_023366891.1	GCF_000157895.3_WP_023372105.1	GCF_001275565.2_WP_003404651.1
GCF_000739375.1_WP_043373510.1	GCF_000046845.1_WP_004920639.1	GCF_000730345.1_WP_001055728.1	GCF_000376545.2_WP_005624134.1	GCF_000020665.1_WP_004142140.1	GCF_000961495.1_WP_003491017.1	GCF_001042735.1_WP_014504618.1	GCF_000419405.1_WP_000801427.1	GCF_000342265.1_WP_015421017.1	GCF_000193595.2_WP_010931198.1	GCF_001704295.1_WP_066638086.1	GCF_000770455.1_WP_004528499.1	GCF_000739375.1_WP_043373527.1	GCF_000770455.1_WP_004193855.1	GCF_000770455.1_WP_004553049.1	GCF_001605385.1_WP_010931198.1
GCF_000317675.1_WP_015219829.1	GCF_000376545.2_WP_005628113.1	GCF_000062885.1_WP_011874325.1	GCF_001280365.1_WP_033642222.1	GCF_000024965.1_WP_012879067.1	GCF_000934565.1_WP_021490742.1	GCF_000010105.1_WP_019747215.1	GCF_000739375.1_WP_019042118.1	GCF_001605015.1_WP_067969086.1	GCF_000740135.1_WP_002965890.1	GCF_000807405.2_WP_032610036.1	GCF_000240055.1_WP_002515247.1	GCF_000325745.1_WP_015273030.1	GCF_000221005.1_WP_002965890.1	GCF_001632865.1_WP_053126138.1	GCF_001465275.1_WP_062492669.1
GCF_000046845.1_WP_004920316.1	GCF_000011785.1_WP_011608353.1	GCF_000590925.1_WP_025313046.1	GCF_000513675.1_WP_003721608.1	GCF_001596775.2_WP_003721608.1	GCF_000934565.1_WP_010212261.1	GCF_000828695.1_WP_041115753.1	GCF_001547895.1_WP_060837372.1	GCF_000195105.1_WP_013981882.1	GCF_001648195.1_WP_046163114.1	GCF_000419405.1_WP_001984522.1	GCF_001605015.1_WP_067962240.1	GCF_000144605.1_WP_013268331.1	GCF_001636055.1_WP_027915656.1	GCF_000739435.1_WP_005612279.1	GCF_000021445.1_WP_001994080.1
GCF_000807405.2_WP_003858476.1	GCF_000828695.1_WP_015634520.1	GCF_000197875.1_WP_041174888.1	GCF_000026265.1_WP_000756356.1	GCF_000623675.2_WP_001519917.1	GCF_000973685.1_WP_001519917.1	GCF_001441225.1_WP_001519917.1	GCF_000280315.2_WP_001676530.1	GCF_001280365.1_WP_031300669.1	GCF_000626335.1_WP_001676530.1	GCF_000626215.1_WP_001676530.1	GCF_000730345.1_WP_000758167.1	GCF_001692655.1_WP_001519917.1	GCF_000193595.2_WP_019248935.1	GCF_001605385.1_WP_019248935.1	GCF_000770455.1_WP_004193385.1
GCF_000807405.2_WP_003862461.1	GCF_000046845.1_WP_004921745.1	GCF_000730345.1_WP_000945580.1	GCF_000800765.1_WP_000945561.1	GCF_000974575.1_WP_000945561.1	GCF_001596115.1_WP_000945561.1	GCF_000020665.1_WP_012511635.1	GCF_000961495.1_WP_011051155.1	GCF_001042735.1_WP_014501924.1	GCF_000934565.1_WP_042571281.1	GCF_000828695.1_WP_041115082.1	GCF_001547895.1_WP_060841857.1	GCF_000419405.1_WP_000632828.1	GCF_000739435.1_WP_014992203.1	GCF_000193595.2_WP_010930650.1	GCF_001605385.1_WP_010930650.1
GCF_000807405.2_WP_003862506.1	GCF_000046845.1_WP_004923892.1	GCF_000026265.1_WP_000958598.1	GCF_000730345.1_WP_000958598.1	GCF_000800765.1_WP_000958598.1	GCF_000974575.1_WP_000958598.1	GCF_000280315.2_WP_000958587.1	GCF_000623675.2_WP_000958587.1	GCF_000626335.1_WP_000958587.1	GCF_000973685.1_WP_000958587.1	GCF_001441225.1_WP_000958587.1	GCF_001692655.1_WP_000958587.1	GCF_001280365.1_WP_033644613.1	GCF_001596115.1_WP_000958598.1	GCF_000419405.1_WP_000955561.1	GCF_000626215.1_WP_000958587.1
GCF_000807405.2_WP_003863144.1	GCF_000046845.1_WP_004919763.1	GCF_000026265.1_WP_000589828.1	GCF_000730345.1_WP_000589827.1	GCF_000800765.1_WP_000589847.1	GCF_000974575.1_WP_000589847.1	GCF_001280365.1_WP_033641803.1	GCF_001596115.1_WP_000589828.1	GCF_000934565.1_WP_010206544.1	GCF_000828695.1_WP_041120533.1	GCF_001636055.1_WP_063546890.1	GCF_001547895.1_WP_060841871.1	GCF_000419405.1_WP_001097560.1	GCF_001704295.1_WP_066642183.1	GCF_900087055.1_WP_064977080.1	GCF_000144605.1_WP_041761277.1
GCF_000807405.2_WP_022651454.1	GCF_000046845.1_WP_004923789.1	GCF_001280365.1_WP_046686936.1	GCF_000020665.1_WP_004151081.1	GCF_000961495.1_WP_011050905.1	GCF_001042735.1_WP_024710305.1	GCF_000754345.1_WP_004918561.1	GCF_000934565.1_WP_021492811.1	GCF_000828695.1_WP_015636325.1	GCF_001636055.1_WP_054894733.1	GCF_001547895.1_WP_060840170.1	GCF_001593305.1_WP_068035772.1	GCF_000419405.1_WP_000739317.1	GCF_000770455.1_WP_038761323.1	GCF_000419405.1_WP_020753326.1	GCF_000770455.1_WP_024430383.1
GCF_000807405.2_WP_023324665.1	GCF_000046845.1_WP_004922430.1	GCF_000590925.1_WP_025312705.1	GCF_000376545.2_WP_040642402.1	GCF_001280365.1_WP_033651614.1	GCF_000020665.1_WP_012512093.1	GCF_001632865.1_WP_063483302.1	GCF_000961495.1_WP_015472584.1	GCF_000828695.1_WP_041118194.1	GCF_000419405.1_WP_000732897.1	GCF_000739435.1_WP_014991643.1	GCF_000144605.1_WP_013270529.1	GCF_000807405.2_WP_017384065.1	GCF_000739435.1_WP_014991638.1	GCF_000376545.2_WP_046002822.1	GCF_001077815.2_WP_063612395.1
GCF_000807405.2_WP_032608074.1	GCF_000046845.1_WP_004919939.1	GCF_000730345.1_WP_000091664.1	GCF_000833255.1_WP_044526837.1	GCF_000011785.1_WP_011608259.1	GCF_000020665.1_WP_012512461.1	GCF_000961495.1_WP_005923273.1	GCF_001042735.1_WP_024712728.1	GCF_001661135.1_WP_003693775.1	GCF_000934565.1_WP_044286521.1	GCF_000828695.1_WP_011058836.1	GCF_001547895.1_WP_060837173.1	GCF_001648195.1_WP_045430769.1	GCF_000739435.1_WP_015674222.1	GCF_001704295.1_WP_066634820.1	GCF_001020955.1_WP_018649688.1
GCF_000807405.2_WP_032608981.1	GCF_000934565.1_WP_010206504.1	GCF_001605015.1_WP_067956983.1	GCF_000623675.2_WP_000809344.1	GCF_000973685.1_WP_000821059.1	GCF_001441225.1_WP_000821064.1	GCF_000828695.1_WP_015636438.1	GCF_001636055.1_WP_063546084.1	GCF_000144605.1_WP_013269051.1	GCF_000280315.2_WP_000809344.1	GCF_000626215.1_WP_000809344.1	GCF_000626335.1_WP_000809344.1	GCF_001692655.1_WP_000821064.1	GCF_001547895.1_WP_060840309.1	GCF_001593305.1_WP_068033928.1	GCF_000419405.1_WP_000276407.1
GCF_000807405.2_WP_032610092.1	GCF_000026265.1_WP_001297457.1	GCF_000730345.1_WP_000701842.1	GCF_000800765.1_WP_001326497.1	GCF_000974575.1_WP_001326497.1	GCF_000280315.2_WP_000701824.1	GCF_000623675.2_WP_000701824.1	GCF_000626335.1_WP_000701824.1	GCF_000973685.1_WP_000701830.1	GCF_001441225.1_WP_000701830.1	GCF_001692655.1_WP_000701830.1	GCF_001280365.1_WP_004937650.1	GCF_001596115.1_WP_001319878.1	GCF_000590925.1_WP_025313251.1	GCF_000376545.2_WP_005673487.1	GCF_000626215.1_WP_000701824.1
GCF_001077815.2_WP_048886249.1	GCF_000046845.1_WP_004926963.1	GCF_000376545.2_WP_040642703.1	GCF_000062885.1_WP_009946404.1	GCF_000934565.1_WP_010211283.1	GCF_000828695.1_WP_041117880.1	GCF_001636055.1_WP_063544546.1	GCF_001547895.1_WP_060838998.1	GCF_001593305.1_WP_068038559.1	GCF_001605015.1_WP_067957037.1	GCF_000193595.2_WP_010929952.1	GCF_001704295.1_WP_066640088.1	GCF_000221005.1_WP_006188559.1	GCF_000024725.1_WP_013032985.1	GCF_001605015.1_WP_067958002.1	GCF_001605385.1_WP_010929952.1
GCF_000046845.1_WP_004928637.1	GCF_000590925.1_WP_025312988.1	GCF_001636055.1_WP_063545065.1	GCF_001605015.1_WP_055982026.1	GCF_000193595.2_WP_003813702.1	GCF_000740135.1_WP_002965194.1	GCF_000221005.1_WP_002965194.1	GCF_000770455.1_WP_004524257.1	GCF_000015705.1_WP_011825836.1	GCF_000376545.2_WP_005615524.1	GCF_001605015.1_WP_067955765.1	GCF_000829075.1_WP_009975031.1	GCF_000376545.2_WP_005622431.1	GCF_001605015.1_WP_067962140.1	GCF_000157895.3_WP_023372200.1	GCF_001605385.1_WP_003813702.1
GCF_000026265.1_WP_001296867.1	GCF_000730345.1_WP_001303609.1	GCF_000800765.1_WP_001296867.1	GCF_000974575.1_WP_001296867.1	GCF_001596115.1_WP_001296867.1	GCF_000754345.1_WP_004925680.1	GCF_000739375.1_WP_043375984.1	GCF_000010105.1_WP_020909173.1	GCF_000376545.2_WP_005615513.1	GCF_000193595.2_WP_023994674.1	GCF_001704295.1_WP_066638266.1	GCF_000240055.1_WP_002518490.1	GCF_001704295.1_WP_066638250.1	GCF_000342265.1_WP_015421770.1	GCF_000376545.2_WP_046002886.1	GCF_001605385.1_WP_023994674.1
GCF_000833255.1_WP_044525344.1	GCF_000046845.1_WP_004929475.1	GCF_001011135.1_WP_003027520.1	GCF_000355675.1_WP_015486062.1	GCF_000021625.1_WP_001205536.1	GCF_000961495.1_WP_011050914.1	GCF_000934565.1_WP_010211839.1	GCF_000828695.1_WP_041119384.1	GCF_001636055.1_WP_063543802.1	GCF_001547895.1_WP_060840409.1	GCF_000195105.1_WP_014597045.1	GCF_001648195.1_WP_064482594.1	GCF_001593305.1_WP_068038142.1	GCF_000193595.2_WP_010930052.1	GCF_001704295.1_WP_066639114.1	GCF_001605385.1_WP_010930052.1
GCF_000833255.1_WP_044526834.1	GCF_000046845.1_WP_004919950.1	GCF_000011785.1_WP_041604391.1	GCF_000020665.1_WP_012512465.1	GCF_001020955.1_WP_018145368.1	GCF_000961495.1_WP_011052730.1	GCF_001042735.1_WP_041183032.1	GCF_001698085.1_WP_002235001.1	GCF_000934565.1_WP_044286523.1	GCF_000828695.1_WP_015633880.1	GCF_001547895.1_WP_060837178.1	GCF_001648195.1_WP_045430760.1	GCF_001704295.1_WP_066634833.1	GCF_000770455.1_WP_038761605.1	GCF_001605015.1_WP_067957052.1	GCF_000828695.1_WP_011061079.1
GCF_000011785.1_WP_041604542.1	GCF_000974575.1_WP_000092909.1	GCF_001596115.1_WP_000092909.1	GCF_900087055.1_WP_010864515.1	GCF_000623675.2_WP_000100008.1	GCF_001441225.1_WP_000100008.1	GCF_000021625.1_WP_000097429.1	GCF_000026265.1_WP_000092909.1	GCF_000800765.1_WP_000092909.1	GCF_000280315.2_WP_000100008.1	GCF_000626335.1_WP_000100008.1	GCF_000973685.1_WP_000100008.1	GCF_001280365.1_WP_033644886.1	GCF_000626215.1_WP_000100008.1	GCF_000730345.1_WP_000092909.1	GCF_001692655.1_WP_000100008.1
GCF_000010105.1_WP_019744802.1	GCF_000208385.1_WP_052295884.1	GCF_001278015.1_WP_003646066.1	GCF_000247605.1_WP_014356641.1	GCF_000342265.1_WP_015421947.1	GCF_000193595.2_WP_003812851.1	GCF_000770455.1_WP_004186310.1	GCF_000739375.1_WP_003058219.1	GCF_000062885.1_WP_009949236.1	GCF_001299595.1_WP_002854133.1	GCF_001704295.1_WP_066637840.1	GCF_000302555.5_WP_002853049.1	GCF_001605015.1_WP_067970148.1	GCF_001648195.1_WP_064480651.1	GCF_001280365.1_WP_033643184.1	GCF_001605385.1_WP_003812851.1
GCF_000010105.1_WP_020906149.1	GCF_000046845.1_WP_004925568.1	GCF_000590925.1_WP_025311162.1	GCF_000376545.2_WP_005660953.1	GCF_000355675.1_WP_015486581.1	GCF_001275565.2_WP_003417047.1	GCF_000934565.1_WP_010209991.1	GCF_000828695.1_WP_041118140.1	GCF_001547895.1_WP_060839178.1	GCF_000770455.1_WP_004538099.1	GCF_000010105.1_WP_020907102.1	GCF_000829075.1_WP_023868150.1	GCF_000157895.3_WP_036393247.1	GCF_000157895.3_WP_023371553.1	GCF_000010105.1_WP_020909414.1	GCF_000355675.1_WP_015486340.1
GCF_000010105.1_WP_020908762.1	GCF_000739435.1_WP_039194800.1	GCF_000770455.1_WP_038760088.1	GCF_000961495.1_WP_008572157.1	GCF_000013705.1_WP_011479164.1	GCF_000024725.1_WP_013034034.1	GCF_000934565.1_WP_010207793.1	GCF_000828695.1_WP_041114977.1	GCF_001636055.1_WP_054893409.1	GCF_001547895.1_WP_060836861.1	GCF_000062885.1_WP_009950855.1	GCF_001632865.1_WP_053142927.1	GCF_000829075.1_WP_044544182.1	GCF_001632865.1_WP_063482637.1	GCF_001042735.1_WP_041183183.1	GCF_000157895.3_WP_023370620.1
GCF_000010105.1_WP_029537452.1	GCF_000007265.1_NP_688511.1	GCF_001275545.2_WP_000281516.1	GCF_000974575.1_WP_000947068.1	GCF_001596115.1_WP_000947068.1	GCF_000247605.1_WP_014354461.1	GCF_000013705.1_WP_011479706.1	GCF_001636055.1_WP_063544416.1	GCF_000026265.1_WP_000947068.1	GCF_000062885.1_WP_009943583.1	GCF_000740135.1_WP_002965839.1	GCF_000800765.1_WP_000947068.1	GCF_000271665.2_WP_036680896.1	GCF_000730345.1_WP_000947083.1	GCF_000221005.1_WP_002965839.1	GCF_000967115.2_WP_011099622.1
GCF_000046845.1_WP_004920249.1	GCF_000355675.1_WP_015486684.1	GCF_001020955.1_WP_047251018.1	GCF_000961495.1_WP_015463581.1	GCF_001042735.1_WP_047340544.1	GCF_000934565.1_WP_021491201.1	GCF_000828695.1_WP_011060374.1	GCF_001636055.1_WP_054893095.1	GCF_001547895.1_WP_060838401.1	GCF_000195105.1_WP_014596446.1	GCF_001648195.1_WP_045426076.1	GCF_001593305.1_WP_068036490.1	GCF_000419405.1_WP_001046500.1	GCF_000739375.1_WP_051962155.1	GCF_000807405.2_WP_032609815.1	GCF_001465275.1_WP_062491586.1
GCF_000062885.1_WP_011874062.1	GCF_000046845.1_WP_004928092.1	GCF_000355675.1_WP_015486773.1	GCF_000013705.1_WP_048811655.1	GCF_000024725.1_WP_013033366.1	GCF_000934565.1_WP_010210788.1	GCF_000828695.1_WP_011062341.1	GCF_001636055.1_WP_054892440.1	GCF_001547895.1_WP_060840249.1	GCF_000195105.1_WP_014597857.1	GCF_001648195.1_WP_046162509.1	GCF_000419405.1_WP_020753113.1	GCF_001536925.1_WP_003154887.1	GCF_000770455.1_WP_004194827.1	GCF_000754345.1_WP_040132935.1	GCF_000284395.1_WP_007610763.1
GCF_001280365.1_WP_004933922.1	GCF_001636055.1_WP_054893093.1	GCF_001547895.1_WP_016968718.1	GCF_000974575.1_WP_001243431.1	GCF_001596115.1_WP_001243431.1	GCF_000807405.2_WP_003861091.1	GCF_000800765.1_WP_001243431.1	GCF_000026265.1_WP_001243431.1	GCF_000280315.2_WP_001246919.1	GCF_000623675.2_WP_001246919.1	GCF_000626335.1_WP_001246919.1	GCF_000973685.1_WP_001246919.1	GCF_001441225.1_WP_001246919.1	GCF_000626215.1_WP_001246919.1	GCF_000730345.1_WP_001243431.1	GCF_001692655.1_WP_001246919.1
GCF_001280365.1_WP_033644836.1	GCF_000046845.1_WP_004930157.1	GCF_000020665.1_WP_012509943.1	GCF_000754345.1_WP_014656674.1	GCF_000934565.1_WP_010212155.1	GCF_000419405.1_WP_000380239.1	GCF_000193595.2_WP_033446249.1	GCF_000770455.1_WP_004532878.1	GCF_000828695.1_WP_011063070.1	GCF_001636055.1_WP_063545952.1	GCF_001547895.1_WP_060840768.1	GCF_000021625.1_WP_000375520.1	GCF_000807405.2_WP_032609250.1	GCF_001704295.1_WP_066632686.1	GCF_000739435.1_WP_014992235.1	GCF_001605385.1_WP_033446249.1
GCF_001280365.1_WP_046897199.1	GCF_000974575.1_WP_000155657.1	GCF_001596115.1_WP_000155657.1	GCF_000807405.2_WP_003860288.1	GCF_000800765.1_WP_000155657.1	GCF_000026265.1_WP_000155657.1	GCF_000280315.2_WP_000155666.1	GCF_000623675.2_WP_000155666.1	GCF_000626335.1_WP_000155666.1	GCF_000973685.1_WP_000155663.1	GCF_001441225.1_WP_000155663.1	GCF_000626215.1_WP_000155666.1	GCF_000730345.1_WP_000155652.1	GCF_001692655.1_WP_000155663.1	GCF_000271665.2_WP_007954522.1	GCF_000284395.1_WP_032863961.1
GCF_001280365.1_WP_047574063.1	GCF_000021445.1_WP_000790814.1	GCF_000740135.1_WP_002971902.1	GCF_000221005.1_WP_002971902.1	GCF_000010105.1_WP_020906336.1	GCF_000280315.2_WP_000824240.1	GCF_000623675.2_WP_000824240.1	GCF_000973685.1_WP_000824226.1	GCF_001441225.1_WP_000824240.1	GCF_001536925.1_WP_060386972.1	GCF_000626335.1_WP_000824240.1	GCF_000626215.1_WP_000824240.1	GCF_001692655.1_WP_000824240.1	GCF_000284395.1_WP_014418032.1	GCF_001704295.1_WP_066636893.1	GCF_000770455.1_WP_038759820.1
GCF_001280365.1_WP_060659864.1	GCF_000046845.1_WP_004928170.1	GCF_001020955.1_WP_047250645.1	GCF_900087055.1_WP_064978398.1	GCF_000195105.1_WP_014595404.1	GCF_001648195.1_WP_064481176.1	GCF_001593305.1_WP_068034911.1	GCF_000419405.1_WP_000836911.1	GCF_000974575.1_WP_001041743.1	GCF_001596115.1_WP_001041743.1	GCF_000807405.2_WP_032608943.1	GCF_000961495.1_WP_011050487.1	GCF_000144605.1_WP_013269854.1	GCF_000800765.1_WP_001041743.1	GCF_001547895.1_WP_060841980.1	GCF_000730345.1_WP_001302193.1
GCF_001280365.1_WP_060660274.1	GCF_000046845.1_WP_004920287.1	GCF_000754345.1_WP_014656196.1	GCF_000934565.1_WP_010210806.1	GCF_000828695.1_WP_041117903.1	GCF_001636055.1_WP_063545079.1	GCF_001547895.1_WP_060839553.1	GCF_001593305.1_WP_068035749.1	GCF_000419405.1_WP_000232918.1	GCF_001605015.1_WP_067961752.1	GCF_000144605.1_WP_013270513.1	GCF_000221005.1_WP_006176329.1	GCF_000770455.1_WP_004529073.1	GCF_000010105.1_WP_020908009.1	GCF_000740135.1_WP_002967084.1	GCF_000829075.1_WP_023861599.1
GCF_001280365.1_WP_060660706.1	GCF_000046845.1_WP_004930454.1	GCF_000020665.1_WP_012511954.1	GCF_000355675.1_WP_015488431.1	GCF_000754345.1_WP_040132247.1	GCF_000934565.1_WP_044286568.1	GCF_000828695.1_WP_041115674.1	GCF_001636055.1_WP_063546337.1	GCF_001547895.1_WP_060837323.1	GCF_000195105.1_WP_014597382.1	GCF_001648195.1_WP_064480370.1	GCF_000419405.1_WP_001120685.1	GCF_000740135.1_WP_002971189.1	GCF_000221005.1_WP_006161749.1	GCF_000770455.1_WP_038758845.1	GCF_000013705.1_WP_011480869.1
GCF_001596115.1_WP_000801849.1	GCF_000419405.1_WP_000214728.1	GCF_000193595.2_WP_010929723.1	GCF_000974575.1_WP_000801813.1	GCF_001262055.1_WP_050694374.1	GCF_000800765.1_WP_000801813.1	GCF_000026265.1_WP_000801838.1	GCF_000280315.2_WP_000801777.1	GCF_000623675.2_WP_000801777.1	GCF_000626335.1_WP_000801777.1	GCF_000973685.1_WP_000801778.1	GCF_001441225.1_WP_001682223.1	GCF_000730345.1_WP_000801803.1	GCF_000626215.1_WP_000801777.1	GCF_001692655.1_WP_001682223.1	GCF_001605385.1_WP_010929723.1
GCF_000007265.1_NP_687191.1	GCF_001275545.2_WP_001269501.1	GCF_000010705.1_WP_003055271.1	GCF_001299595.1_WP_002854487.1	GCF_001543105.1_WP_060776438.1	GCF_000208385.1_WP_013738854.1	GCF_001632865.1_WP_063482002.1	GCF_000024965.1_WP_012878929.1	GCF_000513675.1_WP_003723481.1	GCF_001596775.2_WP_003723481.1	GCF_001536925.1_WP_003156655.1	GCF_000302555.5_WP_002867806.1	GCF_001412635.1_WP_003027299.1	GCF_000993765.1_WP_010921791.1	GCF_000284395.1_WP_003156655.1	GCF_001262055.1_WP_050695013.1
GCF_000007265.1_NP_688130.1	GCF_001275545.2_WP_000951503.1	GCF_000010705.1_WP_012766858.1	GCF_001536925.1_WP_003150825.1	GCF_001278015.1_WP_003644667.1	GCF_000271665.2_WP_007952554.1	GCF_000271665.2_WP_007954219.1	GCF_000191905.1_WP_010963758.1	GCF_000271665.2_WP_036680317.1	GCF_000191905.1_WP_010965613.1	GCF_000967115.2_WP_023438059.1	GCF_000967115.2_WP_023437054.1	GCF_001412635.1_WP_003024277.1	GCF_000993765.1_WP_010922279.1	GCF_000284395.1_WP_014419234.1	GCF_000021445.1_WP_000760992.1
GCF_001632865.1_WP_063484238.1	GCF_000024965.1_WP_012878926.1	GCF_000513675.1_WP_009924509.1	GCF_001596775.2_WP_014601249.1	GCF_001636055.1_WP_063546763.1	GCF_001605015.1_WP_067965630.1	GCF_000062885.1_WP_009947891.1	GCF_000807405.2_WP_032608773.1	GCF_001280365.1_WP_060659766.1	GCF_000193595.2_WP_019247976.1	GCF_000010105.1_WP_020907078.1	GCF_000754345.1_WP_040133134.1	GCF_001704295.1_WP_066637535.1	GCF_001704295.1_WP_066631897.1	GCF_001605385.1_WP_019247976.1	GCF_001632865.1_WP_063483922.1
GCF_000355675.1_WP_015485894.1	GCF_000974575.1_WP_000599926.1	GCF_001596115.1_WP_000599926.1	GCF_001077815.2_WP_048885417.1	GCF_000800765.1_WP_000599926.1	GCF_000026265.1_WP_000599947.1	GCF_000376545.2_WP_046002400.1	GCF_000280315.2_WP_000171739.1	GCF_000623675.2_WP_000171739.1	GCF_000626335.1_WP_000171739.1	GCF_000973685.1_WP_000171739.1	GCF_001441225.1_WP_000171738.1	GCF_001605015.1_WP_067957131.1	GCF_000626215.1_WP_000171739.1	GCF_000730345.1_WP_000599935.1	GCF_001692655.1_WP_000171738.1
GCF_000013705.1_WP_011478890.1	GCF_000062885.1_WP_009948874.1	GCF_000739375.1_WP_043376507.1	GCF_000828695.1_WP_041119878.1	GCF_000010105.1_WP_003944647.1	GCF_000020665.1_WP_012510120.1	GCF_001547895.1_WP_060841076.1	GCF_001704295.1_WP_066641727.1	GCF_001632865.1_WP_063483511.1	GCF_000193595.2_WP_010930755.1	GCF_000770455.1_WP_038761291.1	GCF_000062885.1_WP_009947029.1	GCF_001605385.1_WP_010930755.1	GCF_001605015.1_WP_067964731.1	GCF_001632865.1_WP_053125818.1	GCF_001632865.1_WP_063481918.1
GCF_000183365.1_WP_013447938.1	GCF_001632865.1_WP_063482616.1	GCF_001275565.2_WP_003900295.1	GCF_000010105.1_WP_020906854.1	GCF_000247605.1_WP_014354526.1	GCF_000062885.1_WP_044547882.1	GCF_000513675.1_WP_012951824.1	GCF_001596775.2_WP_010679823.1	GCF_001278015.1_WP_053566383.1	GCF_001465275.1_WP_062490888.1	GCF_000247605.1_WP_014355997.1	GCF_001262055.1_WP_050694372.1	GCF_000021445.1_WP_000626603.1	GCF_000829075.1_WP_023868576.1	GCF_000157895.3_WP_023366475.1	GCF_000696015.1_WP_013954500.1
GCF_000024725.1_WP_013031135.1	GCF_000046845.1_WP_004930585.1	GCF_000934565.1_WP_010213772.1	GCF_000828695.1_WP_011058812.1	GCF_001636055.1_WP_063541613.1	GCF_001547895.1_WP_016962745.1	GCF_000195105.1_WP_014595698.1	GCF_001648195.1_WP_064481356.1	GCF_001593305.1_WP_068038117.1	GCF_000419405.1_WP_000467261.1	GCF_000961495.1_WP_011052602.1	GCF_000013705.1_WP_011480890.1	GCF_000355675.1_WP_015485521.1	GCF_001020955.1_WP_047250635.1	GCF_001042735.1_WP_014504969.1	GCF_000020665.1_WP_012509810.1
GCF_001465275.1_WP_062496963.1	GCF_000961495.1_WP_033482266.1	GCF_001648195.1_WP_064480631.1	GCF_000934565.1_WP_010206729.1	GCF_000828695.1_WP_015637140.1	GCF_001636055.1_WP_063542656.1	GCF_001605015.1_WP_067965535.1	GCF_000740135.1_WP_002969764.1	GCF_000376545.2_WP_046002408.1	GCF_000020665.1_WP_012512134.1	GCF_000195105.1_WP_014595839.1	GCF_001547895.1_WP_060841219.1	GCF_001042735.1_WP_014501871.1	GCF_000221005.1_WP_004685420.1	GCF_000021445.1_WP_000416647.1	GCF_000325745.1_WP_015272654.1
GCF_000934565.1_WP_010208122.1	GCF_000828695.1_WP_011062898.1	GCF_001636055.1_WP_054895507.1	GCF_000195105.1_WP_014597406.1	GCF_001648195.1_WP_064480382.1	GCF_900087055.1_WP_064977204.1	GCF_000024725.1_WP_013033923.1	GCF_001547895.1_WP_060840703.1	GCF_000020665.1_WP_012510007.1	GCF_000355675.1_WP_015486439.1	GCF_001020955.1_WP_047250732.1	GCF_000021625.1_WP_001104964.1	GCF_000961495.1_WP_015472697.1	GCF_001042735.1_WP_024711458.1	GCF_001593305.1_WP_068033949.1	GCF_000010105.1_WP_019749509.1
GCF_000934565.1_WP_021490819.1	GCF_000046845.1_WP_004929179.1	GCF_000828695.1_WP_015636428.1	GCF_001636055.1_WP_054893212.1	GCF_001547895.1_WP_060840290.1	GCF_000419405.1_WP_020753355.1	GCF_001536925.1_WP_060387187.1	GCF_000062885.1_WP_009948744.1	GCF_000191905.1_WP_010964340.1	GCF_000062885.1_WP_009951385.1	GCF_000271665.2_WP_007957004.1	GCF_000271665.2_WP_007937338.1	GCF_000770455.1_WP_004525108.1	GCF_000770455.1_WP_004529066.1	GCF_000284395.1_WP_014418991.1	GCF_000828695.1_WP_041117988.1
GCF_001547895.1_WP_060837145.1	GCF_000013705.1_WP_048811838.1	GCF_000828695.1_WP_041115326.1	GCF_001636055.1_WP_054894789.1	GCF_000195105.1_WP_014595584.1	GCF_001648195.1_WP_045422519.1	GCF_000020665.1_WP_012509727.1	GCF_000355675.1_WP_015485427.1	GCF_000961495.1_WP_011050185.1	GCF_001042735.1_WP_014501542.1	GCF_000193595.2_WP_023853232.1	GCF_001704295.1_WP_066641100.1	GCF_000770455.1_WP_004188960.1	GCF_000342265.1_WP_041484956.1	GCF_000739375.1_WP_003058478.1	GCF_001605385.1_WP_023853232.1
GCF_000419405.1_WP_000713428.1	GCF_000193595.2_WP_010931071.1	GCF_000974575.1_WP_001244827.1	GCF_001596115.1_WP_001244827.1	GCF_000280315.2_WP_001243232.1	GCF_000623675.2_WP_001243232.1	GCF_000626335.1_WP_001243229.1	GCF_000973685.1_WP_001243232.1	GCF_001441225.1_WP_001243232.1	GCF_000754345.1_WP_036942793.1	GCF_000026265.1_WP_001244838.1	GCF_001280365.1_WP_033652146.1	GCF_000626215.1_WP_001243232.1	GCF_000730345.1_WP_001244826.1	GCF_001692655.1_WP_001243232.1	GCF_001605385.1_WP_010931071.1
GCF_000739435.1_WP_039195470.1	GCF_000739375.1_WP_043374736.1	GCF_000010105.1_WP_020906175.1	GCF_000623675.2_WP_000456781.1	GCF_001441225.1_WP_000456780.1	GCF_000010105.1_WP_020907053.1	GCF_001278015.1_WP_053566881.1	GCF_000280315.2_WP_000456781.1	GCF_000973685.1_WP_000456780.1	GCF_000062885.1_WP_009948420.1	GCF_000626215.1_WP_000456781.1	GCF_000730345.1_WP_001301722.1	GCF_000626335.1_WP_000456781.1	GCF_001692655.1_WP_000456780.1	GCF_001412635.1_WP_021001750.1	GCF_001632865.1_WP_063480989.1
GCF_001262055.1_WP_050695538.1	GCF_001704295.1_WP_066632154.1	GCF_000974575.1_WP_001197411.1	GCF_001596115.1_WP_001197411.1	GCF_000800765.1_WP_001197411.1	GCF_000010105.1_WP_020905844.1	GCF_000280315.2_WP_000453347.1	GCF_000623675.2_WP_000453347.1	GCF_000626335.1_WP_000453347.1	GCF_000973685.1_WP_000453349.1	GCF_001441225.1_WP_000453356.1	GCF_001632865.1_WP_063484608.1	GCF_001280365.1_WP_060660436.1	GCF_000626215.1_WP_000453347.1	GCF_001692655.1_WP_000453356.1	GCF_000062885.1_WP_009948819.1
GCF_001605015.1_WP_067958101.1	GCF_000828695.1_WP_041117783.1	GCF_000739375.1_WP_043375223.1	GCF_001636055.1_WP_063545661.1	GCF_001605015.1_WP_067956253.1	GCF_000739375.1_WP_003059541.1	GCF_000144605.1_WP_013269726.1	GCF_000740135.1_WP_002965668.1	GCF_000020945.1_WP_012544182.1	GCF_000934565.1_WP_010210060.1	GCF_001547895.1_WP_060838931.1	GCF_001605015.1_WP_067956377.1	GCF_000342265.1_WP_015421680.1	GCF_000221005.1_WP_006188324.1	GCF_000770455.1_WP_038730419.1	GCF_001704295.1_WP_066642305.1
GCF_000021445.1_WP_000551080.1	GCF_000013705.1_WP_011480023.1	GCF_000590925.1_WP_025312800.1	GCF_000062885.1_WP_009945304.1	GCF_000934565.1_WP_021491730.1	GCF_001536925.1_WP_015418226.1	GCF_000807405.2_WP_022651983.1	GCF_001280365.1_WP_060660151.1	GCF_000419405.1_WP_020753551.1	GCF_001632865.1_WP_063483919.1	GCF_001278015.1_WP_003643674.1	GCF_000013705.1_WP_011480885.1	GCF_000157895.3_WP_023371998.1	GCF_000020665.1_WP_012512301.1	GCF_000770455.1_WP_004523806.1	GCF_000284395.1_WP_014721805.1
GCF_000342265.1_WP_015421631.1	GCF_000193595.2_WP_003821527.1	GCF_001704295.1_WP_066638615.1	GCF_000739375.1_WP_043373638.1	GCF_000144605.1_WP_013269977.1	GCF_000740135.1_WP_002963570.1	GCF_000739375.1_WP_043373373.1	GCF_000590925.1_WP_025311002.1	GCF_001605015.1_WP_067964631.1	GCF_000829075.1_WP_009977561.1	GCF_001275565.2_WP_025096428.1	GCF_000770455.1_WP_012730361.1	GCF_000376545.2_WP_046002608.1	GCF_000157895.3_WP_036392225.1	GCF_001605385.1_WP_003821527.1	GCF_000221005.1_WP_002963570.1
GCF_000770455.1_WP_004198526.1	GCF_000974575.1_WP_000836066.1	GCF_001596115.1_WP_000836067.1	GCF_000807405.2_WP_003857408.1	GCF_000800765.1_WP_000836066.1	GCF_000026265.1_WP_000836079.1	GCF_000280315.2_WP_000836486.1	GCF_000623675.2_WP_000836486.1	GCF_000626335.1_WP_000836486.1	GCF_000973685.1_WP_000836495.1	GCF_001441225.1_WP_000836494.1	GCF_001536925.1_WP_060386969.1	GCF_001280365.1_WP_060660362.1	GCF_000626215.1_WP_000836486.1	GCF_001692655.1_WP_000836494.1	GCF_000284395.1_WP_014418027.1
GCF_000770455.1_WP_038760082.1	GCF_000010105.1_WP_020908420.1	GCF_000739375.1_WP_003058247.1	GCF_000590925.1_WP_025312392.1	GCF_000739375.1_WP_043374778.1	GCF_000828695.1_WP_041116511.1	GCF_000144605.1_WP_013268336.1	GCF_000739375.1_WP_003057321.1	GCF_001648195.1_WP_064480992.1	GCF_000010105.1_WP_020909089.1	GCF_000829075.1_WP_003875900.1	GCF_000195105.1_WP_014595387.1	GCF_000193595.2_WP_010929935.1	GCF_000157895.3_WP_023365769.1	GCF_001605385.1_WP_010929935.1	GCF_000770455.1_WP_009962980.1
GCF_001596115.1_WP_000606525.1	GCF_000974575.1_WP_000606525.1	GCF_000739375.1_WP_003054912.1	GCF_000026265.1_WP_000606517.1	GCF_000010105.1_WP_003945003.1	GCF_000062885.1_WP_009944580.1	GCF_000800765.1_WP_000606525.1	GCF_000376545.2_WP_040643531.1	GCF_001632865.1_WP_053126506.1	GCF_001275565.2_WP_003407596.1	GCF_000829075.1_WP_023869456.1	GCF_000730345.1_WP_000606493.1	GCF_000240055.1_WP_002519207.1	GCF_000342265.1_WP_015421080.1	GCF_000271665.2_WP_007955933.1	GCF_000157895.3_WP_036395430.1
GCF_000974575.1_WP_000011658.1	GCF_001596115.1_WP_000011657.1	GCF_000807405.2_WP_032609512.1	GCF_000800765.1_WP_000011658.1	GCF_000026265.1_WP_000011658.1	GCF_000280315.2_WP_000100260.1	GCF_000623675.2_WP_000100257.1	GCF_000626335.1_WP_000100257.1	GCF_000973685.1_WP_000100249.1	GCF_001441225.1_WP_000100257.1	GCF_000828695.1_WP_041118780.1	GCF_001280365.1_WP_033642713.1	GCF_000626215.1_WP_000100257.1	GCF_000730345.1_WP_000011656.1	GCF_001692655.1_WP_000100257.1	GCF_001547895.1_WP_060839894.1
GCF_000974575.1_WP_000012550.1	GCF_001596115.1_WP_000012548.1	GCF_900087055.1_WP_010862128.1	GCF_000026265.1_WP_000012553.1	GCF_000800765.1_WP_000012550.1	GCF_000280315.2_WP_001520173.1	GCF_000623675.2_WP_001520173.1	GCF_000626335.1_WP_001520173.1	GCF_000973685.1_WP_001520173.1	GCF_001441225.1_WP_001520173.1	GCF_000961495.1_WP_011051969.1	GCF_000626215.1_WP_001520173.1	GCF_000730345.1_WP_000012572.1	GCF_001692655.1_WP_001520173.1	GCF_001042735.1_WP_014502451.1	GCF_000144605.1_WP_041762749.1
GCF_000974575.1_WP_000014321.1	GCF_001596115.1_WP_000014321.1	GCF_900087055.1_WP_064977163.1	GCF_000807405.2_WP_032610173.1	GCF_000800765.1_WP_000014321.1	GCF_000026265.1_WP_000014321.1	GCF_000280315.2_WP_000014333.1	GCF_000623675.2_WP_000014333.1	GCF_000626335.1_WP_000014333.1	GCF_000973685.1_WP_000014336.1	GCF_001441225.1_WP_000014333.1	GCF_000754345.1_WP_014656414.1	GCF_001280365.1_WP_033641856.1	GCF_000626215.1_WP_000014333.1	GCF_000730345.1_WP_000014320.1	GCF_001692655.1_WP_000014333.1
GCF_000974575.1_WP_000015497.1	GCF_001596115.1_WP_000015497.1	GCF_000247605.1_WP_041668602.1	GCF_000623675.2_WP_001117940.1	GCF_001441225.1_WP_001117938.1	GCF_000807405.2_WP_032610039.1	GCF_000800765.1_WP_000015497.1	GCF_000026265.1_WP_000015499.1	GCF_000280315.2_WP_001117940.1	GCF_000626335.1_WP_001117940.1	GCF_000973685.1_WP_001117945.1	GCF_000754345.1_WP_004921676.1	GCF_000967115.2_WP_023438076.1	GCF_000626215.1_WP_001117940.1	GCF_000730345.1_WP_000015492.1	GCF_001692655.1_WP_001117938.1
GCF_000974575.1_WP_000042895.1	GCF_001596115.1_WP_000042886.1	GCF_000807405.2_WP_003861518.1	GCF_000800765.1_WP_000042895.1	GCF_000026265.1_WP_000042901.1	GCF_000280315.2_WP_000042852.1	GCF_000623675.2_WP_000042852.1	GCF_000626335.1_WP_000042852.1	GCF_000973685.1_WP_000042851.1	GCF_001441225.1_WP_000042851.1	GCF_000021625.1_WP_001117042.1	GCF_000754345.1_WP_004925740.1	GCF_001280365.1_WP_033644996.1	GCF_000626215.1_WP_000042852.1	GCF_000730345.1_WP_000042873.1	GCF_001692655.1_WP_000042851.1
GCF_000974575.1_WP_000051153.1	GCF_001596115.1_WP_000051153.1	GCF_900087055.1_WP_064978000.1	GCF_000807405.2_WP_023315540.1	GCF_000800765.1_WP_000051153.1	GCF_000026265.1_WP_000051146.1	GCF_000280315.2_WP_000051161.1	GCF_000623675.2_WP_000051161.1	GCF_000626335.1_WP_000051161.1	GCF_000973685.1_WP_000051161.1	GCF_001441225.1_WP_000051161.1	GCF_000021625.1_WP_000106914.1	GCF_001280365.1_WP_016928837.1	GCF_000626215.1_WP_000051161.1	GCF_000730345.1_WP_000051143.1	GCF_001692655.1_WP_000051161.1
GCF_000974575.1_WP_000068457.1	GCF_001596115.1_WP_000068457.1	GCF_900087055.1_WP_064977498.1	GCF_000807405.2_WP_003861432.1	GCF_001648195.1_WP_045429554.1	GCF_000026265.1_WP_000068457.1	GCF_001648195.1_WP_064482336.1	GCF_000934565.1_WP_003176029.1	GCF_000828695.1_WP_011059302.1	GCF_000800765.1_WP_000068457.1	GCF_000144605.1_WP_013269523.1	GCF_001280365.1_WP_025303682.1	GCF_000195105.1_WP_011912318.1	GCF_000195105.1_WP_020306315.1	GCF_001547895.1_WP_060837569.1	GCF_000730345.1_WP_000068457.1
GCF_000974575.1_WP_000078516.1	GCF_001596115.1_WP_000789849.1	GCF_000623675.2_WP_001250315.1	GCF_000739375.1_WP_043374197.1	GCF_000026265.1_WP_000678664.1	GCF_000800765.1_WP_000078516.1	GCF_000280315.2_WP_001250315.1	GCF_000626335.1_WP_001250315.1	GCF_000973685.1_WP_001250317.1	GCF_001441225.1_WP_001250319.1	GCF_000754345.1_WP_040132978.1	GCF_001280365.1_WP_050594428.1	GCF_000754345.1_WP_014657978.1	GCF_000626215.1_WP_001250315.1	GCF_000730345.1_WP_000675435.1	GCF_001692655.1_WP_001250319.1
GCF_000974575.1_WP_000079634.1	GCF_001596115.1_WP_000079628.1	GCF_000026265.1_WP_000079641.1	GCF_000800765.1_WP_000079634.1	GCF_000280315.2_WP_001066984.1	GCF_000623675.2_WP_001066984.1	GCF_000626335.1_WP_001066984.1	GCF_000973685.1_WP_001066990.1	GCF_001441225.1_WP_001066985.1	GCF_000754345.1_WP_040133302.1	GCF_001280365.1_WP_033642207.1	GCF_000355675.1_WP_015487251.1	GCF_000626215.1_WP_001066984.1	GCF_000730345.1_WP_038431157.1	GCF_001692655.1_WP_001066985.1	GCF_000419405.1_WP_020752923.1
GCF_000974575.1_WP_000107384.1	GCF_001596115.1_WP_000107384.1	GCF_900087055.1_WP_064977917.1	GCF_000800765.1_WP_000107384.1	GCF_000026265.1_WP_000107384.1	GCF_000010105.1_WP_020907450.1	GCF_000062885.1_WP_009945368.1	GCF_000280315.2_WP_000070982.1	GCF_000623675.2_WP_000070982.1	GCF_000626335.1_WP_000070982.1	GCF_000973685.1_WP_000070982.1	GCF_001441225.1_WP_000070978.1	GCF_000626215.1_WP_000070982.1	GCF_000730345.1_WP_000107391.1	GCF_001692655.1_WP_000070978.1	GCF_000157895.3_WP_023372393.1
GCF_000974575.1_WP_000115224.1	GCF_001596115.1_WP_000115234.1	GCF_000807405.2_WP_032610029.1	GCF_000800765.1_WP_000115224.1	GCF_000026265.1_WP_000115199.1	GCF_000280315.2_WP_000110562.1	GCF_000623675.2_WP_000110571.1	GCF_000626335.1_WP_000110562.1	GCF_000973685.1_WP_000110563.1	GCF_001441225.1_WP_000110563.1	GCF_001275565.2_WP_003900802.1	GCF_000626215.1_WP_000110562.1	GCF_000730345.1_WP_000115230.1	GCF_001692655.1_WP_000110563.1	GCF_000157895.3_WP_023372115.1	GCF_000770455.1_WP_004554989.1
GCF_000974575.1_WP_000116695.1	GCF_001596115.1_WP_000116695.1	GCF_900087055.1_WP_010863010.1	GCF_000807405.2_WP_003862375.1	GCF_000800765.1_WP_000116695.1	GCF_000026265.1_WP_000116695.1	GCF_000280315.2_WP_000116685.1	GCF_000623675.2_WP_000116685.1	GCF_000626335.1_WP_000116685.1	GCF_000973685.1_WP_000116685.1	GCF_001441225.1_WP_000116685.1	GCF_000754345.1_WP_004923974.1	GCF_001280365.1_WP_004933796.1	GCF_000626215.1_WP_000116685.1	GCF_000730345.1_WP_000116695.1	GCF_001692655.1_WP_000116685.1
GCF_000974575.1_WP_000125843.1	GCF_001596115.1_WP_000125832.1	GCF_000807405.2_WP_032608817.1	GCF_000800765.1_WP_000125843.1	GCF_000026265.1_WP_000125810.1	GCF_000010105.1_WP_041815636.1	GCF_000280315.2_WP_000656608.1	GCF_000623675.2_WP_000656608.1	GCF_000626335.1_WP_000656608.1	GCF_000973685.1_WP_000656594.1	GCF_001441225.1_WP_000656604.1	GCF_001632865.1_WP_063484027.1	GCF_001280365.1_WP_046687066.1	GCF_000626215.1_WP_000656608.1	GCF_000730345.1_WP_000125819.1	GCF_001692655.1_WP_000656604.1
GCF_000974575.1_WP_000168797.1	GCF_001596115.1_WP_000168797.1	GCF_000807405.2_WP_032608913.1	GCF_000800765.1_WP_000168797.1	GCF_000026265.1_WP_000168797.1	GCF_000062885.1_WP_009949400.1	GCF_000280315.2_WP_000210957.1	GCF_000623675.2_WP_000210957.1	GCF_000626335.1_WP_000210957.1	GCF_000973685.1_WP_000210963.1	GCF_001441225.1_WP_000210958.1	GCF_001280365.1_WP_060660409.1	GCF_000626215.1_WP_000210957.1	GCF_000730345.1_WP_000168788.1	GCF_001692655.1_WP_000210958.1	GCF_000770455.1_WP_038716953.1
GCF_000974575.1_WP_000176187.1	GCF_001596115.1_WP_000176187.1	GCF_900087055.1_WP_010862353.1	GCF_000754345.1_WP_004920620.1	GCF_000280315.2_WP_000189061.1	GCF_000623675.2_WP_000189061.1	GCF_000626335.1_WP_000189061.1	GCF_000973685.1_WP_000189061.1	GCF_001441225.1_WP_000189061.1	GCF_000021625.1_WP_000191995.1	GCF_000807405.2_WP_000213743.1	GCF_000026265.1_WP_000176187.1	GCF_000730345.1_WP_000176187.1	GCF_000800765.1_WP_000176187.1	GCF_000626215.1_WP_000189061.1	GCF_001692655.1_WP_000189061.1
GCF_000974575.1_WP_000181668.1	GCF_001596115.1_WP_000181659.1	GCF_000026265.1_WP_000181622.1	GCF_000828695.1_WP_041120654.1	GCF_000807405.2_WP_032609254.1	GCF_000754345.1_WP_040132986.1	GCF_000800765.1_WP_000181668.1	GCF_000280315.2_WP_000181597.1	GCF_000623675.2_WP_000181597.1	GCF_000626335.1_WP_000181597.1	GCF_000973685.1_WP_000181607.1	GCF_001441225.1_WP_000181597.1	GCF_000829075.1_WP_023869884.1	GCF_001692655.1_WP_000181597.1	GCF_000626215.1_WP_000181597.1	GCF_000730345.1_WP_000181666.1
GCF_000974575.1_WP_000182899.1	GCF_001596115.1_WP_000182921.1	GCF_000010705.1_WP_003061586.1	GCF_000026265.1_WP_000182904.1	GCF_000800765.1_WP_000182899.1	GCF_000011785.1_WP_011609299.1	GCF_000280315.2_WP_000080447.1	GCF_000623675.2_WP_000080447.1	GCF_000626335.1_WP_000080447.1	GCF_001275545.2_WP_000888632.1	GCF_001441225.1_WP_000080445.1	GCF_000973685.1_WP_000080445.1	GCF_000626215.1_WP_000080447.1	GCF_000730345.1_WP_000182899.1	GCF_001692655.1_WP_000080445.1	GCF_000271665.2_WP_007960216.1
GCF_000974575.1_WP_000193447.1	GCF_001596115.1_WP_000193447.1	GCF_900087055.1_WP_064978014.1	GCF_000026265.1_WP_000193437.1	GCF_000280315.2_WP_000193432.1	GCF_000623675.2_WP_000193432.1	GCF_000626335.1_WP_000193432.1	GCF_000973685.1_WP_000193432.1	GCF_001441225.1_WP_000193432.1	GCF_000021625.1_WP_001911483.1	GCF_000807405.2_WP_003856721.1	GCF_001280365.1_WP_004932178.1	GCF_000754345.1_WP_014656067.1	GCF_000626215.1_WP_000193432.1	GCF_000730345.1_WP_000193447.1	GCF_001692655.1_WP_000193432.1
GCF_000974575.1_WP_000195171.1	GCF_001596115.1_WP_000195171.1	GCF_900087055.1_WP_064977748.1	GCF_000026265.1_WP_000195171.1	GCF_000800765.1_WP_000195171.1	GCF_000197875.1_WP_013526107.1	GCF_000280315.2_WP_000199678.1	GCF_000623675.2_WP_000199678.1	GCF_000626335.1_WP_000199678.1	GCF_000973685.1_WP_000199628.1	GCF_001441225.1_WP_000199634.1	GCF_000754345.1_WP_004922237.1	GCF_000626215.1_WP_000199678.1	GCF_000730345.1_WP_000195186.1	GCF_001692655.1_WP_000199634.1	GCF_000739435.1_WP_014992035.1
GCF_000974575.1_WP_000203025.1	GCF_001596115.1_WP_000203025.1	GCF_900087055.1_WP_039045557.1	GCF_000807405.2_WP_003858385.1	GCF_000800765.1_WP_000203025.1	GCF_000026265.1_WP_000203025.1	GCF_000280315.2_WP_000624818.1	GCF_000623675.2_WP_000624810.1	GCF_000626335.1_WP_000624810.1	GCF_000973685.1_WP_000624814.1	GCF_001441225.1_WP_000624814.1	GCF_000754345.1_WP_004918042.1	GCF_001280365.1_WP_004938666.1	GCF_000626215.1_WP_000624810.1	GCF_000730345.1_WP_000203025.1	GCF_001692655.1_WP_000624814.1
GCF_000974575.1_WP_000209861.1	GCF_001596115.1_WP_000209868.1	GCF_900087055.1_WP_064977627.1	GCF_000011785.1_WP_011609819.1	GCF_000623675.2_WP_000595416.1	GCF_001441225.1_WP_000595421.1	GCF_000021625.1_WP_000983169.1	GCF_000026265.1_WP_000209866.1	GCF_000800765.1_WP_000209894.1	GCF_000280315.2_WP_000595416.1	GCF_000626335.1_WP_000595416.1	GCF_000973685.1_WP_000595421.1	GCF_000626215.1_WP_000595416.1	GCF_000730345.1_WP_000209883.1	GCF_001692655.1_WP_000595421.1	GCF_000739435.1_WP_014992349.1
GCF_000974575.1_WP_000211971.1	GCF_001596115.1_WP_000211971.1	GCF_900087055.1_WP_010864431.1	GCF_000026265.1_WP_000211971.1	GCF_000280315.2_WP_000211979.1	GCF_000623675.2_WP_000211979.1	GCF_000973685.1_WP_000211979.1	GCF_001441225.1_WP_000211979.1	GCF_000021625.1_WP_000073203.1	GCF_000807405.2_WP_023315248.1	GCF_000626215.1_WP_000211979.1	GCF_000730345.1_WP_000211971.1	GCF_000626335.1_WP_000211979.1	GCF_001692655.1_WP_000211979.1	GCF_000208385.1_WP_013739112.1	GCF_000271665.2_WP_007956900.1
GCF_000974575.1_WP_000217137.1	GCF_001596115.1_WP_000217165.1	GCF_000021625.1_WP_000381934.1	GCF_000807405.2_WP_022652068.1	GCF_000800765.1_WP_000217137.1	GCF_000026265.1_WP_000217137.1	GCF_000280315.2_WP_000217112.1	GCF_000623675.2_WP_000217112.1	GCF_000626335.1_WP_000217112.1	GCF_000973685.1_WP_000217112.1	GCF_001441225.1_WP_000217117.1	GCF_001278015.1_WP_003641965.1	GCF_000626215.1_WP_000217112.1	GCF_000730345.1_WP_000217135.1	GCF_001692655.1_WP_000217117.1	GCF_000208385.1_WP_041395217.1
GCF_000974575.1_WP_000239163.1	GCF_001596115.1_WP_000239183.1	GCF_900087055.1_WP_064978152.1	GCF_000807405.2_WP_032608552.1	GCF_000800765.1_WP_000239163.1	GCF_000026265.1_WP_000239192.1	GCF_000280315.2_WP_000252580.1	GCF_000623675.2_WP_000252580.1	GCF_000626335.1_WP_000252580.1	GCF_000973685.1_WP_000252573.1	GCF_001441225.1_WP_000252580.1	GCF_000754345.1_WP_004916731.1	GCF_001280365.1_WP_060660320.1	GCF_000626215.1_WP_000252580.1	GCF_000730345.1_WP_000239181.1	GCF_001692655.1_WP_000252580.1
GCF_000974575.1_WP_000241033.1	GCF_001596115.1_WP_000241049.1	GCF_900087055.1_WP_064977830.1	GCF_000807405.2_WP_032608951.1	GCF_000800765.1_WP_000241033.1	GCF_000026265.1_WP_000241049.1	GCF_000280315.2_WP_001519893.1	GCF_000623675.2_WP_001519893.1	GCF_000626335.1_WP_001519893.1	GCF_000973685.1_WP_001519667.1	GCF_001441225.1_WP_001519667.1	GCF_000197875.1_WP_013526456.1	GCF_001280365.1_WP_033642547.1	GCF_000626215.1_WP_001519893.1	GCF_000730345.1_WP_000241063.1	GCF_001692655.1_WP_001519667.1
GCF_000974575.1_WP_000277917.1	GCF_001596115.1_WP_000277917.1	GCF_900087055.1_WP_064978500.1	GCF_000807405.2_WP_032608523.1	GCF_000800765.1_WP_000277917.1	GCF_000026265.1_WP_000277883.1	GCF_000280315.2_WP_000245312.1	GCF_000623675.2_WP_000245312.1	GCF_000626335.1_WP_000245312.1	GCF_000973685.1_WP_000245309.1	GCF_001441225.1_WP_000245318.1	GCF_000754345.1_WP_004917363.1	GCF_001280365.1_WP_060660255.1	GCF_000626215.1_WP_000245312.1	GCF_000730345.1_WP_000277885.1	GCF_001692655.1_WP_000245318.1
GCF_000974575.1_WP_000347850.1	GCF_001596115.1_WP_000347863.1	GCF_000026265.1_WP_000347850.1	GCF_000739375.1_WP_043375574.1	GCF_000623675.2_WP_000347819.1	GCF_001441225.1_WP_000347819.1	GCF_000280315.2_WP_000347819.1	GCF_000626335.1_WP_000347819.1	GCF_000973685.1_WP_000347819.1	GCF_000800765.1_WP_000347850.1	GCF_000730345.1_WP_000347850.1	GCF_000967115.2_WP_023437320.1	GCF_000626215.1_WP_000347819.1	GCF_001692655.1_WP_000347819.1	GCF_000271665.2_WP_007958340.1	GCF_001704295.1_WP_066636765.1
GCF_000974575.1_WP_000401598.1	GCF_001596115.1_WP_000401598.1	GCF_000807405.2_WP_032607965.1	GCF_000800765.1_WP_000401598.1	GCF_000026265.1_WP_000401598.1	GCF_000280315.2_WP_000443192.1	GCF_000623675.2_WP_000443192.1	GCF_000626335.1_WP_000443192.1	GCF_000973685.1_WP_000443187.1	GCF_001441225.1_WP_000443187.1	GCF_000626215.1_WP_000443192.1	GCF_000730345.1_WP_000401586.1	GCF_000833255.1_WP_044526859.1	GCF_001692655.1_WP_000443187.1	GCF_000271665.2_WP_036681634.1	GCF_000240055.1_WP_014166815.1
GCF_000974575.1_WP_000424924.1	GCF_001596115.1_WP_000424924.1	GCF_900087055.1_WP_010864240.1	GCF_000807405.2_WP_003858637.1	GCF_000800765.1_WP_000424924.1	GCF_000026265.1_WP_000424924.1	GCF_000280315.2_WP_000401435.1	GCF_000623675.2_WP_000401435.1	GCF_000626335.1_WP_000401435.1	GCF_000973685.1_WP_000401436.1	GCF_001441225.1_WP_000401434.1	GCF_000754345.1_WP_014657758.1	GCF_001280365.1_WP_004939916.1	GCF_000626215.1_WP_000401435.1	GCF_000730345.1_WP_000424924.1	GCF_001692655.1_WP_000401434.1
GCF_000974575.1_WP_000445413.1	GCF_001596115.1_WP_000445413.1	GCF_000807405.2_WP_017382732.1	GCF_000800765.1_WP_000445413.1	GCF_000026265.1_WP_000445413.1	GCF_000197875.1_WP_005660793.1	GCF_000280315.2_WP_000444167.1	GCF_000623675.2_WP_000444167.1	GCF_000626335.1_WP_000444167.1	GCF_000973685.1_WP_000444168.1	GCF_001441225.1_WP_000444167.1	GCF_000754345.1_WP_004915739.1	GCF_001280365.1_WP_004933567.1	GCF_000626215.1_WP_000444167.1	GCF_000730345.1_WP_000445413.1	GCF_001692655.1_WP_000444167.1
GCF_000974575.1_WP_000450121.1	GCF_001596115.1_WP_000450121.1	GCF_000623675.2_WP_000450103.1	GCF_000011785.1_WP_011608900.1	GCF_001441225.1_WP_000450103.1	GCF_001605015.1_WP_067963128.1	GCF_000807405.2_WP_032608922.1	GCF_000800765.1_WP_000450121.1	GCF_000026265.1_WP_000450121.1	GCF_000280315.2_WP_000450103.1	GCF_000626335.1_WP_000450103.1	GCF_000973685.1_WP_000450104.1	GCF_001280365.1_WP_042784074.1	GCF_000626215.1_WP_000450103.1	GCF_000730345.1_WP_000450121.1	GCF_001692655.1_WP_000450103.1
GCF_000974575.1_WP_000467018.1	GCF_001596115.1_WP_000467018.1	GCF_900087055.1_WP_010862145.1	GCF_000011785.1_WP_011609398.1	GCF_000026265.1_WP_000467002.1	GCF_000800765.1_WP_000467018.1	GCF_000197875.1_WP_006995240.1	GCF_001299595.1_WP_002855464.1	GCF_000271665.2_WP_007954011.1	GCF_000739435.1_WP_014991726.1	GCF_000271665.2_WP_007961157.1	GCF_000271665.2_WP_007961124.1	GCF_000730345.1_WP_001303683.1	GCF_000271665.2_WP_007961167.1	GCF_000271665.2_WP_007961304.1	GCF_000302555.5_WP_019108856.1
GCF_000974575.1_WP_000470560.1	GCF_001596115.1_WP_000470561.1	GCF_900087055.1_WP_064977815.1	GCF_000807405.2_WP_032609708.1	GCF_000800765.1_WP_000470560.1	GCF_000026265.1_WP_000470573.1	GCF_000280315.2_WP_000957752.1	GCF_000623675.2_WP_000957752.1	GCF_000626335.1_WP_000957752.1	GCF_000973685.1_WP_000957745.1	GCF_001441225.1_WP_000957755.1	GCF_001280365.1_WP_046687526.1	GCF_000626215.1_WP_000957752.1	GCF_000730345.1_WP_000470580.1	GCF_001692655.1_WP_000957755.1	GCF_001704295.1_WP_066640254.1
GCF_000974575.1_WP_000481509.1	GCF_001596115.1_WP_000481506.1	GCF_900087055.1_WP_064977613.1	GCF_000355675.1_WP_015488160.1	GCF_000021625.1_WP_000651013.1	GCF_000807405.2_WP_003858049.1	GCF_000800765.1_WP_000481509.1	GCF_000026265.1_WP_000481500.1	GCF_000280315.2_WP_000481517.1	GCF_000623675.2_WP_000481517.1	GCF_000626335.1_WP_000481517.1	GCF_000973685.1_WP_000481519.1	GCF_001441225.1_WP_000481519.1	GCF_000626215.1_WP_000481517.1	GCF_000730345.1_WP_000481500.1	GCF_001692655.1_WP_000481519.1
GCF_000974575.1_WP_000489587.1	GCF_001596115.1_WP_000489585.1	GCF_000807405.2_WP_003858038.1	GCF_000800765.1_WP_000489587.1	GCF_000026265.1_WP_000489578.1	GCF_000280315.2_WP_000111257.1	GCF_000623675.2_WP_000111257.1	GCF_000626335.1_WP_000111257.1	GCF_000973685.1_WP_000111254.1	GCF_001441225.1_WP_000111254.1	GCF_000754345.1_WP_004926928.1	GCF_001280365.1_WP_004935734.1	GCF_000754345.1_WP_040133255.1	GCF_000626215.1_WP_000111257.1	GCF_000730345.1_WP_000489578.1	GCF_001692655.1_WP_000111254.1
GCF_000974575.1_WP_000490275.1	GCF_001596115.1_WP_000490275.1	GCF_000961495.1_WP_003489471.1	GCF_001648195.1_WP_019341907.1	GCF_000807405.2_WP_003856556.1	GCF_000026265.1_WP_000490275.1	GCF_000280315.2_WP_000490276.1	GCF_000623675.2_WP_000490276.1	GCF_000626335.1_WP_000490276.1	GCF_000973685.1_WP_000490276.1	GCF_001441225.1_WP_000490276.1	GCF_000800765.1_WP_000490275.1	GCF_000626215.1_WP_000490276.1	GCF_000730345.1_WP_000490275.1	GCF_001692655.1_WP_000490276.1	GCF_000419405.1_WP_000490267.1
GCF_000974575.1_WP_000492656.1	GCF_001596115.1_WP_000492656.1	GCF_000807405.2_WP_032609996.1	GCF_000800765.1_WP_000492656.1	GCF_000026265.1_WP_000492656.1	GCF_000590925.1_WP_025312515.1	GCF_000280315.2_WP_000492669.1	GCF_000623675.2_WP_000492669.1	GCF_000626335.1_WP_000492669.1	GCF_000973685.1_WP_000492669.1	GCF_001441225.1_WP_000492669.1	GCF_000021625.1_WP_000647492.1	GCF_001280365.1_WP_033651675.1	GCF_000626215.1_WP_000492669.1	GCF_000730345.1_WP_000492656.1	GCF_001692655.1_WP_000492669.1
GCF_000974575.1_WP_000498253.1	GCF_001596115.1_WP_000498253.1	GCF_900087055.1_WP_010861901.1	GCF_000807405.2_WP_003856823.1	GCF_000800765.1_WP_000498253.1	GCF_000026265.1_WP_000498253.1	GCF_000280315.2_WP_000481166.1	GCF_000623675.2_WP_000481166.1	GCF_000626335.1_WP_000481166.1	GCF_000973685.1_WP_000481166.1	GCF_001441225.1_WP_000481166.1	GCF_000754345.1_WP_004920113.1	GCF_001280365.1_WP_004930634.1	GCF_000626215.1_WP_000481166.1	GCF_000730345.1_WP_000498253.1	GCF_001692655.1_WP_000481166.1
GCF_000974575.1_WP_000526503.1	GCF_001596115.1_WP_000526503.1	GCF_000807405.2_WP_032609102.1	GCF_000800765.1_WP_000526503.1	GCF_000026265.1_WP_000526474.1	GCF_000197875.1_WP_013526115.1	GCF_000280315.2_WP_000534697.1	GCF_000623675.2_WP_038451571.1	GCF_000626335.1_WP_000534697.1	GCF_000973685.1_WP_000534695.1	GCF_001441225.1_WP_000534693.1	GCF_000754345.1_WP_004917367.1	GCF_000626215.1_WP_000534697.1	GCF_000730345.1_WP_000526515.1	GCF_001692655.1_WP_000534693.1	GCF_000271665.2_WP_007958044.1
GCF_000974575.1_WP_000586325.1	GCF_001596115.1_WP_000586324.1	GCF_000807405.2_WP_032608259.1	GCF_001648195.1_WP_064481506.1	GCF_000026265.1_WP_000586301.1	GCF_000590925.1_WP_025312342.1	GCF_001605015.1_WP_067958745.1	GCF_000740135.1_WP_002963990.1	GCF_000800765.1_WP_000586325.1	GCF_000376545.2_WP_046002707.1	GCF_001280365.1_WP_060660027.1	GCF_001704295.1_WP_066632879.1	GCF_000770455.1_WP_004541324.1	GCF_001465275.1_WP_062495230.1	GCF_000730345.1_WP_000586320.1	GCF_000221005.1_WP_004688265.1
GCF_000974575.1_WP_000587933.1	GCF_001596115.1_WP_000587930.1	GCF_900087055.1_WP_010863875.1	GCF_000807405.2_WP_006809239.1	GCF_000800765.1_WP_000587933.1	GCF_000026265.1_WP_000587933.1	GCF_000280315.2_WP_000587945.1	GCF_000623675.2_WP_000587945.1	GCF_000626335.1_WP_000587945.1	GCF_000973685.1_WP_000587943.1	GCF_001441225.1_WP_000587943.1	GCF_000021625.1_WP_000587948.1	GCF_001280365.1_WP_015377468.1	GCF_000626215.1_WP_000587945.1	GCF_000730345.1_WP_000587933.1	GCF_001692655.1_WP_000587943.1
GCF_000974575.1_WP_000628648.1	GCF_001596115.1_WP_000628661.1	GCF_000807405.2_WP_003859324.1	GCF_000800765.1_WP_000628648.1	GCF_000026265.1_WP_000628660.1	GCF_000197875.1_WP_013526271.1	GCF_000280315.2_WP_000628631.1	GCF_000623675.2_WP_000628631.1	GCF_000626335.1_WP_000628631.1	GCF_000973685.1_WP_000628634.1	GCF_001441225.1_WP_000628631.1	GCF_001632865.1_WP_063482101.1	GCF_001280365.1_WP_046686704.1	GCF_000626215.1_WP_000628631.1	GCF_000730345.1_WP_000628671.1	GCF_001692655.1_WP_000628631.1
GCF_000974575.1_WP_000648420.1	GCF_001596115.1_WP_000648420.1	GCF_900087055.1_WP_010862069.1	GCF_000807405.2_WP_001082307.1	GCF_000800765.1_WP_000648420.1	GCF_000026265.1_WP_000648420.1	GCF_000280315.2_WP_001082307.1	GCF_000623675.2_WP_001082307.1	GCF_000626335.1_WP_001082307.1	GCF_000973685.1_WP_001082307.1	GCF_001441225.1_WP_001082307.1	GCF_000754345.1_WP_004919171.1	GCF_001280365.1_WP_004931354.1	GCF_000626215.1_WP_001082307.1	GCF_000730345.1_WP_000648420.1	GCF_001692655.1_WP_001082307.1
GCF_000974575.1_WP_000699693.1	GCF_001596115.1_WP_000699709.1	GCF_000280315.2_WP_000699632.1	GCF_000623675.2_WP_000699632.1	GCF_000626335.1_WP_000699632.1	GCF_001441225.1_WP_000699632.1	GCF_000807405.2_WP_022651482.1	GCF_000800765.1_WP_000699693.1	GCF_000026265.1_WP_000699708.1	GCF_000973685.1_WP_000699631.1	GCF_000355675.1_WP_015487682.1	GCF_000626215.1_WP_000699632.1	GCF_000730345.1_WP_000699727.1	GCF_001692655.1_WP_000699632.1	GCF_001704295.1_WP_066634094.1	GCF_000221005.1_WP_004688935.1
GCF_000974575.1_WP_000719096.1	GCF_001596115.1_WP_000719088.1	GCF_000740135.1_WP_002965778.1	GCF_001465275.1_WP_062493345.1	GCF_000800765.1_WP_000719096.1	GCF_000026265.1_WP_000719096.1	GCF_000280315.2_WP_000719104.1	GCF_000623675.2_WP_000719104.1	GCF_000626335.1_WP_000719104.1	GCF_000973685.1_WP_000719104.1	GCF_001278015.1_WP_053567041.1	GCF_000967115.2_WP_023437345.1	GCF_000626215.1_WP_000719104.1	GCF_000730345.1_WP_000719088.1	GCF_000271665.2_WP_007955560.1	GCF_000221005.1_WP_002965778.1
GCF_000974575.1_WP_000749863.1	GCF_001596115.1_WP_000749880.1	GCF_000807405.2_WP_003863199.1	GCF_000800765.1_WP_000749863.1	GCF_000026265.1_WP_000749881.1	GCF_000280315.2_WP_001043667.1	GCF_000623675.2_WP_001043667.1	GCF_000626335.1_WP_001043667.1	GCF_000973685.1_WP_001043675.1	GCF_001441225.1_WP_001043660.1	GCF_000021625.1_WP_001044324.1	GCF_001280365.1_WP_046687263.1	GCF_000626215.1_WP_001043667.1	GCF_000730345.1_WP_000749881.1	GCF_001692655.1_WP_001043660.1	GCF_900087055.1_WP_010861873.1
GCF_000974575.1_WP_000758655.1	GCF_001596115.1_WP_000758655.1	GCF_000026265.1_WP_000758655.1	GCF_000807405.2_WP_003862794.1	GCF_000800765.1_WP_000758655.1	GCF_000280315.2_WP_000758662.1	GCF_000623675.2_WP_000758662.1	GCF_000626335.1_WP_000758662.1	GCF_000973685.1_WP_000758662.1	GCF_001441225.1_WP_000758662.1	GCF_001280365.1_WP_019455714.1	GCF_001636055.1_WP_063546018.1	GCF_000626215.1_WP_000758662.1	GCF_000730345.1_WP_000758655.1	GCF_001692655.1_WP_000758662.1	GCF_001704295.1_WP_066638097.1
GCF_000974575.1_WP_000761225.1	GCF_001596115.1_WP_000761228.1	GCF_000807405.2_WP_032608570.1	GCF_001648195.1_WP_064481997.1	GCF_000026265.1_WP_000761263.1	GCF_000280315.2_WP_000761307.1	GCF_000623675.2_WP_000761307.1	GCF_000626335.1_WP_000761307.1	GCF_000973685.1_WP_000761305.1	GCF_001441225.1_WP_000761323.1	GCF_000021625.1_WP_000772619.1	GCF_000800765.1_WP_000761225.1	GCF_000626215.1_WP_000761307.1	GCF_000730345.1_WP_000761268.1	GCF_001692655.1_WP_000761323.1	GCF_000195105.1_WP_014597650.1
GCF_000974575.1_WP_000763511.1	GCF_001596115.1_WP_000763511.1	GCF_000807405.2_WP_032609354.1	GCF_000800765.1_WP_000763511.1	GCF_000026265.1_WP_000763512.1	GCF_000091985.1_WP_013022763.1	GCF_000280315.2_WP_000763488.1	GCF_000623675.2_WP_000763488.1	GCF_000626335.1_WP_000763488.1	GCF_000973685.1_WP_000763493.1	GCF_001441225.1_WP_000763485.1	GCF_001299595.1_WP_002854716.1	GCF_000626215.1_WP_000763488.1	GCF_000730345.1_WP_000763520.1	GCF_001692655.1_WP_000763485.1	GCF_000302555.5_WP_002858662.1
GCF_000974575.1_WP_000787103.1	GCF_001596115.1_WP_000787118.1	GCF_000010105.1_WP_019744709.1	GCF_000623675.2_WP_000787073.1	GCF_001441225.1_WP_000787073.1	GCF_000376545.2_WP_005622898.1	GCF_000026265.1_WP_000787100.1	GCF_000800765.1_WP_000787103.1	GCF_000280315.2_WP_000787073.1	GCF_000626335.1_WP_000787073.1	GCF_000973685.1_WP_000787073.1	GCF_001593305.1_WP_068038561.1	GCF_000062885.1_WP_009944238.1	GCF_000626215.1_WP_000787073.1	GCF_000730345.1_WP_000787124.1	GCF_001692655.1_WP_000787073.1
GCF_000974575.1_WP_000791650.1	GCF_001596115.1_WP_000791650.1	GCF_900087055.1_WP_064977612.1	GCF_000807405.2_WP_003858046.1	GCF_001648195.1_WP_045431269.1	GCF_000280315.2_WP_000791655.1	GCF_000623675.2_WP_000791655.1	GCF_000626335.1_WP_000791655.1	GCF_000973685.1_WP_000791655.1	GCF_001441225.1_WP_000791659.1	GCF_000800765.1_WP_000791650.1	GCF_000026265.1_WP_000791650.1	GCF_000626215.1_WP_000791655.1	GCF_000730345.1_WP_000791650.1	GCF_001692655.1_WP_000791659.1	GCF_000195105.1_WP_014595613.1
GCF_000974575.1_WP_000812890.1	GCF_001596115.1_WP_000812892.1	GCF_000026265.1_WP_000662608.1	GCF_000800765.1_WP_000812896.1	GCF_000280315.2_WP_000083244.1	GCF_000623675.2_WP_000083244.1	GCF_000626335.1_WP_000083244.1	GCF_000973685.1_WP_000083232.1	GCF_001441225.1_WP_000083235.1	GCF_000754345.1_WP_040132264.1	GCF_900087055.1_WP_064977751.1	GCF_000197875.1_WP_013526187.1	GCF_000626215.1_WP_000083244.1	GCF_000730345.1_WP_000812974.1	GCF_001692655.1_WP_000083235.1	GCF_000739435.1_WP_014991027.1
GCF_000974575.1_WP_000833288.1	GCF_001596115.1_WP_000833288.1	GCF_900087055.1_WP_010861738.1	GCF_000807405.2_WP_032608990.1	GCF_001648195.1_WP_045429156.1	GCF_000026265.1_WP_000833288.1	GCF_000280315.2_WP_000833307.1	GCF_000623675.2_WP_000833307.1	GCF_000626335.1_WP_000833307.1	GCF_000973685.1_WP_000833307.1	GCF_001441225.1_WP_000833307.1	GCF_000800765.1_WP_000833288.1	GCF_000626215.1_WP_000833307.1	GCF_000730345.1_WP_000833288.1	GCF_001692655.1_WP_000833307.1	GCF_000195105.1_WP_011913960.1
GCF_000974575.1_WP_000838944.1	GCF_001596115.1_WP_000838937.1	GCF_900087055.1_WP_064977317.1	GCF_000807405.2_WP_003861296.1	GCF_000800765.1_WP_000838944.1	GCF_000026265.1_WP_000838945.1	GCF_000280315.2_WP_000838971.1	GCF_000623675.2_WP_000838971.1	GCF_000626335.1_WP_000838971.1	GCF_000973685.1_WP_000838976.1	GCF_001441225.1_WP_000838971.1	GCF_000754345.1_WP_036940986.1	GCF_001280365.1_WP_004936494.1	GCF_000626215.1_WP_000838971.1	GCF_000730345.1_WP_000838957.1	GCF_001692655.1_WP_000838971.1
GCF_000974575.1_WP_000850303.1	GCF_001596115.1_WP_000850303.1	GCF_000026265.1_WP_000850316.1	GCF_000807405.2_WP_032608958.1	GCF_000800765.1_WP_000850303.1	GCF_000197875.1_WP_013526114.1	GCF_000280315.2_WP_000850262.1	GCF_000623675.2_WP_000850262.1	GCF_000626335.1_WP_000850262.1	GCF_000973685.1_WP_000850265.1	GCF_001441225.1_WP_000850246.1	GCF_000754345.1_WP_040132489.1	GCF_000240055.1_WP_041445648.1	GCF_000626215.1_WP_000850262.1	GCF_000730345.1_WP_038430859.1	GCF_001692655.1_WP_000850246.1
GCF_000974575.1_WP_000853353.1	GCF_001596115.1_WP_000853353.1	GCF_000191905.1_WP_010966764.1	GCF_000800765.1_WP_000853353.1	GCF_000026265.1_WP_000853351.1	GCF_000280315.2_WP_000028433.1	GCF_000623675.2_WP_000028433.1	GCF_000626335.1_WP_000028433.1	GCF_000973685.1_WP_000028441.1	GCF_001441225.1_WP_000028439.1	GCF_001605015.1_WP_067956344.1	GCF_001536925.1_WP_015387755.1	GCF_000626215.1_WP_000028433.1	GCF_001692655.1_WP_000028439.1	GCF_000284395.1_WP_007613586.1	GCF_000730345.1_WP_000542729.1
GCF_000974575.1_WP_000878140.1	GCF_001596115.1_WP_000878140.1	GCF_000026265.1_WP_000878140.1	GCF_000739375.1_WP_019042460.1	GCF_000961495.1_WP_005923552.1	GCF_001605015.1_WP_067959305.1	GCF_000144605.1_WP_013268434.1	GCF_000800765.1_WP_000878140.1	GCF_000376545.2_WP_005622860.1	GCF_000193595.2_WP_003816964.1	GCF_001280365.1_WP_025302905.1	GCF_001704295.1_WP_066640429.1	GCF_000020665.1_WP_004137873.1	GCF_001605385.1_WP_003816964.1	GCF_000730345.1_WP_000878140.1	GCF_000020665.1_WP_004139960.1
GCF_000974575.1_WP_000879112.1	GCF_001596115.1_WP_000879113.1	GCF_000026265.1_WP_001297077.1	GCF_000800765.1_WP_000879112.1	GCF_000280315.2_WP_000879248.1	GCF_000623675.2_WP_000879248.1	GCF_000626335.1_WP_000879248.1	GCF_000973685.1_WP_000879258.1	GCF_001441225.1_WP_000879258.1	GCF_000934565.1_WP_010209274.1	GCF_001636055.1_WP_063542652.1	GCF_000828695.1_WP_015636654.1	GCF_000626215.1_WP_000879248.1	GCF_000730345.1_WP_001301758.1	GCF_001692655.1_WP_000879258.1	GCF_001547895.1_WP_060841999.1
GCF_000974575.1_WP_000888740.1	GCF_001596115.1_WP_000888740.1	GCF_000242335.1_WP_005847380.1	GCF_000280315.2_WP_000888724.1	GCF_000623675.2_WP_000888724.1	GCF_000626335.1_WP_000888724.1	GCF_000973685.1_WP_000888725.1	GCF_001441225.1_WP_000888725.1	GCF_000807405.2_WP_003863505.1	GCF_000026265.1_WP_000888729.1	GCF_000800765.1_WP_000888740.1	GCF_000355675.1_WP_015487334.1	GCF_000626215.1_WP_000888724.1	GCF_000730345.1_WP_000888740.1	GCF_001692655.1_WP_000888725.1	GCF_000770455.1_WP_004536094.1
GCF_000974575.1_WP_000900941.1	GCF_001596115.1_WP_000900914.1	GCF_000807405.2_WP_032609116.1	GCF_000800765.1_WP_046377550.1	GCF_000026265.1_WP_000900904.1	GCF_000280315.2_WP_000677011.1	GCF_000623675.2_WP_000677011.1	GCF_000626335.1_WP_000677011.1	GCF_000973685.1_WP_000677037.1	GCF_001441225.1_WP_000677018.1	GCF_000754345.1_WP_040133106.1	GCF_001280365.1_WP_046687126.1	GCF_000626215.1_WP_000677011.1	GCF_000730345.1_WP_000900990.1	GCF_001692655.1_WP_000677018.1	GCF_000739435.1_WP_014991015.1
GCF_000974575.1_WP_000979882.1	GCF_001596115.1_WP_000979881.1	GCF_000623675.2_WP_000979905.1	GCF_000011785.1_WP_011608853.1	GCF_001441225.1_WP_000979903.1	GCF_000197875.1_WP_006996243.1	GCF_000026265.1_WP_000979882.1	GCF_000800765.1_WP_000979882.1	GCF_000280315.2_WP_000979905.1	GCF_000626335.1_WP_000979905.1	GCF_000973685.1_WP_000979905.1	GCF_001280365.1_WP_033642391.1	GCF_000626215.1_WP_000979905.1	GCF_000730345.1_WP_000979870.1	GCF_001692655.1_WP_000979903.1	GCF_000739435.1_WP_014991447.1
GCF_000974575.1_WP_000984796.1	GCF_001596115.1_WP_000984796.1	GCF_900087055.1_WP_064978169.1	GCF_000807405.2_WP_003862419.1	GCF_000800765.1_WP_000984796.1	GCF_000026265.1_WP_000984796.1	GCF_000280315.2_WP_000984829.1	GCF_000623675.2_WP_000984829.1	GCF_000626335.1_WP_000984829.1	GCF_000973685.1_WP_000984838.1	GCF_001441225.1_WP_000984838.1	GCF_000754345.1_WP_014656683.1	GCF_001280365.1_WP_060660246.1	GCF_000626215.1_WP_000984829.1	GCF_000730345.1_WP_000984796.1	GCF_001692655.1_WP_000984838.1
GCF_000974575.1_WP_000986601.1	GCF_001596115.1_WP_000988027.1	GCF_000026265.1_WP_000988016.1	GCF_000800765.1_WP_000986601.1	GCF_000280315.2_WP_000126475.1	GCF_000623675.2_WP_000126475.1	GCF_000626335.1_WP_000126475.1	GCF_000973685.1_WP_000126472.1	GCF_001441225.1_WP_000126480.1	GCF_001536925.1_WP_060387104.1	GCF_000626215.1_WP_000126475.1	GCF_000730345.1_WP_000986609.1	GCF_001692655.1_WP_000126480.1	GCF_000208385.1_WP_013739812.1	GCF_001465275.1_WP_062494274.1	GCF_000284395.1_WP_014418677.1
GCF_000974575.1_WP_000992002.1	GCF_001596115.1_WP_000992000.1	GCF_000026265.1_WP_000992002.1	GCF_000739375.1_WP_043374181.1	GCF_000590925.1_WP_025312345.1	GCF_001636055.1_WP_063544530.1	GCF_001605015.1_WP_067966223.1	GCF_000144605.1_WP_013270654.1	GCF_000807405.2_WP_023324026.1	GCF_001648195.1_WP_064481497.1	GCF_000800765.1_WP_000992002.1	GCF_000376545.2_WP_005612268.1	GCF_001280365.1_WP_060659786.1	GCF_001704295.1_WP_066632822.1	GCF_000770455.1_WP_004527693.1	GCF_000730345.1_WP_000992009.1
GCF_000974575.1_WP_001062091.1	GCF_001596115.1_WP_001062090.1	GCF_900087055.1_WP_064977628.1	GCF_000011785.1_WP_011609818.1	GCF_000623675.2_WP_000790657.1	GCF_001441225.1_WP_000790668.1	GCF_000021625.1_WP_001018813.1	GCF_000026265.1_WP_001062106.1	GCF_000800765.1_WP_001062091.1	GCF_000280315.2_WP_000790657.1	GCF_000626335.1_WP_000790657.1	GCF_000973685.1_WP_046376747.1	GCF_000626215.1_WP_000790657.1	GCF_000730345.1_WP_001063176.1	GCF_001692655.1_WP_000790668.1	GCF_000739435.1_WP_014992348.1
GCF_000974575.1_WP_001070563.1	GCF_001596115.1_WP_001070563.1	GCF_900087055.1_WP_039045909.1	GCF_000807405.2_WP_003863356.1	GCF_000800765.1_WP_001070563.1	GCF_000026265.1_WP_001070563.1	GCF_000280315.2_WP_001070571.1	GCF_000623675.2_WP_001070571.1	GCF_000626335.1_WP_001070571.1	GCF_000973685.1_WP_001076449.1	GCF_001441225.1_WP_001070571.1	GCF_000021625.1_WP_001076442.1	GCF_000754345.1_WP_004926407.1	GCF_000626215.1_WP_001070571.1	GCF_000730345.1_WP_001070590.1	GCF_001692655.1_WP_001070571.1
GCF_000974575.1_WP_001089295.1	GCF_001596115.1_WP_001089294.1	GCF_900087055.1_WP_010864768.1	GCF_000021625.1_WP_000084201.1	GCF_000807405.2_WP_003855996.1	GCF_000800765.1_WP_001089295.1	GCF_000026265.1_WP_001089295.1	GCF_000280315.2_WP_001089290.1	GCF_000623675.2_WP_001089290.1	GCF_000626335.1_WP_001089290.1	GCF_000973685.1_WP_001089290.1	GCF_001441225.1_WP_001089290.1	GCF_001280365.1_WP_004933666.1	GCF_000626215.1_WP_001089290.1	GCF_000730345.1_WP_001089295.1	GCF_001692655.1_WP_001089290.1
GCF_000974575.1_WP_001111023.1	GCF_001596115.1_WP_001111037.1	GCF_000247605.1_WP_014356289.1	GCF_000623675.2_WP_001111056.1	GCF_001441225.1_WP_001111056.1	GCF_000513675.1_WP_003721576.1	GCF_001596775.2_WP_014600759.1	GCF_000026265.1_WP_001111038.1	GCF_000800765.1_WP_001111023.1	GCF_000280315.2_WP_001111056.1	GCF_000626335.1_WP_001111056.1	GCF_000973685.1_WP_001111056.1	GCF_000967115.2_WP_023439148.1	GCF_000626215.1_WP_001111056.1	GCF_000730345.1_WP_001111027.1	GCF_001692655.1_WP_001111056.1
GCF_000974575.1_WP_001120441.1	GCF_001596115.1_WP_001120460.1	GCF_000623675.2_WP_001016849.1	GCF_001441225.1_WP_001016848.1	GCF_000513675.1_WP_031645526.1	GCF_001596775.2_WP_022741852.1	GCF_000807405.2_WP_003858784.1	GCF_000800765.1_WP_001120441.1	GCF_000026265.1_WP_001120435.1	GCF_000280315.2_WP_001016849.1	GCF_000626335.1_WP_001016849.1	GCF_000973685.1_WP_001016850.1	GCF_000626215.1_WP_001016849.1	GCF_000730345.1_WP_001120445.1	GCF_001692655.1_WP_001016848.1	GCF_000284395.1_WP_014416809.1
GCF_000974575.1_WP_001138624.1	GCF_001596115.1_WP_001295535.1	GCF_000807405.2_WP_032608489.1	GCF_000800765.1_WP_001138624.1	GCF_000026265.1_WP_012599966.1	GCF_000280315.2_WP_001139043.1	GCF_000623675.2_WP_001139043.1	GCF_000626335.1_WP_001139043.1	GCF_000973685.1_WP_001139044.1	GCF_001441225.1_WP_001139040.1	GCF_000021625.1_WP_000098143.1	GCF_000754345.1_WP_014656422.1	GCF_001280365.1_WP_060659955.1	GCF_000626215.1_WP_001139043.1	GCF_000730345.1_WP_001138626.1	GCF_001692655.1_WP_001139040.1
GCF_000974575.1_WP_001143542.1	GCF_001596115.1_WP_001143561.1	GCF_000807405.2_WP_032608679.1	GCF_000800765.1_WP_001143542.1	GCF_000026265.1_WP_001143552.1	GCF_000280315.2_WP_001143571.1	GCF_000623675.2_WP_001143571.1	GCF_000626335.1_WP_001143571.1	GCF_000973685.1_WP_001143571.1	GCF_001441225.1_WP_001143571.1	GCF_000961495.1_WP_011050524.1	GCF_000626215.1_WP_001143571.1	GCF_000730345.1_WP_001143558.1	GCF_001692655.1_WP_001143571.1	GCF_000020665.1_WP_012510040.1	GCF_001042735.1_WP_048484712.1
GCF_000974575.1_WP_001146444.1	GCF_001596115.1_WP_001146444.1	GCF_000807405.2_WP_032609439.1	GCF_000800765.1_WP_001146444.1	GCF_000026265.1_WP_001146442.1	GCF_000280315.2_WP_001674919.1	GCF_000623675.2_WP_001674919.1	GCF_000626335.1_WP_001674919.1	GCF_000973685.1_WP_001146392.1	GCF_001441225.1_WP_001146392.1	GCF_001593305.1_WP_068035549.1	GCF_001280365.1_WP_033643458.1	GCF_001011135.1_WP_003026402.1	GCF_000626215.1_WP_001674919.1	GCF_000730345.1_WP_001146444.1	GCF_001692655.1_WP_001146392.1
GCF_000974575.1_WP_001148390.1	GCF_001596115.1_WP_001148410.1	GCF_900087055.1_WP_010864699.1	GCF_000807405.2_WP_023324146.1	GCF_000800765.1_WP_001148390.1	GCF_000026265.1_WP_001148402.1	GCF_000280315.2_WP_001148372.1	GCF_000623675.2_WP_001148372.1	GCF_000626335.1_WP_001148372.1	GCF_000973685.1_WP_001148369.1	GCF_001441225.1_WP_001148369.1	GCF_000355675.1_WP_015488009.1	GCF_001280365.1_WP_060659957.1	GCF_000626215.1_WP_001148372.1	GCF_000730345.1_WP_001148407.1	GCF_001692655.1_WP_001148369.1
GCF_000974575.1_WP_001166063.1	GCF_001596115.1_WP_001166063.1	GCF_000807405.2_WP_003860201.1	GCF_001543105.1_WP_060777388.1	GCF_000026265.1_WP_001166063.1	GCF_000800765.1_WP_001166063.1	GCF_000011785.1_WP_011609078.1	GCF_000280315.2_WP_001022092.1	GCF_000623675.2_WP_001022092.1	GCF_000626335.1_WP_001022092.1	GCF_000973685.1_WP_001022089.1	GCF_001441225.1_WP_001022089.1	GCF_000626215.1_WP_001022092.1	GCF_000730345.1_WP_001166037.1	GCF_001692655.1_WP_001022089.1	GCF_000271665.2_WP_007955787.1
GCF_000974575.1_WP_001169669.1	GCF_001596115.1_WP_001169669.1	GCF_000807405.2_WP_015570354.1	GCF_000800765.1_WP_001169669.1	GCF_000026265.1_WP_001169669.1	GCF_000280315.2_WP_001179794.1	GCF_000623675.2_WP_001179794.1	GCF_000626335.1_WP_001179794.1	GCF_000973685.1_WP_001179795.1	GCF_001441225.1_WP_001179794.1	GCF_000754345.1_WP_004922455.1	GCF_001280365.1_WP_042783805.1	GCF_000626215.1_WP_001179794.1	GCF_000730345.1_WP_038430930.1	GCF_001692655.1_WP_001179794.1	GCF_000739435.1_WP_014990959.1
GCF_000974575.1_WP_001187469.1	GCF_001596115.1_WP_001187459.1	GCF_001596775.2_WP_003723445.1	GCF_000807405.2_WP_022650584.1	GCF_000800765.1_WP_001187469.1	GCF_000026265.1_WP_001187476.1	GCF_000280315.2_WP_001164756.1	GCF_000623675.2_WP_001164756.1	GCF_000626335.1_WP_001164756.1	GCF_000973685.1_WP_001164756.1	GCF_001441225.1_WP_001164756.1	GCF_000513675.1_WP_003723445.1	GCF_000626215.1_WP_001164756.1	GCF_000730345.1_WP_001187476.1	GCF_001692655.1_WP_001164756.1	GCF_000993765.1_WP_002987925.1
GCF_000974575.1_WP_001188520.1	GCF_001596115.1_WP_001188520.1	GCF_000280315.2_WP_001188509.1	GCF_000623675.2_WP_001188509.1	GCF_000626335.1_WP_001188509.1	GCF_000973685.1_WP_001188509.1	GCF_001441225.1_WP_001188508.1	GCF_000807405.2_WP_003855905.1	GCF_000800765.1_WP_001188520.1	GCF_000026265.1_WP_001188520.1	GCF_000754345.1_WP_036942948.1	GCF_000062885.1_WP_009942615.1	GCF_001280365.1_WP_015376374.1	GCF_000626215.1_WP_001188509.1	GCF_000730345.1_WP_001188520.1	GCF_001692655.1_WP_001188508.1
GCF_000974575.1_WP_001189321.1	GCF_001596115.1_WP_001189321.1	GCF_900087055.1_WP_039045301.1	GCF_000807405.2_WP_003858055.1	GCF_001648195.1_WP_064481835.1	GCF_000026265.1_WP_001189321.1	GCF_000280315.2_WP_001137620.1	GCF_000623675.2_WP_001137620.1	GCF_000626335.1_WP_001137620.1	GCF_000973685.1_WP_001137620.1	GCF_001441225.1_WP_001137620.1	GCF_000800765.1_WP_001189321.1	GCF_000626215.1_WP_001137620.1	GCF_000730345.1_WP_001189328.1	GCF_001692655.1_WP_001137620.1	GCF_000195105.1_WP_014597260.1
GCF_000974575.1_WP_001202329.1	GCF_001596115.1_WP_001202329.1	GCF_900087055.1_WP_064978149.1	GCF_000807405.2_WP_003856133.1	GCF_000800765.1_WP_001202329.1	GCF_000026265.1_WP_001202329.1	GCF_000280315.2_WP_001202315.1	GCF_000623675.2_WP_001202315.1	GCF_000626335.1_WP_001202315.1	GCF_000973685.1_WP_001202315.1	GCF_001441225.1_WP_001202315.1	GCF_000754345.1_WP_004916709.1	GCF_001280365.1_WP_025304011.1	GCF_000626215.1_WP_001202315.1	GCF_000730345.1_WP_001202328.1	GCF_001692655.1_WP_001202315.1
GCF_000974575.1_WP_001207634.1	GCF_001596115.1_WP_001207634.1	GCF_000807405.2_WP_003860346.1	GCF_000800765.1_WP_001207634.1	GCF_000026265.1_WP_001207638.1	GCF_000280315.2_WP_001207628.1	GCF_000623675.2_WP_001207628.1	GCF_000626335.1_WP_001207628.1	GCF_000973685.1_WP_001207628.1	GCF_001441225.1_WP_001207628.1	GCF_000754345.1_WP_040133167.1	GCF_001280365.1_WP_033642935.1	GCF_000626215.1_WP_001207628.1	GCF_000730345.1_WP_001207638.1	GCF_001692655.1_WP_001207628.1	GCF_000754345.1_WP_014658383.1
GCF_000974575.1_WP_001215861.1	GCF_001596115.1_WP_001215861.1	GCF_900087055.1_WP_039046715.1	GCF_000807405.2_WP_003860689.1	GCF_000800765.1_WP_001215861.1	GCF_000026265.1_WP_001215855.1	GCF_000280315.2_WP_024133605.1	GCF_000623675.2_WP_024133605.1	GCF_000626335.1_WP_024133605.1	GCF_000973685.1_WP_031607561.1	GCF_001441225.1_WP_031602374.1	GCF_000754345.1_WP_004921434.1	GCF_001280365.1_WP_052133764.1	GCF_000626215.1_WP_024133605.1	GCF_000730345.1_WP_001215861.1	GCF_001692655.1_WP_031602374.1
GCF_000974575.1_WP_001223800.1	GCF_001596115.1_WP_012767777.1	GCF_900087055.1_WP_010864886.1	GCF_000807405.2_WP_003862006.1	GCF_000800765.1_WP_001223800.1	GCF_000026265.1_WP_001223800.1	GCF_000280315.2_WP_001233463.1	GCF_000623675.2_WP_001233463.1	GCF_000626335.1_WP_001233463.1	GCF_000973685.1_WP_001233463.1	GCF_001441225.1_WP_001233463.1	GCF_000021625.1_WP_000761521.1	GCF_001280365.1_WP_004931122.1	GCF_000626215.1_WP_001233463.1	GCF_000730345.1_WP_001223800.1	GCF_001692655.1_WP_001233463.1
GCF_000974575.1_WP_001225124.1	GCF_001596115.1_WP_001225168.1	GCF_900087055.1_WP_064977042.1	GCF_000807405.2_WP_032608095.1	GCF_000800765.1_WP_001225124.1	GCF_000026265.1_WP_001225111.1	GCF_000280315.2_WP_001225196.1	GCF_000623675.2_WP_001225197.1	GCF_000626335.1_WP_001225196.1	GCF_000973685.1_WP_001225185.1	GCF_001441225.1_WP_001225217.1	GCF_001280365.1_WP_060660087.1	GCF_000626215.1_WP_001225196.1	GCF_000730345.1_WP_001225117.1	GCF_001692655.1_WP_001225217.1	GCF_000195105.1_WP_014595545.1
GCF_000974575.1_WP_001225295.1	GCF_001596115.1_WP_001225276.1	GCF_000807405.2_WP_003857939.1	GCF_000800765.1_WP_001225295.1	GCF_000026265.1_WP_001225279.1	GCF_000280315.2_WP_000589563.1	GCF_000623675.2_WP_000589563.1	GCF_000626335.1_WP_000589563.1	GCF_000973685.1_WP_000589563.1	GCF_001441225.1_WP_000589563.1	GCF_000754345.1_WP_014656171.1	GCF_001280365.1_WP_025302428.1	GCF_000021625.1_WP_001261381.1	GCF_000626215.1_WP_000589563.1	GCF_000730345.1_WP_001225281.1	GCF_001692655.1_WP_000589563.1
GCF_000974575.1_WP_001230242.1	GCF_001596115.1_WP_001301216.1	GCF_900087055.1_WP_064977629.1	GCF_000011785.1_WP_011609817.1	GCF_000623675.2_WP_001230254.1	GCF_001441225.1_WP_001230254.1	GCF_000021625.1_WP_000838520.1	GCF_000026265.1_WP_001230242.1	GCF_000800765.1_WP_001230242.1	GCF_000280315.2_WP_001230254.1	GCF_000626335.1_WP_001230254.1	GCF_000973685.1_WP_001230251.1	GCF_001280365.1_WP_060660452.1	GCF_000626215.1_WP_001230254.1	GCF_000730345.1_WP_001230236.1	GCF_001692655.1_WP_001230254.1
GCF_000974575.1_WP_001236847.1	GCF_001596115.1_WP_001236847.1	GCF_900087055.1_WP_064978250.1	GCF_000754345.1_WP_040132544.1	GCF_000280315.2_WP_001236755.1	GCF_000623675.2_WP_001236755.1	GCF_000626335.1_WP_001236755.1	GCF_000973685.1_WP_001236757.1	GCF_001441225.1_WP_001236755.1	GCF_000807405.2_WP_003855962.1	GCF_000800765.1_WP_001236847.1	GCF_000026265.1_WP_001236804.1	GCF_001280365.1_WP_060660040.1	GCF_000626215.1_WP_001236755.1	GCF_000730345.1_WP_001236835.1	GCF_001692655.1_WP_001236755.1
GCF_000974575.1_WP_001237205.1	GCF_001596115.1_WP_001237205.1	GCF_000807405.2_WP_003858030.1	GCF_000800765.1_WP_001237205.1	GCF_000026265.1_WP_001237205.1	GCF_000197875.1_WP_013526333.1	GCF_000280315.2_WP_001217832.1	GCF_000623675.2_WP_001217832.1	GCF_000626335.1_WP_001217832.1	GCF_000973685.1_WP_001217832.1	GCF_001441225.1_WP_001217832.1	GCF_001280365.1_WP_016928222.1	GCF_000626215.1_WP_001217832.1	GCF_000730345.1_WP_001237205.1	GCF_001692655.1_WP_001217832.1	GCF_000739435.1_WP_014991328.1
GCF_000974575.1_WP_001241469.1	GCF_001596115.1_WP_001241469.1	GCF_900087055.1_WP_047708703.1	GCF_000807405.2_WP_032665687.1	GCF_000800765.1_WP_001241469.1	GCF_000026265.1_WP_001241436.1	GCF_000280315.2_WP_001241376.1	GCF_000623675.2_WP_001241375.1	GCF_000626335.1_WP_001241376.1	GCF_000973685.1_WP_001241381.1	GCF_001441225.1_WP_001241374.1	GCF_000021625.1_WP_001918202.1	GCF_001280365.1_WP_033644450.1	GCF_000626215.1_WP_001241376.1	GCF_000730345.1_WP_001241410.1	GCF_001692655.1_WP_001241374.1
GCF_000974575.1_WP_001264088.1	GCF_001596115.1_WP_001264088.1	GCF_900087055.1_WP_039045300.1	GCF_000807405.2_WP_032608989.1	GCF_001648195.1_WP_064481836.1	GCF_000026265.1_WP_001264088.1	GCF_000280315.2_WP_001264073.1	GCF_000623675.2_WP_001264073.1	GCF_000626335.1_WP_001264073.1	GCF_000973685.1_WP_001264073.1	GCF_001441225.1_WP_001264073.1	GCF_000800765.1_WP_001264088.1	GCF_000626215.1_WP_001264073.1	GCF_000730345.1_WP_001264088.1	GCF_001692655.1_WP_001264073.1	GCF_000195105.1_WP_011913961.1
GCF_000974575.1_WP_001264933.1	GCF_001596115.1_WP_001264935.1	GCF_900087055.1_WP_064977631.1	GCF_000026265.1_WP_001264955.1	GCF_000800765.1_WP_001264933.1	GCF_000376545.2_WP_005613849.1	GCF_000280315.2_WP_001202049.1	GCF_000623675.2_WP_001202049.1	GCF_000626335.1_WP_001202049.1	GCF_000973685.1_WP_001202045.1	GCF_001441225.1_WP_001202045.1	GCF_000021625.1_WP_001133209.1	GCF_001605015.1_WP_067957872.1	GCF_000626215.1_WP_001202049.1	GCF_000730345.1_WP_001264927.1	GCF_001692655.1_WP_001202045.1
GCF_000974575.1_WP_001267253.1	GCF_001596115.1_WP_001267253.1	GCF_000807405.2_WP_032608902.1	GCF_000800765.1_WP_001267253.1	GCF_000026265.1_WP_001267255.1	GCF_000280315.2_WP_001267691.1	GCF_000623675.2_WP_001678014.1	GCF_000626335.1_WP_001267691.1	GCF_000973685.1_WP_001267726.1	GCF_001441225.1_WP_001267722.1	GCF_001020955.1_WP_047251007.1	GCF_001280365.1_WP_060659759.1	GCF_000376545.2_WP_005625964.1	GCF_000626215.1_WP_001267691.1	GCF_000730345.1_WP_001267208.1	GCF_001692655.1_WP_001267722.1
GCF_000974575.1_WP_001290581.1	GCF_001596115.1_WP_001291435.1	GCF_000807405.2_WP_015571250.1	GCF_000800765.1_WP_001291435.1	GCF_900044015.1_WP_067568013.1	GCF_000026265.1_WP_001291435.1	GCF_000280315.2_WP_001280991.1	GCF_000623675.2_WP_001280991.1	GCF_000626335.1_WP_001280991.1	GCF_000973685.1_WP_001280991.1	GCF_001441225.1_WP_001280991.1	GCF_000754345.1_WP_004927064.1	GCF_001280365.1_WP_004940313.1	GCF_000626215.1_WP_001280991.1	GCF_000730345.1_WP_001291435.1	GCF_001692655.1_WP_001280991.1
GCF_000974575.1_WP_001295256.1	GCF_001596115.1_WP_001295256.1	GCF_900087055.1_WP_052021487.1	GCF_000807405.2_WP_032608210.1	GCF_000800765.1_WP_038432720.1	GCF_000026265.1_WP_001295256.1	GCF_000280315.2_WP_000193413.1	GCF_000623675.2_WP_000193413.1	GCF_000626335.1_WP_000193413.1	GCF_000973685.1_WP_000193413.1	GCF_001441225.1_WP_000193413.1	GCF_000754345.1_WP_014657281.1	GCF_001280365.1_WP_033645043.1	GCF_000626215.1_WP_000193413.1	GCF_000730345.1_WP_001295256.1	GCF_001692655.1_WP_000193413.1
GCF_000974575.1_WP_001295387.1	GCF_001596115.1_WP_001295387.1	GCF_000590925.1_WP_025312333.1	GCF_001648195.1_WP_064481499.1	GCF_000807405.2_WP_003860215.1	GCF_000026265.1_WP_001295387.1	GCF_001605015.1_WP_067958795.1	GCF_000740135.1_WP_002966839.1	GCF_000800765.1_WP_001295387.1	GCF_000376545.2_WP_046002701.1	GCF_001280365.1_WP_015376439.1	GCF_001704295.1_WP_066642179.1	GCF_000191905.1_WP_010890692.1	GCF_000770455.1_WP_004527700.1	GCF_000730345.1_WP_001301447.1	GCF_000221005.1_WP_004689719.1
GCF_000974575.1_WP_001295391.1	GCF_001596115.1_WP_001295391.1	GCF_900087055.1_WP_064978467.1	GCF_000026265.1_WP_001298875.1	GCF_000800765.1_WP_001295391.1	GCF_000197875.1_WP_013526105.1	GCF_000280315.2_WP_000115065.1	GCF_000623675.2_WP_000115065.1	GCF_000626335.1_WP_000115065.1	GCF_000973685.1_WP_000115065.1	GCF_001441225.1_WP_000115065.1	GCF_000754345.1_WP_004922230.1	GCF_000626215.1_WP_000115065.1	GCF_000730345.1_WP_001295391.1	GCF_001692655.1_WP_000115065.1	GCF_000739435.1_WP_014992037.1
GCF_000974575.1_WP_001295597.1	GCF_001596115.1_WP_001295597.1	GCF_900087055.1_WP_010864430.1	GCF_000026265.1_WP_001295597.1	GCF_000280315.2_WP_000068752.1	GCF_000623675.2_WP_000068752.1	GCF_000973685.1_WP_000068752.1	GCF_001441225.1_WP_000068750.1	GCF_000021625.1_WP_000083620.1	GCF_000807405.2_WP_022650246.1	GCF_000626215.1_WP_000068752.1	GCF_000730345.1_WP_001295597.1	GCF_000626335.1_WP_000068752.1	GCF_001692655.1_WP_000068750.1	GCF_000208385.1_WP_013739111.1	GCF_000271665.2_WP_007956909.1
GCF_000974575.1_WP_001296789.1	GCF_001596115.1_WP_001296789.1	GCF_900087055.1_WP_036768707.1	GCF_000807405.2_WP_032608098.1	GCF_000800765.1_WP_001296789.1	GCF_000026265.1_WP_001307455.1	GCF_000280315.2_WP_001522168.1	GCF_000623675.2_WP_001522168.1	GCF_000626335.1_WP_001522168.1	GCF_000973685.1_WP_001518038.1	GCF_001441225.1_WP_001531650.1	GCF_001280365.1_WP_060660090.1	GCF_000626215.1_WP_001522168.1	GCF_000730345.1_WP_001301835.1	GCF_001692655.1_WP_001531650.1	GCF_000195105.1_WP_014595552.1
GCF_000974575.1_WP_001298828.1	GCF_001596115.1_WP_001298828.1	GCF_000021625.1_WP_000778133.1	GCF_000807405.2_WP_032609299.1	GCF_000800765.1_WP_001298828.1	GCF_000026265.1_WP_001298828.1	GCF_000280315.2_WP_000750316.1	GCF_000623675.2_WP_000750317.1	GCF_000626335.1_WP_000750316.1	GCF_000973685.1_WP_000725242.1	GCF_001441225.1_WP_000750316.1	GCF_000754345.1_WP_014658307.1	GCF_001280365.1_WP_033650286.1	GCF_000626215.1_WP_000750316.1	GCF_000730345.1_WP_001302126.1	GCF_001692655.1_WP_000750316.1
GCF_000974575.1_WP_001300392.1	GCF_001596115.1_WP_001300392.1	GCF_000807405.2_WP_003859436.1	GCF_000800765.1_WP_001300392.1	GCF_000026265.1_WP_000717009.1	GCF_000280315.2_WP_001670658.1	GCF_000623675.2_WP_001670658.1	GCF_000626335.1_WP_001670658.1	GCF_000973685.1_WP_001670658.1	GCF_001441225.1_WP_001670658.1	GCF_000754345.1_WP_004921080.1	GCF_001280365.1_WP_033643844.1	GCF_000626215.1_WP_001670658.1	GCF_000730345.1_WP_001301623.1	GCF_001692655.1_WP_001670658.1	GCF_000770455.1_WP_038734605.1
GCF_000974575.1_WP_001300954.1	GCF_001596115.1_WP_001300954.1	GCF_900087055.1_WP_064978307.1	GCF_000807405.2_WP_032608188.1	GCF_000800765.1_WP_001300954.1	GCF_000026265.1_WP_001298946.1	GCF_000280315.2_WP_000766659.1	GCF_000623675.2_WP_000766659.1	GCF_000626335.1_WP_000766659.1	GCF_000973685.1_WP_021000913.1	GCF_001441225.1_WP_000766669.1	GCF_000754345.1_WP_040132693.1	GCF_001280365.1_WP_033652263.1	GCF_000626215.1_WP_000766659.1	GCF_000730345.1_WP_001301814.1	GCF_001692655.1_WP_000766669.1
GCF_000974575.1_WP_001301104.1	GCF_001596115.1_WP_001301104.1	GCF_900087055.1_WP_036769730.1	GCF_000807405.2_WP_017384310.1	GCF_000800765.1_WP_001301104.1	GCF_000026265.1_WP_001295616.1	GCF_000280315.2_WP_000776974.1	GCF_000623675.2_WP_000776974.1	GCF_000626335.1_WP_000776974.1	GCF_000973685.1_WP_000776974.1	GCF_001441225.1_WP_000776971.1	GCF_000754345.1_WP_004919061.1	GCF_001280365.1_WP_004931439.1	GCF_000626215.1_WP_000776974.1	GCF_000730345.1_WP_001295616.1	GCF_001692655.1_WP_000776974.1
GCF_000974575.1_WP_001301158.1	GCF_001596115.1_WP_001301158.1	GCF_900087055.1_WP_010862418.1	GCF_000807405.2_WP_032609830.1	GCF_000800765.1_WP_001301158.1	GCF_000026265.1_WP_001341622.1	GCF_000280315.2_WP_000406466.1	GCF_000623675.2_WP_000406466.1	GCF_000626335.1_WP_000406466.1	GCF_000973685.1_WP_000406466.1	GCF_001441225.1_WP_000406466.1	GCF_000021625.1_WP_000369855.1	GCF_001280365.1_WP_004941446.1	GCF_000626215.1_WP_000406466.1	GCF_000730345.1_WP_001301444.1	GCF_001692655.1_WP_000406466.1
GCF_000974575.1_WP_001301263.1	GCF_001596115.1_WP_001301263.1	GCF_000026265.1_WP_023140157.1	GCF_000739375.1_WP_003054252.1	GCF_000828695.1_WP_041115142.1	GCF_001636055.1_WP_063544754.1	GCF_001605015.1_WP_067956305.1	GCF_000754345.1_WP_040132852.1	GCF_000800765.1_WP_038432489.1	GCF_000419405.1_WP_020753010.1	GCF_000193595.2_WP_010931178.1	GCF_000934565.1_WP_044286460.1	GCF_001280365.1_WP_046688013.1	GCF_001605385.1_WP_010931178.1	GCF_000730345.1_WP_001476440.1	GCF_001547895.1_WP_060836991.1
GCF_000974575.1_WP_001311238.1	GCF_001596115.1_WP_000748502.1	GCF_900087055.1_WP_064977801.1	GCF_000021625.1_WP_001165357.1	GCF_000807405.2_WP_022652106.1	GCF_000800765.1_WP_001311238.1	GCF_000026265.1_WP_001378463.1	GCF_000280315.2_WP_000749365.1	GCF_000623675.2_WP_000749365.1	GCF_000626335.1_WP_000749365.1	GCF_000973685.1_WP_000749365.1	GCF_001441225.1_WP_000749371.1	GCF_000754345.1_WP_040133161.1	GCF_000626215.1_WP_000749365.1	GCF_000730345.1_WP_000748496.1	GCF_001692655.1_WP_000749371.1
GCF_000974575.1_WP_001350514.1	GCF_001596115.1_WP_001296938.1	GCF_000770455.1_WP_004192418.1	GCF_000807405.2_WP_003857448.1	GCF_000800765.1_WP_001350514.1	GCF_000026265.1_WP_001296938.1	GCF_000280315.2_WP_000554906.1	GCF_000623675.2_WP_000554906.1	GCF_000626335.1_WP_000554906.1	GCF_000973685.1_WP_000554911.1	GCF_001441225.1_WP_000554907.1	GCF_001280365.1_WP_060660758.1	GCF_000626215.1_WP_000554906.1	GCF_000730345.1_WP_001302066.1	GCF_001692655.1_WP_000554907.1	GCF_001704295.1_WP_066640201.1
GCF_000974575.1_WP_001350539.1	GCF_001596115.1_WP_001300381.1	GCF_900087055.1_WP_064977316.1	GCF_000807405.2_WP_003861294.1	GCF_000800765.1_WP_001350539.1	GCF_000026265.1_WP_000842944.1	GCF_000280315.2_WP_000842940.1	GCF_000623675.2_WP_000842940.1	GCF_000626335.1_WP_000842940.1	GCF_000973685.1_WP_000842940.1	GCF_001441225.1_WP_000842940.1	GCF_000021625.1_WP_001270703.1	GCF_001280365.1_WP_033652563.1	GCF_000626215.1_WP_000842940.1	GCF_000730345.1_WP_000842944.1	GCF_001692655.1_WP_000842940.1
GCF_000974575.1_WP_001350555.1	GCF_001596115.1_WP_001296811.1	GCF_001543105.1_WP_060776724.1	GCF_000026265.1_WP_001296811.1	GCF_000800765.1_WP_001350555.1	GCF_000011785.1_WP_041604529.1	GCF_000280315.2_WP_001244037.1	GCF_000623675.2_WP_001244037.1	GCF_000626335.1_WP_001244037.1	GCF_000973685.1_WP_001244038.1	GCF_001441225.1_WP_001244035.1	GCF_000021625.1_WP_000284299.1	GCF_001280365.1_WP_060660465.1	GCF_000626215.1_WP_001244037.1	GCF_001692655.1_WP_001244035.1	GCF_000739435.1_WP_015674125.1
GCF_000974575.1_WP_001350572.1	GCF_001596115.1_WP_001318795.1	GCF_000026265.1_WP_001298932.1	GCF_001636055.1_WP_063541693.1	GCF_001441225.1_WP_001268202.1	GCF_000934565.1_WP_010207309.1	GCF_000828695.1_WP_041120726.1	GCF_000973685.1_WP_001268200.1	GCF_000280315.2_WP_001268200.1	GCF_000623675.2_WP_001268200.1	GCF_000626215.1_WP_001268200.1	GCF_000730345.1_WP_024165571.1	GCF_000626335.1_WP_001268200.1	GCF_001692655.1_WP_001268202.1	GCF_001547895.1_WP_060841592.1	GCF_000195105.1_WP_014597087.1
GCF_000974575.1_WP_001380071.1	GCF_001596115.1_WP_001380071.1	GCF_000800765.1_WP_001380071.1	GCF_000026265.1_WP_001380071.1	GCF_000280315.2_WP_000045350.1	GCF_000623675.2_WP_000045350.1	GCF_000626335.1_WP_000045350.1	GCF_000973685.1_WP_000045349.1	GCF_001441225.1_WP_000045349.1	GCF_001278015.1_WP_053566504.1	GCF_001636055.1_WP_063546821.1	GCF_000626215.1_WP_000045350.1	GCF_000730345.1_WP_001457229.1	GCF_001692655.1_WP_000045349.1	GCF_000739435.1_WP_015674463.1	GCF_000342265.1_WP_051040329.1
GCF_000974575.1_WP_001393539.1	GCF_001596115.1_WP_000479835.1	GCF_000807405.2_WP_032609663.1	GCF_000800765.1_WP_001393539.1	GCF_000026265.1_WP_000479826.1	GCF_000280315.2_WP_001574640.1	GCF_000623675.2_WP_001574640.1	GCF_000626335.1_WP_001574640.1	GCF_000973685.1_WP_001669238.1	GCF_001441225.1_WP_001531761.1	GCF_000355675.1_WP_051052411.1	GCF_000626215.1_WP_001574640.1	GCF_000730345.1_WP_000479838.1	GCF_001692655.1_WP_001531761.1	GCF_001704295.1_WP_066634117.1	GCF_000730345.1_WP_000478513.1
GCF_000974575.1_WP_032082767.1	GCF_001596115.1_WP_032082767.1	GCF_000623675.2_WP_000193201.1	GCF_000011785.1_WP_011609404.1	GCF_001441225.1_WP_000193201.1	GCF_000021625.1_WP_000818298.1	GCF_000807405.2_WP_023315021.1	GCF_000800765.1_WP_032082767.1	GCF_000026265.1_WP_032102079.1	GCF_000280315.2_WP_000193200.1	GCF_000626335.1_WP_000193200.1	GCF_000973685.1_WP_000193203.1	GCF_001280365.1_WP_016929575.1	GCF_000626215.1_WP_000193200.1	GCF_000730345.1_WP_032102079.1	GCF_001692655.1_WP_000193201.1
GCF_000298535.2_WP_006343598.1	GCF_000934565.1_WP_010213339.1	GCF_000026265.1_WP_000341004.1	GCF_000623675.2_WP_000342503.1	GCF_000973685.1_WP_000342503.1	GCF_001441225.1_WP_000342503.1	GCF_001636055.1_WP_054892864.1	GCF_000280315.2_WP_000342503.1	GCF_000626215.1_WP_000342503.1	GCF_000730345.1_WP_000341004.1	GCF_000626335.1_WP_000342503.1	GCF_001692655.1_WP_000342503.1	GCF_000325745.1_WP_015273357.1	GCF_000754345.1_WP_004926250.1	GCF_001704295.1_WP_066639710.1	GCF_000770455.1_WP_004187417.1
GCF_000317675.1_WP_015218255.1	GCF_000739375.1_WP_043375428.1	GCF_000010105.1_WP_041814722.1	GCF_000961495.1_WP_015472661.1	GCF_000828695.1_WP_041116405.1	GCF_001605015.1_WP_067961066.1	GCF_000015705.1_WP_011825828.1	GCF_000195105.1_WP_014596342.1	GCF_000024965.1_WP_012876854.1	GCF_001593305.1_WP_068036008.1	GCF_001547895.1_WP_060837937.1	GCF_001042735.1_WP_024712123.1	GCF_000021445.1_WP_000983555.1	GCF_001632865.1_WP_063483745.1	GCF_000021445.1_WP_001168141.1	GCF_001593305.1_WP_068036012.1
GCF_000317675.1_WP_015220270.1	GCF_000739375.1_WP_043376190.1	GCF_000010105.1_WP_041815258.1	GCF_000590925.1_WP_051508401.1	GCF_000010705.1_WP_012767073.1	GCF_000828695.1_WP_041117807.1	GCF_001605015.1_WP_067954713.1	GCF_001543105.1_WP_060776502.1	GCF_000376545.2_WP_046002671.1	GCF_000007265.1_NP_688602.1	GCF_001275545.2_WP_000231320.1	GCF_001593305.1_WP_068034482.1	GCF_000770455.1_WP_038759239.1	GCF_000829075.1_WP_023869799.1	GCF_000157895.3_WP_023368252.1	GCF_000993765.1_WP_010922181.1
GCF_000317675.1_WP_015221108.1	GCF_000739375.1_WP_043371638.1	GCF_000590925.1_WP_025310735.1	GCF_000355675.1_WP_015486593.1	GCF_000961495.1_WP_040107717.1	GCF_000144605.1_WP_041762238.1	GCF_000015705.1_WP_011827365.1	GCF_000024725.1_WP_013033813.1	GCF_001593305.1_WP_068038977.1	GCF_000376545.2_WP_005648044.1	GCF_000020665.1_WP_012509671.1	GCF_001020955.1_WP_047250783.1	GCF_001042735.1_WP_024712271.1	GCF_001077815.2_WP_048885966.1	GCF_000770455.1_WP_038726164.1	GCF_001182765.1_WP_049691863.1
GCF_000011785.1_WP_011608174.1	GCF_000739375.1_WP_043371835.1	GCF_000623675.2_WP_001165734.1	GCF_001441225.1_WP_001165731.1	GCF_000828695.1_WP_041119449.1	GCF_000740135.1_WP_002966436.1	GCF_000280315.2_WP_001165734.1	GCF_000973685.1_WP_001165731.1	GCF_000626215.1_WP_001165734.1	GCF_000626335.1_WP_001165734.1	GCF_001692655.1_WP_001165731.1	GCF_000754345.1_WP_004924696.1	GCF_000419405.1_WP_020753166.1	GCF_001704295.1_WP_066642269.1	GCF_000221005.1_WP_002966436.1	GCF_000770455.1_WP_038759592.1
GCF_000010105.1_WP_003944639.1	GCF_000062885.1_WP_011873679.1	GCF_000010105.1_WP_011331580.1	GCF_001278015.1_WP_003643024.1	GCF_001465275.1_WP_062494090.1	GCF_000021445.1_WP_000456206.1	GCF_001536925.1_WP_003156141.1	GCF_000024965.1_WP_012878731.1	GCF_001262055.1_WP_050694479.1	GCF_000062885.1_WP_009943207.1	GCF_000010105.1_WP_007734349.1	GCF_000829075.1_WP_023867996.1	GCF_001275565.2_WP_003899012.1	GCF_000284395.1_WP_014416981.1	GCF_000157895.3_WP_023363925.1	GCF_001465275.1_WP_062496949.1
GCF_000010105.1_WP_019744396.1	GCF_000739375.1_WP_003057499.1	GCF_000062885.1_WP_009946917.1	GCF_000828695.1_WP_011062379.1	GCF_001262055.1_WP_050695621.1	GCF_001605015.1_WP_067964609.1	GCF_000934565.1_WP_010211063.1	GCF_000062885.1_WP_009949961.1	GCF_000024965.1_WP_012876947.1	GCF_001280365.1_WP_060659973.1	GCF_001632865.1_WP_053138296.1	GCF_000240055.1_WP_002544193.1	GCF_001632865.1_WP_063484448.1	GCF_000020665.1_WP_012509923.1	GCF_001605015.1_WP_067964607.1	GCF_001547895.1_WP_060840291.1
GCF_000010105.1_WP_020906067.1	GCF_000739375.1_WP_051962285.1	GCF_000062885.1_WP_009946441.1	GCF_001262055.1_WP_050695300.1	GCF_001632865.1_WP_053134848.1	GCF_000193595.2_WP_029443761.1	GCF_001704295.1_WP_066634019.1	GCF_001077815.2_WP_053106543.1	GCF_001275565.2_WP_003899608.1	GCF_000015705.1_WP_011824765.1	GCF_000829075.1_WP_033713043.1	GCF_001182765.1_WP_049691492.1	GCF_000024965.1_WP_012879737.1	GCF_000240055.1_WP_002518698.1	GCF_000157895.3_WP_023368548.1	GCF_001605385.1_WP_029443761.1
GCF_000010105.1_WP_020908337.1	GCF_000739375.1_WP_043373217.1	GCF_000062885.1_WP_011874353.1	GCF_001605015.1_WP_067960304.1	GCF_000144605.1_WP_013269262.1	GCF_000833255.1_WP_044527149.1	GCF_001543105.1_WP_060776750.1	GCF_001278015.1_WP_011102291.1	GCF_001543105.1_WP_060777405.1	GCF_000247605.1_WP_014356226.1	GCF_001704295.1_WP_066631716.1	GCF_000829075.1_WP_023869729.1	GCF_001704295.1_WP_066636473.1	GCF_000157895.3_WP_023370778.1	GCF_000157895.3_WP_023367695.1	GCF_000967115.2_WP_023437791.1
GCF_000010105.1_WP_020909033.1	GCF_000739375.1_WP_043372732.1	GCF_000961495.1_WP_011051019.1	GCF_000828695.1_WP_041118552.1	GCF_001605015.1_WP_067962231.1	GCF_000934565.1_WP_021493103.1	GCF_000024965.1_WP_012878244.1	GCF_001280365.1_WP_060660220.1	GCF_000807405.2_WP_032608226.1	GCF_000419405.1_WP_020753233.1	GCF_000376545.2_WP_046001991.1	GCF_001632865.1_WP_063483946.1	GCF_000754345.1_WP_040132684.1	GCF_000770455.1_WP_004534360.1	GCF_000020665.1_WP_012509905.1	GCF_001547895.1_WP_060839617.1
GCF_000590925.1_WP_025311489.1	GCF_000739375.1_WP_051962140.1	GCF_001605015.1_WP_067960297.1	GCF_000144605.1_WP_013270623.1	GCF_000739375.1_WP_043372897.1	GCF_000740135.1_WP_002972123.1	GCF_001704295.1_WP_066632940.1	GCF_001077815.2_WP_048885610.1	GCF_000376545.2_WP_005664812.1	GCF_001593305.1_WP_068039144.1	GCF_000193595.2_WP_003819848.1	GCF_000770455.1_WP_004530446.1	GCF_000193595.2_WP_010931484.1	GCF_001605385.1_WP_010931484.1	GCF_001605385.1_WP_003819848.1	GCF_000221005.1_WP_005974992.1
GCF_000739375.1_WP_043372081.1	GCF_000062885.1_WP_009947889.1	GCF_000828695.1_WP_019095257.1	GCF_001636055.1_WP_054891720.1	GCF_001605015.1_WP_067957995.1	GCF_000934565.1_WP_010207113.1	GCF_000010105.1_WP_020909189.1	GCF_000590925.1_WP_025312783.1	GCF_000157895.3_WP_023373907.1	GCF_000271665.2_WP_007955421.1	GCF_001275565.2_WP_003408456.1	GCF_001547895.1_WP_060841462.1	GCF_000208385.1_WP_013739659.1	GCF_000739375.1_WP_019043622.1	GCF_000770455.1_WP_004523151.1	GCF_000376545.2_WP_005623284.1
GCF_000590925.1_WP_025312052.1	GCF_000739375.1_WP_003055609.1	GCF_001605015.1_WP_067965719.1	GCF_000144605.1_WP_013268054.1	GCF_001547895.1_WP_060840708.1	GCF_000024725.1_WP_049780595.1	GCF_000376545.2_WP_005628042.1	GCF_001077815.2_WP_048884863.1	GCF_001704295.1_WP_066634615.1	GCF_000770455.1_WP_004523363.1	GCF_000271665.2_WP_007959554.1	GCF_001605015.1_WP_067955093.1	GCF_001077815.2_WP_048886988.1	GCF_001465275.1_WP_062495151.1	GCF_000342265.1_WP_015420821.1	GCF_000325745.1_WP_015273696.1
GCF_000062885.1_WP_009946973.1	GCF_000739375.1_WP_043370587.1	GCF_000828695.1_WP_011059836.1	GCF_001636055.1_WP_054895037.1	GCF_000013705.1_WP_011479760.1	GCF_000013705.1_WP_011480050.1	GCF_000934565.1_WP_044286828.1	GCF_001280365.1_WP_033643691.1	GCF_000829075.1_WP_044544170.1	GCF_001547895.1_WP_060838026.1	GCF_000770455.1_WP_004198059.1	GCF_001465275.1_WP_062494488.1	GCF_000967115.2_WP_023438220.1	GCF_000191905.1_WP_010964793.1	GCF_000325745.1_WP_015273785.1	GCF_001465275.1_WP_062496814.1
GCF_000062885.1_WP_011875304.1	GCF_000739375.1_WP_043377090.1	GCF_000961495.1_WP_011051939.1	GCF_001262055.1_WP_050695777.1	GCF_001275565.2_WP_044092671.1	GCF_000024725.1_WP_013033511.1	GCF_000240055.1_WP_002524486.1	GCF_000020665.1_WP_012510301.1	GCF_001632865.1_WP_063481397.1	GCF_001042735.1_WP_014502516.1	GCF_000024965.1_WP_012878782.1	GCF_001704295.1_WP_066637696.1	GCF_000770455.1_WP_004527915.1	GCF_000010105.1_WP_020908266.1	GCF_000829075.1_WP_044543637.1	GCF_000157895.3_WP_036392911.1
GCF_000021625.1_WP_000195733.1	GCF_000739375.1_WP_003050970.1	GCF_000961495.1_WP_005912137.1	GCF_000828695.1_WP_011059947.1	GCF_001636055.1_WP_054891939.1	GCF_001605015.1_WP_067965626.1	GCF_000144605.1_WP_013268753.1	GCF_001648195.1_WP_064481518.1	GCF_001077815.2_WP_048886596.1	GCF_000934565.1_WP_044287603.1	GCF_001593305.1_WP_068035103.1	GCF_000770455.1_WP_004195799.1	GCF_000020665.1_WP_012509617.1	GCF_001042735.1_WP_014501471.1	GCF_000195105.1_WP_013984010.1	GCF_001547895.1_WP_060838114.1
GCF_000021625.1_WP_001911260.1	GCF_000739375.1_WP_029158420.1	GCF_000961495.1_WP_015463420.1	GCF_000828695.1_WP_041119425.1	GCF_001636055.1_WP_063545784.1	GCF_001605015.1_WP_067965834.1	GCF_000934565.1_WP_021490788.1	GCF_000024725.1_WP_041355356.1	GCF_001547895.1_WP_060840458.1	GCF_001648195.1_WP_064482830.1	GCF_000020665.1_WP_012510488.1	GCF_001020955.1_WP_047251912.1	GCF_000770455.1_WP_004190283.1	GCF_001020955.1_WP_047251640.1	GCF_001042735.1_WP_041183664.1	GCF_000271665.2_WP_007955529.1
GCF_000961495.1_WP_011038095.1	GCF_000739375.1_WP_043374976.1	GCF_000021625.1_WP_000059162.1	GCF_000197875.1_WP_013525455.1	GCF_000280315.2_WP_000059173.1	GCF_000973685.1_WP_000224816.1	GCF_001636055.1_WP_063541488.1	GCF_000626215.1_WP_000059173.1	GCF_000807405.2_WP_006777754.1	GCF_000730345.1_WP_000203418.1	GCF_000626335.1_WP_000059173.1	GCF_001042735.1_WP_048484931.1	GCF_001704295.1_WP_066632357.1	GCF_000807405.2_WP_038421123.1	GCF_001042735.1_WP_048484871.1	GCF_000961495.1_WP_015472833.1
GCF_000961495.1_WP_011051240.1	GCF_000739375.1_WP_043370694.1	GCF_900087055.1_WP_064978430.1	GCF_000828695.1_WP_011060001.1	GCF_001636055.1_WP_063545675.1	GCF_000024725.1_WP_013034483.1	GCF_000934565.1_WP_044287601.1	GCF_001547895.1_WP_060838154.1	GCF_000195105.1_WP_013983219.1	GCF_001648195.1_WP_045425759.1	GCF_000020665.1_WP_006365472.1	GCF_000355675.1_WP_015487608.1	GCF_001020955.1_WP_019628219.1	GCF_000021625.1_WP_001881782.1	GCF_001042735.1_WP_014503276.1	GCF_000770455.1_WP_024428552.1
GCF_000961495.1_WP_011052582.1	GCF_000739375.1_WP_043374949.1	GCF_000828695.1_WP_041114982.1	GCF_001636055.1_WP_063546604.1	GCF_000934565.1_WP_029529042.1	GCF_000024725.1_WP_013031183.1	GCF_001547895.1_WP_060841855.1	GCF_000195105.1_WP_014598128.1	GCF_001648195.1_WP_045422790.1	GCF_000020665.1_WP_012509836.1	GCF_001042735.1_WP_014501711.1	GCF_000193595.2_WP_023995706.1	GCF_001704295.1_WP_066631375.1	GCF_000770455.1_WP_038760863.1	GCF_000342265.1_WP_015422085.1	GCF_001605385.1_WP_023995706.1
GCF_000828695.1_WP_011061951.1	GCF_000739375.1_WP_003057801.1	GCF_001636055.1_WP_054895110.1	GCF_001605015.1_WP_067966565.1	GCF_000740135.1_WP_002965691.1	GCF_001648195.1_WP_045426908.1	GCF_000934565.1_WP_021492866.1	GCF_001704295.1_WP_066634162.1	GCF_001704295.1_WP_066640277.1	GCF_000195105.1_WP_014597515.1	GCF_000193595.2_WP_010931547.1	GCF_000770455.1_WP_004185119.1	GCF_000342265.1_WP_015420195.1	GCF_000221005.1_WP_002965691.1	GCF_001605385.1_WP_010931547.1	GCF_000195105.1_WP_011911653.1
GCF_000828695.1_WP_011064106.1	GCF_000739375.1_WP_003053517.1	GCF_001636055.1_WP_003255829.1	GCF_000247605.1_WP_014355090.1	GCF_000739375.1_WP_050873589.1	GCF_000010105.1_WP_003942061.1	GCF_001605015.1_WP_067965373.1	GCF_000013705.1_WP_011478985.1	GCF_000934565.1_WP_003213899.1	GCF_000829075.1_WP_007167199.1	GCF_000342265.1_WP_015421302.1	GCF_000770455.1_WP_004191306.1	GCF_000271665.2_WP_007955695.1	GCF_000157895.3_WP_023369474.1	GCF_000195105.1_WP_014595507.1	GCF_001547895.1_WP_011064106.1
GCF_000828695.1_WP_041118541.1	GCF_000739375.1_WP_019043669.1	GCF_001636055.1_WP_063545333.1	GCF_000740135.1_WP_002968883.1	GCF_001648195.1_WP_064481007.1	GCF_001593305.1_WP_068038110.1	GCF_000193595.2_WP_010930443.1	GCF_001020955.1_WP_047250687.1	GCF_001299595.1_WP_002856948.1	GCF_000020665.1_WP_012510683.1	GCF_000195105.1_WP_014597251.1	GCF_001648195.1_WP_064481559.1	GCF_001605385.1_WP_010930443.1	GCF_001547895.1_WP_060839606.1	GCF_000221005.1_WP_006179431.1	GCF_000302555.5_WP_002873064.1
GCF_000247605.1_WP_014355903.1	GCF_000144605.1_WP_050762556.1	GCF_000623675.2_WP_000789678.1	GCF_001441225.1_WP_000789670.1	GCF_000376545.2_WP_005620847.1	GCF_000193595.2_WP_010930145.1	GCF_000973685.1_WP_000789687.1	GCF_000280315.2_WP_000789678.1	GCF_000961495.1_WP_040237476.1	GCF_000807405.2_WP_023314051.1	GCF_000626215.1_WP_000789678.1	GCF_000626335.1_WP_000789678.1	GCF_001692655.1_WP_000789670.1	GCF_001605385.1_WP_010930145.1	GCF_000770455.1_WP_038707921.1	GCF_000021445.1_WP_000273793.1
GCF_000191905.1_WP_010963411.1	GCF_001543105.1_WP_060776410.1	GCF_000020665.1_WP_012511421.1	GCF_000007265.1_NP_688205.1	GCF_001275545.2_WP_000163512.1	GCF_000010705.1_WP_012767128.1	GCF_000961495.1_WP_005915716.1	GCF_001042735.1_WP_014503548.1	GCF_000513675.1_WP_003723546.1	GCF_001596775.2_WP_003723546.1	GCF_001465275.1_WP_062493897.1	GCF_000240055.1_WP_002517671.1	GCF_000271665.2_WP_036680429.1	GCF_001412635.1_WP_021001634.1	GCF_000993765.1_WP_010922230.1	GCF_000021445.1_WP_000276537.1
GCF_000191905.1_WP_010965092.1	GCF_001543105.1_WP_060777311.1	GCF_000007265.1_NP_688666.1	GCF_001275545.2_WP_001133183.1	GCF_000010705.1_WP_003053880.1	GCF_000513675.1_WP_003726695.1	GCF_001596775.2_WP_003726695.1	GCF_001465275.1_WP_062492559.1	GCF_000021445.1_WP_000421288.1	GCF_001536925.1_WP_003154263.1	GCF_000271665.2_WP_007960430.1	GCF_000271665.2_WP_007953646.1	GCF_001412635.1_WP_003026125.1	GCF_000993765.1_WP_002983278.1	GCF_000967115.2_WP_023438150.1	GCF_000284395.1_WP_003154263.1
GCF_000191905.1_WP_010965952.1	GCF_001543105.1_WP_060777097.1	GCF_000007265.1_NP_688589.1	GCF_001275545.2_WP_001007723.1	GCF_000010705.1_WP_003058964.1	GCF_001278015.1_WP_003645445.1	GCF_000513675.1_WP_012951515.1	GCF_001596775.2_WP_014600782.1	GCF_000247605.1_WP_014354715.1	GCF_000021445.1_WP_000645497.1	GCF_001536925.1_WP_003152586.1	GCF_000271665.2_WP_007959613.1	GCF_001412635.1_WP_003023638.1	GCF_000993765.1_WP_010921916.1	GCF_000967115.2_WP_023439374.1	GCF_000284395.1_WP_014418571.1
GCF_000191905.1_WP_010966462.1	GCF_001543105.1_WP_060776588.1	GCF_000020945.1_WP_012544893.1	GCF_000317675.1_WP_015219641.1	GCF_001278015.1_WP_053566461.1	GCF_000513675.1_WP_003723899.1	GCF_001596775.2_WP_003723899.1	GCF_001465275.1_WP_062490449.1	GCF_000015705.1_WP_011826623.1	GCF_000247605.1_WP_014354763.1	GCF_000021445.1_WP_000919684.1	GCF_001536925.1_WP_003156403.1	GCF_000271665.2_WP_007957350.1	GCF_001182765.1_WP_049692311.1	GCF_000967115.2_WP_039262111.1	GCF_000284395.1_WP_003156403.1
GCF_000191905.1_WP_010966611.1	GCF_000010705.1_WP_014612287.1	GCF_000247605.1_WP_014355979.1	GCF_001275545.2_WP_000025412.1	GCF_001536925.1_WP_003155656.1	GCF_000183365.1_WP_013447483.1	GCF_000007265.1_NP_688059.1	GCF_001278015.1_WP_003646605.1	GCF_001465275.1_WP_062492927.1	GCF_000247605.1_WP_014356145.1	GCF_000021445.1_WP_000055396.1	GCF_000271665.2_WP_007953777.1	GCF_001412635.1_WP_021001435.1	GCF_000993765.1_WP_011017795.1	GCF_000967115.2_WP_023437418.1	GCF_000284395.1_WP_012117051.1
GCF_000191905.1_WP_034581408.1	GCF_001543105.1_WP_060776348.1	GCF_000007265.1_NP_687166.1	GCF_001275545.2_WP_000216447.1	GCF_000010705.1_WP_003054896.1	GCF_001278015.1_WP_003638623.1	GCF_000513675.1_WP_003720130.1	GCF_001596775.2_WP_003720130.1	GCF_001465275.1_WP_062492511.1	GCF_000247605.1_WP_014356528.1	GCF_000021445.1_WP_000021109.1	GCF_001536925.1_WP_003154327.1	GCF_001412635.1_WP_003025907.1	GCF_000993765.1_WP_002982874.1	GCF_000967115.2_WP_011099460.1	GCF_000284395.1_WP_003154327.1
GCF_000191905.1_WP_034585886.1	GCF_001543105.1_WP_060776782.1	GCF_000007265.1_NP_688819.1	GCF_001275545.2_WP_000985641.1	GCF_000010705.1_WP_003054759.1	GCF_001278015.1_WP_053566498.1	GCF_000513675.1_WP_003723894.1	GCF_001596775.2_WP_003723894.1	GCF_001465275.1_WP_062490437.1	GCF_000021445.1_WP_001244564.1	GCF_001536925.1_WP_003156396.1	GCF_000271665.2_WP_007957380.1	GCF_001412635.1_WP_021002165.1	GCF_000993765.1_WP_002982312.1	GCF_000967115.2_WP_023439636.1	GCF_000284395.1_WP_003156396.1
GCF_001543105.1_WP_060777060.1	GCF_001077815.2_WP_048886848.1	GCF_000020665.1_WP_012481135.1	GCF_000007265.1_NP_688264.1	GCF_000010705.1_WP_012767473.1	GCF_000961495.1_WP_005933045.1	GCF_001042735.1_WP_024711127.1	GCF_001278015.1_WP_045352580.1	GCF_001465275.1_WP_062495026.1	GCF_000247605.1_WP_014357683.1	GCF_000271665.2_WP_007956998.1	GCF_000191905.1_WP_010966708.1	GCF_000021445.1_WP_000184500.1	GCF_000967115.2_WP_023438344.1	GCF_000242335.1_WP_005847532.1	GCF_001632865.1_WP_053141110.1
GCF_000317675.1_WP_015220079.1	GCF_001543105.1_WP_060776979.1	GCF_000833255.1_WP_044525754.1	GCF_001011135.1_WP_003027045.1	GCF_000208385.1_WP_013739067.1	GCF_000007265.1_NP_688436.1	GCF_001275545.2_WP_001934038.1	GCF_000010705.1_WP_003062600.1	GCF_001020955.1_WP_018937769.1	GCF_000015705.1_WP_011825634.1	GCF_000247605.1_WP_041668812.1	GCF_000024725.1_WP_013032163.1	GCF_000208385.1_WP_013740193.1	GCF_001182765.1_WP_049691953.1	GCF_001412635.1_WP_003026668.1	GCF_000993765.1_WP_002992582.1
GCF_001543105.1_WP_060777107.1	GCF_000280315.2_WP_000228864.1	GCF_000623675.2_WP_000228864.1	GCF_000626335.1_WP_000228864.1	GCF_000973685.1_WP_000568567.1	GCF_001441225.1_WP_000228865.1	GCF_001280365.1_WP_060660299.1	GCF_000007265.1_NP_688937.1	GCF_001275545.2_WP_000605775.1	GCF_000010705.1_WP_003060228.1	GCF_000513675.1_WP_003723164.1	GCF_001596775.2_WP_003723164.1	GCF_000754345.1_WP_004923830.1	GCF_000626215.1_WP_000228864.1	GCF_001692655.1_WP_000228865.1	GCF_000993765.1_WP_002984844.1
GCF_001077815.2_WP_048886609.1	GCF_001543105.1_WP_060777206.1	GCF_000010105.1_WP_019744869.1	GCF_000062885.1_WP_011873118.1	GCF_000024965.1_WP_012879467.1	GCF_001278015.1_WP_003642126.1	GCF_000513675.1_WP_003722263.1	GCF_001596775.2_WP_003722263.1	GCF_001465275.1_WP_062495640.1	GCF_000242335.1_WP_015310433.1	GCF_000240055.1_WP_002515665.1	GCF_000021445.1_WP_000058142.1	GCF_001536925.1_WP_003155257.1	GCF_000144605.1_WP_013269654.1	GCF_000284395.1_WP_007409231.1	GCF_001412635.1_WP_057489604.1
GCF_000280315.2_WP_001068171.1	GCF_000623675.2_WP_001068171.1	GCF_000626335.1_WP_001068171.1	GCF_001605015.1_WP_067965574.1	GCF_000062885.1_WP_009945832.1	GCF_000828695.1_WP_011058875.1	GCF_000183365.1_WP_013448134.1	GCF_001441225.1_WP_001531807.1	GCF_001547895.1_WP_060837209.1	GCF_001704295.1_WP_066635097.1	GCF_001280365.1_WP_060660696.1	GCF_000626215.1_WP_001068171.1	GCF_001692655.1_WP_001531807.1	GCF_001465275.1_WP_062491384.1	GCF_000191905.1_WP_014519020.1	GCF_001465275.1_WP_062496345.1
GCF_000208385.1_WP_013739994.1	GCF_001543105.1_WP_060776304.1	GCF_000007265.1_NP_688624.1	GCF_001275545.2_WP_017647888.1	GCF_001632865.1_WP_063481924.1	GCF_001278015.1_WP_053566382.1	GCF_000240055.1_WP_002525144.1	GCF_001262055.1_WP_050695215.1	GCF_000021445.1_WP_001182467.1	GCF_000021445.1_WP_009879384.1	GCF_001536925.1_WP_048367181.1	GCF_000247605.1_WP_014357384.1	GCF_000271665.2_WP_007960640.1	GCF_001412635.1_WP_057489795.1	GCF_000967115.2_WP_048481174.1	GCF_000284395.1_WP_014417559.1
GCF_000007265.1_NP_687056.1	GCF_001543105.1_WP_060777381.1	GCF_001275545.2_WP_001266268.1	GCF_000010705.1_WP_012766408.1	GCF_001278015.1_WP_003640678.1	GCF_000513675.1_WP_012951622.1	GCF_001596775.2_WP_003730435.1	GCF_001465275.1_WP_062492357.1	GCF_000021445.1_WP_000487010.1	GCF_001536925.1_WP_003152982.1	GCF_000247605.1_WP_014356308.1	GCF_000183365.1_WP_013447810.1	GCF_000271665.2_WP_007954331.1	GCF_000284395.1_WP_007408287.1	GCF_001412635.1_WP_021001142.1	GCF_000993765.1_WP_002986719.1
GCF_000007265.1_NP_687840.1	GCF_001543105.1_WP_060777460.1	GCF_001275545.2_WP_000628861.1	GCF_000010705.1_WP_041789048.1	GCF_001278015.1_WP_003641354.1	GCF_000513675.1_WP_003722199.1	GCF_001596775.2_WP_014600913.1	GCF_001536925.1_WP_060386808.1	GCF_001465275.1_WP_062494828.1	GCF_000271665.2_WP_007952611.1	GCF_000833255.1_WP_044526501.1	GCF_000021445.1_WP_000588613.1	GCF_000967115.2_WP_023438780.1	GCF_000284395.1_WP_014417161.1	GCF_001412635.1_WP_003027540.1	GCF_000993765.1_WP_011285597.1
GCF_000007265.1_NP_688374.1	GCF_001543105.1_WP_060776903.1	GCF_001275545.2_WP_000024620.1	GCF_001278015.1_WP_003643106.1	GCF_000513675.1_WP_003723354.1	GCF_001596775.2_WP_003723354.1	GCF_000021445.1_WP_000164607.1	GCF_001536925.1_WP_003155271.1	GCF_000010705.1_WP_003057717.1	GCF_000247605.1_WP_014355380.1	GCF_001465275.1_WP_062491730.1	GCF_000271665.2_WP_007953845.1	GCF_001412635.1_WP_003029032.1	GCF_000993765.1_WP_010922140.1	GCF_000967115.2_WP_023437923.1	GCF_000284395.1_WP_014720937.1
GCF_000007265.1_NP_688938.1	GCF_001543105.1_WP_060777106.1	GCF_001275545.2_WP_000632641.1	GCF_000010705.1_WP_002989934.1	GCF_000513675.1_WP_003732004.1	GCF_001596775.2_WP_003732004.1	GCF_000020945.1_WP_012543786.1	GCF_000280315.2_WP_000634729.1	GCF_000623675.2_WP_000634729.1	GCF_000973685.1_WP_000634729.1	GCF_001441225.1_WP_000634729.1	GCF_000626215.1_WP_000634729.1	GCF_000626335.1_WP_000634729.1	GCF_001692655.1_WP_000634729.1	GCF_000993765.1_WP_002984845.1	GCF_000271665.2_WP_007958466.1
GCF_000934565.1_WP_010208189.1	GCF_000828695.1_WP_041119591.1	GCF_001636055.1_WP_063543235.1	GCF_001547895.1_WP_060840678.1	GCF_000195105.1_WP_011913552.1	GCF_001648195.1_WP_045427970.1	GCF_001605015.1_WP_067958279.1	GCF_000770455.1_WP_004535527.1	GCF_000740135.1_WP_002967276.1	GCF_000590925.1_WP_025313150.1	GCF_000376545.2_WP_005613888.1	GCF_001465275.1_WP_062494363.1	GCF_000284395.1_WP_014418811.1	GCF_001605015.1_WP_067963199.1	GCF_001465275.1_WP_062494648.1	GCF_000221005.1_WP_006188439.1
GCF_000020945.1_WP_012543982.1	GCF_000247605.1_WP_041670172.1	GCF_000317675.1_WP_041922552.1	GCF_000015705.1_WP_011825641.1	GCF_001632865.1_WP_063481268.1	GCF_000191905.1_WP_010965635.1	GCF_001536925.1_WP_015388285.1	GCF_000829075.1_WP_023868764.1	GCF_001182765.1_WP_049691943.1	GCF_000146025.2_YP_001956456.1	GCF_001465275.1_WP_062492451.1	GCF_000021445.1_WP_000084880.1	GCF_000271665.2_WP_045820656.1	GCF_000157895.3_WP_023372340.1	GCF_000967115.2_WP_023439256.1	GCF_000284395.1_WP_014417652.1
GCF_000020945.1_WP_012544081.1	GCF_000247605.1_WP_014357838.1	GCF_000010705.1_WP_003058683.1	GCF_000513675.1_WP_003723490.1	GCF_001596775.2_WP_003723490.1	GCF_000242335.1_WP_005843995.1	GCF_000271665.2_WP_007958752.1	GCF_001465275.1_WP_062489690.1	GCF_000240055.1_WP_002517114.1	GCF_000208385.1_WP_013739845.1	GCF_000146025.2_YP_001956293.1	GCF_000191905.1_WP_010963624.1	GCF_000021445.1_WP_000272429.1	GCF_001536925.1_WP_004264723.1	GCF_000022605.2_WP_012840821.1	GCF_000284395.1_WP_004264723.1
GCF_000317675.1_WP_015218691.1	GCF_000247605.1_WP_014356948.1	GCF_000623675.2_WP_001183618.1	GCF_001441225.1_WP_001183618.1	GCF_001596775.2_WP_003719356.1	GCF_001020955.1_WP_026182021.1	GCF_000015705.1_WP_011825471.1	GCF_000513675.1_WP_003732738.1	GCF_000280315.2_WP_001183618.1	GCF_000626335.1_WP_001183618.1	GCF_000973685.1_WP_001183618.1	GCF_000626215.1_WP_001183618.1	GCF_001692655.1_WP_001183618.1	GCF_001182765.1_WP_006169870.1	GCF_000271665.2_WP_007933515.1	GCF_000967115.2_WP_023438379.1
GCF_000317675.1_WP_015220028.1	GCF_000247605.1_WP_014355991.1	GCF_000623675.2_WP_001207998.1	GCF_001441225.1_WP_001208011.1	GCF_000280315.2_WP_001207998.1	GCF_000973685.1_WP_001208002.1	GCF_000191905.1_WP_010963856.1	GCF_001280365.1_WP_016929603.1	GCF_000626335.1_WP_001207998.1	GCF_000754345.1_WP_040133235.1	GCF_000626215.1_WP_001207998.1	GCF_000967115.2_WP_023439136.1	GCF_001692655.1_WP_001208011.1	GCF_000271665.2_WP_007960429.1	GCF_000271665.2_WP_007956285.1	GCF_000247605.1_WP_014354900.1
GCF_000247605.1_WP_014355752.1	GCF_000091985.1_WP_013022466.1	GCF_000623675.2_WP_000086834.1	GCF_001441225.1_WP_000086831.1	GCF_000191905.1_WP_014519031.1	GCF_000280315.2_WP_000086834.1	GCF_000973685.1_WP_000086831.1	GCF_000626215.1_WP_000086834.1	GCF_000967115.2_WP_039262078.1	GCF_000626335.1_WP_000086834.1	GCF_001692655.1_WP_000086831.1	GCF_000146025.2_YP_001956232.1	GCF_000271665.2_WP_007959643.1	GCF_000342265.1_WP_041484910.1	GCF_001704295.1_WP_066634060.1	GCF_000020945.1_WP_012543695.1
GCF_000010105.1_WP_020907962.1	GCF_000247605.1_WP_014356147.1	GCF_000623675.2_WP_000017587.1	GCF_001441225.1_WP_000017587.1	GCF_000024725.1_WP_013032569.1	GCF_000280315.2_WP_000017587.1	GCF_000626335.1_WP_000017587.1	GCF_000973685.1_WP_000017587.1	GCF_001020955.1_WP_047251812.1	GCF_000191905.1_WP_010964822.1	GCF_000833255.1_WP_044527051.1	GCF_000626215.1_WP_000017587.1	GCF_000967115.2_WP_045923622.1	GCF_001692655.1_WP_000017587.1	GCF_000157895.3_WP_023365431.1	GCF_000271665.2_WP_007935467.1
GCF_000010705.1_WP_003054043.1	GCF_000247605.1_WP_014356071.1	GCF_000513675.1_WP_003722788.1	GCF_001596775.2_WP_003722788.1	GCF_001275545.2_WP_000061344.1	GCF_001536925.1_WP_003155019.1	GCF_001278015.1_WP_003640879.1	GCF_000021445.1_WP_001081482.1	GCF_000157895.3_WP_023367202.1	GCF_000007265.1_NP_688104.1	GCF_000191905.1_WP_010963961.1	GCF_000967115.2_WP_011098647.1	GCF_001412635.1_WP_021001797.1	GCF_000993765.1_WP_002984696.1	GCF_001465275.1_WP_062494177.1	GCF_000284395.1_WP_003155019.1
GCF_000010705.1_WP_012767162.1	GCF_000247605.1_WP_014355927.1	GCF_000513675.1_WP_003728252.1	GCF_001596775.2_WP_003733120.1	GCF_001275545.2_WP_017647900.1	GCF_001536925.1_WP_025851469.1	GCF_000740135.1_WP_002967045.1	GCF_000271665.2_WP_007956834.1	GCF_001465275.1_WP_062495812.1	GCF_000208385.1_WP_013739246.1	GCF_000007265.1_NP_688466.1	GCF_000021445.1_WP_000007366.1	GCF_000221005.1_WP_004685303.1	GCF_000967115.2_WP_023438982.1	GCF_000325745.1_WP_015272443.1	GCF_000284395.1_WP_007409644.1
GCF_000021625.1_WP_001140085.1	GCF_900087055.1_WP_064977800.1	GCF_000974575.1_WP_000085982.1	GCF_000807405.2_WP_032608137.1	GCF_000800765.1_WP_000085982.1	GCF_000026265.1_WP_000086001.1	GCF_000280315.2_WP_000819602.1	GCF_000623675.2_WP_000819602.1	GCF_000626335.1_WP_000819602.1	GCF_000973685.1_WP_000819625.1	GCF_001441225.1_WP_000819617.1	GCF_000754345.1_WP_040133162.1	GCF_001280365.1_WP_046687233.1	GCF_000626215.1_WP_000819602.1	GCF_000730345.1_WP_000086017.1	GCF_001692655.1_WP_000819617.1
GCF_001636055.1_WP_063545761.1	GCF_000247605.1_WP_014356481.1	GCF_000013705.1_WP_048811892.1	GCF_000024725.1_WP_013034493.1	GCF_000828695.1_WP_015636565.1	GCF_000195105.1_WP_043942273.1	GCF_000355675.1_WP_015487388.1	GCF_001020955.1_WP_047250985.1	GCF_000021625.1_WP_000433078.1	GCF_000317675.1_WP_015218927.1	GCF_000770455.1_WP_004550079.1	GCF_000740135.1_WP_002963856.1	GCF_000419405.1_WP_001023245.1	GCF_001011135.1_WP_003014975.1	GCF_000833255.1_WP_044526726.1	GCF_000221005.1_WP_004688196.1
GCF_001605015.1_WP_067969755.1	GCF_000062885.1_WP_009945562.1	GCF_000934565.1_WP_010211091.1	GCF_000961495.1_WP_015463354.1	GCF_001636055.1_WP_063545870.1	GCF_001605015.1_WP_067969650.1	GCF_000247605.1_WP_014355119.1	GCF_001280365.1_WP_060659681.1	GCF_000419405.1_WP_000415239.1	GCF_001632865.1_WP_063483638.1	GCF_000828695.1_WP_041116423.1	GCF_001704295.1_WP_066641620.1	GCF_001704295.1_WP_066636817.1	GCF_001042735.1_WP_041183191.1	GCF_000770455.1_WP_004533737.1	GCF_001547895.1_WP_060837963.1
GCF_000013705.1_WP_011478738.1	GCF_001536925.1_WP_007410279.1	GCF_000062885.1_WP_009943952.1	GCF_001605015.1_WP_067959756.1	GCF_000807405.2_WP_000612740.1	GCF_001648195.1_WP_042927599.1	GCF_000062885.1_WP_011873132.1	GCF_001278015.1_WP_045351424.1	GCF_000934565.1_WP_032882858.1	GCF_000062885.1_WP_009942858.1	GCF_000193595.2_WP_003809223.1	GCF_001605385.1_WP_003809223.1	GCF_001632865.1_WP_063481412.1	GCF_000021445.1_WP_001259894.1	GCF_000284395.1_WP_012116810.1	GCF_001632865.1_WP_063483542.1
GCF_001275565.2_WP_003411929.1	GCF_000024725.1_WP_013032977.1	GCF_000934565.1_WP_044288001.1	GCF_000828695.1_WP_041120191.1	GCF_001636055.1_WP_063546479.1	GCF_001547895.1_WP_060841478.1	GCF_000010105.1_WP_029538132.1	GCF_001632865.1_WP_063481719.1	GCF_000020945.1_WP_049750670.1	GCF_000317675.1_WP_015220407.1	GCF_000144605.1_WP_013269839.1	GCF_000770455.1_WP_038761755.1	GCF_000961495.1_WP_003487942.1	GCF_000829075.1_WP_023865666.1	GCF_000020665.1_WP_012509669.1	GCF_000157895.3_WP_023365548.1
GCF_001275565.2_WP_003420630.1	GCF_000024725.1_WP_013033133.1	GCF_000010105.1_WP_020905781.1	GCF_000590925.1_WP_025312445.1	GCF_000062885.1_WP_011872969.1	GCF_000020665.1_WP_012509976.1	GCF_001632865.1_WP_063482899.1	GCF_001020955.1_WP_047251447.1	GCF_000961495.1_WP_015472705.1	GCF_001042735.1_WP_014504637.1	GCF_001605015.1_WP_067966369.1	GCF_000740135.1_WP_002967237.1	GCF_000062885.1_WP_011872968.1	GCF_000829075.1_WP_023868902.1	GCF_000221005.1_WP_004687129.1	GCF_000157895.3_WP_023368845.1
GCF_900087055.1_WP_010864114.1	GCF_000024725.1_WP_013033063.1	GCF_000934565.1_WP_021492263.1	GCF_000828695.1_WP_011059433.1	GCF_001547895.1_WP_047301939.1	GCF_000195105.1_WP_014596030.1	GCF_001648195.1_WP_064481706.1	GCF_001593305.1_WP_068034951.1	GCF_000590925.1_WP_025311259.1	GCF_000376545.2_WP_039983420.1	GCF_000021625.1_WP_001236188.1	GCF_001605015.1_WP_067964575.1	GCF_001636055.1_WP_063543292.1	GCF_000271665.2_WP_007958264.1	GCF_000376545.2_WP_040643433.1	GCF_000376545.2_WP_040643771.1
GCF_000828695.1_WP_011061359.1	GCF_000590925.1_WP_025311043.1	GCF_001636055.1_WP_063546497.1	GCF_000934565.1_WP_010210759.1	GCF_001648195.1_WP_064482203.1	GCF_000010105.1_WP_041816037.1	GCF_000062885.1_WP_009946771.1	GCF_001605015.1_WP_067954791.1	GCF_000024965.1_WP_012877820.1	GCF_000195105.1_WP_014596751.1	GCF_001704295.1_WP_066636253.1	GCF_000770455.1_WP_004530860.1	GCF_000376545.2_WP_005640455.1	GCF_001632865.1_WP_063484386.1	GCF_001465275.1_WP_062490111.1	GCF_001547895.1_WP_060839334.1
GCF_000144605.1_WP_013269029.1	GCF_001596775.2_WP_014600798.1	GCF_000197875.1_WP_005666039.1	GCF_000828695.1_WP_041116450.1	GCF_001605015.1_WP_067962627.1	GCF_000740135.1_WP_002965363.1	GCF_000062885.1_WP_009945819.1	GCF_000807405.2_WP_022651705.1	GCF_001280365.1_WP_060660330.1	GCF_000376545.2_WP_005617178.1	GCF_000770455.1_WP_038731006.1	GCF_000770455.1_WP_004198168.1	GCF_000021445.1_WP_000885955.1	GCF_000739435.1_WP_014990989.1	GCF_001547895.1_WP_060837976.1	GCF_000221005.1_WP_006160486.1
GCF_000011785.1_WP_011608536.1	GCF_000062885.1_WP_009951316.1	GCF_000021625.1_WP_000810879.1	GCF_001605015.1_WP_067954524.1	GCF_001648195.1_WP_045423094.1	GCF_000062885.1_WP_009947070.1	GCF_001593305.1_WP_068036667.1	GCF_000740135.1_WP_002964322.1	GCF_001704295.1_WP_066631732.1	GCF_001632865.1_WP_063483263.1	GCF_000195105.1_WP_013984467.1	GCF_000193595.2_WP_010929813.1	GCF_000342265.1_WP_015421682.1	GCF_000221005.1_WP_002964322.1	GCF_001605385.1_WP_010929813.1	GCF_000195105.1_WP_043942326.1
GCF_001077815.2_WP_048884437.1	GCF_000961495.1_WP_015462863.1	GCF_000013705.1_WP_011480954.1	GCF_000828695.1_WP_041119747.1	GCF_001636055.1_WP_063541533.1	GCF_000807405.2_WP_032609216.1	GCF_001605015.1_WP_067958436.1	GCF_000144605.1_WP_013268699.1	GCF_000934565.1_WP_021492409.1	GCF_001636055.1_WP_063545009.1	GCF_000934565.1_WP_021492713.1	GCF_001042735.1_WP_014501943.1	GCF_000376545.2_WP_005619187.1	GCF_001704295.1_WP_066632650.1	GCF_000020665.1_WP_012510542.1	GCF_001547895.1_WP_060840895.1
GCF_000062885.1_WP_009944662.1	GCF_000013705.1_WP_011479123.1	GCF_000828695.1_WP_015633912.1	GCF_001636055.1_WP_054893141.1	GCF_001648195.1_WP_064480723.1	GCF_000934565.1_WP_010213673.1	GCF_000015705.1_WP_011826225.1	GCF_001632865.1_WP_063483488.1	GCF_000829075.1_WP_023868239.1	GCF_001547895.1_WP_016968301.1	GCF_000195105.1_WP_014597889.1	GCF_001704295.1_WP_066640173.1	GCF_000770455.1_WP_004523308.1	GCF_000157895.3_WP_023368631.1	GCF_000015705.1_WP_041374867.1	GCF_000770455.1_WP_004527003.1
GCF_000010105.1_WP_020906959.1	GCF_001275545.2_WP_000776870.1	GCF_000062885.1_WP_009950378.1	GCF_000010705.1_WP_003058815.1	GCF_000021625.1_WP_001131618.1	GCF_000191905.1_WP_010965782.1	GCF_000419405.1_WP_020752689.1	GCF_000007265.1_NP_689069.1	GCF_000021445.1_WP_000771288.1	GCF_001412635.1_WP_057489835.1	GCF_001412635.1_WP_003026614.1	GCF_000993765.1_WP_011018311.1	GCF_001465275.1_WP_062497115.1	GCF_000191905.1_WP_010963638.1	GCF_000021445.1_WP_001103125.1	GCF_000010705.1_WP_003055595.1
GCF_000010705.1_WP_012767001.1	GCF_001275545.2_WP_000235902.1	GCF_000513675.1_WP_003723362.1	GCF_001596775.2_WP_003723362.1	GCF_001536925.1_WP_060386767.1	GCF_000020945.1_WP_012543620.1	GCF_001278015.1_WP_015380252.1	GCF_001278015.1_WP_011102104.1	GCF_001465275.1_WP_062497228.1	GCF_000191905.1_WP_010963414.1	GCF_000007265.1_NP_688155.1	GCF_000021445.1_WP_000380395.1	GCF_000284395.1_WP_014417084.1	GCF_001412635.1_WP_021001815.1	GCF_000993765.1_WP_010922370.1	GCF_000284395.1_WP_014416961.1
GCF_001605015.1_WP_067963289.1	GCF_000590925.1_WP_025311087.1	GCF_000280315.2_WP_000976566.1	GCF_000623675.2_WP_000976566.1	GCF_000973685.1_WP_000976561.1	GCF_001441225.1_WP_000976561.1	GCF_000961495.1_WP_015472443.1	GCF_900087055.1_WP_064977968.1	GCF_001042735.1_WP_014502468.1	GCF_000967115.2_WP_039260830.1	GCF_000626215.1_WP_000976566.1	GCF_000833255.1_WP_044526487.1	GCF_001011135.1_WP_003025486.1	GCF_000626335.1_WP_000976566.1	GCF_001692655.1_WP_000976561.1	GCF_001275565.2_WP_003420646.1
GCF_000807405.2_WP_023324217.1	GCF_001648195.1_WP_064480271.1	GCF_001077815.2_WP_048885915.1	GCF_000280315.2_WP_000480785.1	GCF_000623675.2_WP_000480785.1	GCF_000626335.1_WP_000480785.1	GCF_000973685.1_WP_000480792.1	GCF_001441225.1_WP_000480791.1	GCF_000934565.1_WP_044286721.1	GCF_000828695.1_WP_041116189.1	GCF_001636055.1_WP_063543348.1	GCF_000144605.1_WP_013268508.1	GCF_000626215.1_WP_000480785.1	GCF_001692655.1_WP_000480791.1	GCF_001547895.1_WP_060837741.1	GCF_000195105.1_WP_013983352.1
GCF_001077815.2_WP_048886530.1	GCF_000590925.1_WP_025310969.1	GCF_000740135.1_WP_002964166.1	GCF_001605015.1_WP_067961480.1	GCF_000144605.1_WP_013268160.1	GCF_001077815.2_WP_063612505.1	GCF_001704295.1_WP_066636536.1	GCF_000020665.1_WP_012510865.1	GCF_001077815.2_WP_048886019.1	GCF_000770455.1_WP_004200941.1	GCF_000770455.1_WP_004551552.1	GCF_000376545.2_WP_005629920.1	GCF_001605015.1_WP_067961392.1	GCF_001605015.1_WP_067966429.1	GCF_001605015.1_WP_067961404.1	GCF_000221005.1_WP_006160964.1
GCF_000010105.1_WP_050768572.1	GCF_001648195.1_WP_064480294.1	GCF_000355675.1_WP_015487083.1	GCF_000934565.1_WP_044286704.1	GCF_000828695.1_WP_041119688.1	GCF_001636055.1_WP_063543430.1	GCF_001593305.1_WP_068033919.1	GCF_001020955.1_WP_047250753.1	GCF_000195105.1_WP_014597189.1	GCF_001632865.1_WP_063481667.1	GCF_000829075.1_WP_044544270.1	GCF_001275565.2_WP_003913548.1	GCF_001547895.1_WP_060840800.1	GCF_000419405.1_WP_020753220.1	GCF_000770455.1_WP_038761371.1	GCF_000157895.3_WP_023369661.1
GCF_000934565.1_WP_021492097.1	GCF_000828695.1_WP_011062443.1	GCF_001636055.1_WP_063544492.1	GCF_000010105.1_WP_021344703.1	GCF_000024965.1_WP_012880058.1	GCF_001605015.1_WP_067959564.1	GCF_000144605.1_WP_013268958.1	GCF_000829075.1_WP_003872898.1	GCF_000376545.2_WP_005641584.1	GCF_001632865.1_WP_063484014.1	GCF_001275565.2_WP_003404633.1	GCF_001465275.1_WP_062493875.1	GCF_001547895.1_WP_060840344.1	GCF_001704295.1_WP_066635819.1	GCF_000770455.1_WP_004530129.1	GCF_000157895.3_WP_023367452.1
GCF_000020945.1_WP_012543918.1	GCF_000317675.1_WP_041922424.1	GCF_000590925.1_WP_025312740.1	GCF_000015705.1_WP_011826882.1	GCF_000376545.2_WP_005611669.1	GCF_000062885.1_WP_009945391.1	GCF_001011135.1_WP_003027017.1	GCF_001536925.1_WP_003152471.1	GCF_000062885.1_WP_009942885.1	GCF_001465275.1_WP_062491887.1	GCF_000271665.2_WP_007957383.1	GCF_000021445.1_WP_000456827.1	GCF_001182765.1_WP_049692885.1	GCF_000021445.1_WP_000380455.1	GCF_000967115.2_WP_023438209.1	GCF_000284395.1_WP_003152471.1
GCF_000974575.1_WP_000491520.1	GCF_000317675.1_WP_015218859.1	GCF_000800765.1_WP_000491520.1	GCF_000807405.2_WP_032609589.1	GCF_000026265.1_WP_000491501.1	GCF_000376545.2_WP_005614351.1	GCF_000280315.2_WP_000948786.1	GCF_000623675.2_WP_000948786.1	GCF_000626335.1_WP_000948786.1	GCF_000973685.1_WP_000948794.1	GCF_001441225.1_WP_000948786.1	GCF_000355675.1_WP_015487236.1	GCF_000626215.1_WP_000948786.1	GCF_000730345.1_WP_000491488.1	GCF_001692655.1_WP_000948786.1	GCF_001182765.1_WP_049692697.1
GCF_900087055.1_WP_064977770.1	GCF_000317675.1_WP_015221132.1	GCF_001020955.1_WP_047251778.1	GCF_000010105.1_WP_020908272.1	GCF_000062885.1_WP_021341318.1	GCF_000020665.1_WP_012512557.1	GCF_000961495.1_WP_003482239.1	GCF_001042735.1_WP_014505371.1	GCF_001275565.2_WP_003898831.1	GCF_000754345.1_WP_040132620.1	GCF_000015705.1_WP_041375160.1	GCF_000240055.1_WP_002515517.1	GCF_000829075.1_WP_023868635.1	GCF_001593305.1_WP_068038167.1	GCF_001182765.1_WP_049692796.1	GCF_000157895.3_WP_023366182.1
GCF_000807405.2_WP_022650708.1	GCF_000280315.2_WP_000558924.1	GCF_000623675.2_WP_000558929.1	GCF_000626335.1_WP_000558924.1	GCF_000973685.1_WP_000558929.1	GCF_000934565.1_WP_029529065.1	GCF_001441225.1_WP_000558928.1	GCF_000961495.1_WP_040107562.1	GCF_900087055.1_WP_010861822.1	GCF_000626215.1_WP_000558924.1	GCF_000730345.1_WP_000720639.1	GCF_001692655.1_WP_000558928.1	GCF_001042735.1_WP_014505137.1	GCF_000770455.1_WP_004524535.1	GCF_000807405.2_WP_004187436.1	GCF_000770455.1_WP_011853454.1
GCF_000623675.2_WP_001000514.1	GCF_000934565.1_WP_010211986.1	GCF_000973685.1_WP_001000508.1	GCF_001441225.1_WP_001000508.1	GCF_000961495.1_WP_005913403.1	GCF_000828695.1_WP_041119931.1	GCF_000280315.2_WP_001000514.1	GCF_001278015.1_WP_033609801.1	GCF_000376545.2_WP_005637230.1	GCF_000829075.1_WP_009974988.1	GCF_001042735.1_WP_048484794.1	GCF_001275565.2_WP_003404376.1	GCF_000626215.1_WP_001000514.1	GCF_000626335.1_WP_001000514.1	GCF_001692655.1_WP_001000508.1	GCF_000157895.3_WP_023367816.1
GCF_000026265.1_WP_000722962.1	GCF_000280315.2_WP_000162404.1	GCF_000623675.2_WP_000162404.1	GCF_000973685.1_WP_000162405.1	GCF_001441225.1_WP_000162405.1	GCF_001596115.1_WP_000722957.1	GCF_001636055.1_WP_028945996.1	GCF_001278015.1_WP_003641290.1	GCF_000626215.1_WP_000162404.1	GCF_000730345.1_WP_000722948.1	GCF_000626335.1_WP_000162404.1	GCF_001692655.1_WP_000162405.1	GCF_000739435.1_WP_015674462.1	GCF_000342265.1_WP_015421408.1	GCF_001704295.1_WP_066634061.1	GCF_000342265.1_WP_015421509.1
GCF_000623675.2_WP_000862876.1	GCF_000280315.2_WP_000862876.1	GCF_000973685.1_WP_000862883.1	GCF_001441225.1_WP_000862878.1	GCF_000961495.1_WP_003485754.1	GCF_001636055.1_WP_054892871.1	GCF_000730345.1_WP_000716189.1	GCF_000626215.1_WP_000862876.1	GCF_000626335.1_WP_000862876.1	GCF_001692655.1_WP_000862878.1	GCF_001042735.1_WP_014505146.1	GCF_000193595.2_WP_010930821.1	GCF_001605385.1_WP_010930821.1	GCF_001704295.1_WP_066639730.1	GCF_000770455.1_WP_004555724.1	GCF_000770455.1_WP_004528902.1
GCF_000191905.1_WP_010966464.1	GCF_000829075.1_WP_009974755.1	GCF_000010105.1_WP_024487741.1	GCF_000062885.1_WP_009947452.1	GCF_001632865.1_WP_053134964.1	GCF_000024965.1_WP_012877180.1	GCF_001275565.2_WP_014584946.1	GCF_001465275.1_WP_062496483.1	GCF_000240055.1_WP_002517230.1	GCF_001262055.1_WP_050695291.1	GCF_000021445.1_WP_000392168.1	GCF_001536925.1_WP_003156401.1	GCF_000271665.2_WP_007957372.1	GCF_000157895.3_WP_036394607.1	GCF_000967115.2_WP_023439629.1	GCF_000284395.1_WP_003156401.1
GCF_001655575.1_WP_009872474.1	GCF_000024005.1_WP_012789574.1	GCF_000590635.1_WP_009872474.1	GCF_000971725.1_WP_009873648.1	GCF_000007985.2_NP_951498.1	GCF_000010785.1_WP_012963257.1	GCF_000817955.1_WP_039744748.1	GCF_000092565.1_NP_712513.1	GCF_000235585.1_WP_014282096.1	GCF_001457695.1_WP_002882147.1	GCF_001507085.1_WP_002933346.1	GCF_000756615.1_WP_042207318.1	GCF_001507165.1_WP_002933346.1	GCF_001507125.1_WP_002933346.1	GCF_000756615.1_WP_042204888.1	GCF_000819665.1_WP_040103481.1
GCF_001655575.1_WP_009872511.1	GCF_000024005.1_WP_012794523.1	GCF_001654495.1_WP_064533767.1	GCF_001457695.1_WP_002882235.1	GCF_000010785.1_WP_012964218.1	GCF_001507085.1_WP_002932077.1	GCF_000590635.1_WP_009872511.1	GCF_000971725.1_WP_009873682.1	GCF_000817955.1_WP_039744723.1	GCF_000092565.1_NP_714549.1	GCF_000756615.1_WP_042208692.1	GCF_001507165.1_WP_002932077.1	GCF_001507125.1_WP_002932077.1	GCF_000007985.2_NP_951513.1	GCF_000235585.1_WP_014277848.1	GCF_000819665.1_WP_013372897.1
GCF_001655575.1_WP_009872649.1	GCF_000024005.1_WP_012792318.1	GCF_001654495.1_WP_064534511.1	GCF_001457695.1_WP_002882685.1	GCF_000010785.1_WP_012963872.1	GCF_001507085.1_WP_002932904.1	GCF_000817955.1_WP_039744744.1	GCF_000092405.1_WP_013175342.1	GCF_000756615.1_WP_042208103.1	GCF_001507165.1_WP_002932904.1	GCF_001507125.1_WP_002932904.1	GCF_000590635.1_WP_009872649.1	GCF_000971725.1_WP_009873803.1	GCF_000007985.2_NP_951500.1	GCF_000235585.1_WP_014277863.1	GCF_000819665.1_WP_013372907.1
GCF_000013565.1_WP_011455272.1	GCF_000486765.2_WP_000128242.1	GCF_000623095.1_WP_000128242.1	GCF_000623115.2_WP_000128242.1	GCF_000626235.1_WP_000128242.1	GCF_000828595.1_WP_000128242.1	GCF_001441205.1_WP_000128242.1	GCF_001576275.1_WP_000128242.1	GCF_001690005.1_WP_000128242.1	GCF_001718975.1_WP_059968000.1	GCF_001442745.1_WP_057919087.1	GCF_000233435.1_WP_014158928.1	GCF_001606235.1_WP_005116307.1	GCF_001610635.1_WP_005099026.1	GCF_000165835.1_WP_013396999.1	GCF_001686605.1_WP_019247385.1
GCF_000013565.1_WP_011455633.1	GCF_000024005.1_WP_012793220.1	GCF_001654495.1_WP_064533960.1	GCF_000348585.1_WP_015463237.1	GCF_000438745.2_WP_003725662.1	GCF_000833375.1_WP_003039342.1	GCF_001442745.1_WP_057919075.1	GCF_001718975.1_WP_060326740.1	GCF_001654515.1_WP_064586343.1	GCF_001708225.1_WP_002916735.1	GCF_000165835.1_WP_013394293.1	GCF_000302535.1_WP_015015520.1	GCF_000950575.1_WP_045074280.1	GCF_001518815.1_WP_059313973.1	GCF_000833195.1_WP_012280942.1	GCF_000833315.1_WP_042518230.1
GCF_000024005.1_WP_012789687.1	GCF_000021145.1_WP_001093602.1	GCF_001029145.1_WP_047851341.1	GCF_000250855.1_WP_001087436.1	GCF_001244315.1_WP_053047321.1	GCF_000348585.1_WP_011050723.1	GCF_000092565.1_NP_714871.1	GCF_001654515.1_WP_064586748.1	GCF_000165835.1_WP_013396330.1	GCF_000302535.1_WP_015014190.1	GCF_001578145.1_WP_001093602.1	GCF_001562235.1_WP_061095773.1	GCF_001686605.1_WP_010930895.1	GCF_000756125.1_WP_004533821.1	GCF_001718975.1_WP_059967936.1	GCF_000967305.2_WP_045931667.1
GCF_000013565.1_WP_011455787.1	GCF_000024005.1_WP_012792237.1	GCF_000021145.1_WP_000811587.1	GCF_001029145.1_WP_047852215.1	GCF_000737325.1_WP_053235155.1	GCF_001682195.1_WP_066205554.1	GCF_001686605.1_WP_010930737.1	GCF_000756125.1_WP_004189844.1	GCF_001618845.1_WP_063171677.1	GCF_000196675.1_WP_013672696.1	GCF_001664105.1_WP_064817966.1	GCF_000967305.2_WP_045930177.1	GCF_001610635.1_WP_062914923.1	GCF_001606235.1_WP_012296509.1	GCF_001578145.1_WP_000811574.1	GCF_000723425.2_WP_020730315.1
GCF_000013565.1_WP_011456080.1	GCF_000024005.1_WP_012787819.1	GCF_000626235.1_WP_001244002.1	GCF_001029145.1_WP_047853384.1	GCF_000193435.2_WP_014041830.1	GCF_000486765.2_WP_001243996.1	GCF_001690005.1_WP_001244002.1	GCF_000623115.2_WP_001244002.1	GCF_000184185.1_WP_001330764.1	GCF_000319575.2_WP_016353637.1	GCF_001708225.1_WP_002907483.1	GCF_000623095.1_WP_001244002.1	GCF_000828595.1_WP_001244002.1	GCF_001441205.1_WP_001244002.1	GCF_001576275.1_WP_001244002.1	GCF_000020545.1_WP_049756200.1
GCF_000013565.1_WP_011456758.1	GCF_000024005.1_WP_012794737.1	GCF_001029145.1_WP_047853321.1	GCF_000348585.1_WP_015462983.1	GCF_000022005.1_YP_002516056.1	GCF_001654515.1_WP_064587550.1	GCF_001679725.1_WP_066594004.1	GCF_000299435.1_WP_014971708.1	GCF_001682195.1_WP_066207830.1	GCF_000833375.1_WP_003038382.1	GCF_000319575.2_WP_016353623.1	GCF_000250855.1_WP_001270801.1	GCF_001244315.1_WP_053047906.1	GCF_000302535.1_WP_015014935.1	GCF_001562235.1_WP_061095132.1	GCF_000833195.1_WP_012279948.1
GCF_000024005.1_WP_012787997.1	GCF_000021145.1_WP_001043289.1	GCF_001029145.1_WP_046545426.1	GCF_000737325.1_WP_053231742.1	GCF_000817955.1_WP_039744905.1	GCF_001708225.1_WP_002890357.1	GCF_000756125.1_WP_004537492.1	GCF_001718975.1_WP_059966874.1	GCF_001664105.1_WP_004674003.1	GCF_001006005.1_WP_037412023.1	GCF_000348585.1_WP_003490352.1	GCF_001029145.1_WP_046546706.1	GCF_000165835.1_WP_013390778.1	GCF_000007985.2_NP_952396.1	GCF_001578145.1_WP_001043290.1	GCF_001683215.1_WP_000067161.1
GCF_000626235.1_WP_000127723.1	GCF_000024005.1_WP_012790618.1	GCF_001708225.1_WP_004149211.1	GCF_000165835.1_WP_013390819.1	GCF_000967305.2_WP_045931592.1	GCF_000950575.1_WP_052663733.1	GCF_000184185.1_WP_000127762.1	GCF_000026225.1_WP_000127809.1	GCF_000486765.2_WP_000127731.1	GCF_000623095.1_WP_000127723.1	GCF_000623115.2_WP_000127723.1	GCF_000828595.1_WP_000127734.1	GCF_001441205.1_WP_000127721.1	GCF_001576275.1_WP_000127734.1	GCF_001690005.1_WP_000127721.1	GCF_001518815.1_WP_059314946.1
GCF_000626235.1_WP_000858692.1	GCF_000024005.1_WP_012788831.1	GCF_001562235.1_WP_020745223.1	GCF_000022005.1_YP_002517073.1	GCF_001518815.1_WP_059315223.1	GCF_000184185.1_WP_000858498.1	GCF_000486765.2_WP_023212554.1	GCF_000623095.1_WP_000858692.1	GCF_000623115.2_WP_000858692.1	GCF_000828595.1_WP_000858692.1	GCF_001441205.1_WP_000858692.1	GCF_001576275.1_WP_000858692.1	GCF_001690005.1_WP_000858692.1	GCF_001006005.1_WP_024485247.1	GCF_001006005.1_WP_024482708.1	GCF_001708225.1_WP_002892885.1
GCF_000024005.1_WP_012788596.1	GCF_001029145.1_WP_021157071.1	GCF_001682195.1_WP_066206001.1	GCF_001664105.1_WP_064817719.1	GCF_001664105.1_WP_064819240.1	GCF_001718975.1_WP_060305324.1	GCF_001654515.1_WP_064588033.1	GCF_001679725.1_WP_066598559.1	GCF_001708225.1_WP_014907179.1	GCF_001006005.1_WP_024483884.1	GCF_001442745.1_WP_057917610.1	GCF_000235585.1_WP_014281782.1	GCF_000302535.1_WP_015014014.1	GCF_000756125.1_WP_004266268.1	GCF_001518815.1_WP_059313762.1	GCF_001708225.1_WP_002907813.1
GCF_001654495.1_WP_064531553.1	GCF_000024005.1_WP_012790744.1	GCF_001029145.1_WP_047850131.1	GCF_000737325.1_WP_053237701.1	GCF_000438745.2_WP_003725500.1	GCF_000756615.1_WP_042206585.1	GCF_000834495.1_WP_002209892.1	GCF_000599985.1_WP_025316282.1	GCF_001708225.1_WP_012737700.1	GCF_001006005.1_WP_024484229.1	GCF_000019465.1_WP_012303731.1	GCF_000750315.1_WP_038401059.1	GCF_000217615.1_WP_002530878.1	GCF_000408885.1_WP_020451669.1	GCF_001718975.1_WP_059968799.1	GCF_000756615.1_WP_042204991.1
GCF_001654495.1_WP_064531991.1	GCF_000024005.1_WP_012794063.1	GCF_001029145.1_WP_047853333.1	GCF_000022005.1_YP_002518580.1	GCF_000012725.1_WP_011315419.1	GCF_000348585.1_WP_011051845.1	GCF_001442745.1_WP_057920154.1	GCF_001618845.1_WP_063172076.1	GCF_000196675.1_WP_013672762.1	GCF_001664105.1_WP_064819417.1	GCF_000737325.1_WP_053234565.1	GCF_001664105.1_WP_004673934.1	GCF_000348585.1_WP_003489924.1	GCF_001654515.1_WP_064589447.1	GCF_001679725.1_WP_066599313.1	GCF_000165835.1_WP_013393036.1
GCF_000024005.1_WP_012794151.1	GCF_001610635.1_WP_005069404.1	GCF_001457455.1_WP_004566972.1	GCF_001679725.1_WP_066598578.1	GCF_001641305.1_WP_010719768.1	GCF_001682195.1_WP_066207403.1	GCF_000245495.1_WP_000954654.1	GCF_001456215.1_WP_000954654.1	GCF_000831145.1_WP_000188485.1	GCF_000007465.2_NP_720655.1	GCF_001606235.1_WP_005057117.1	GCF_000723425.2_WP_012393714.1	GCF_000196675.1_WP_013675162.1	GCF_000018785.1_WP_012242690.1	GCF_000950575.1_WP_045074728.1	GCF_001679725.1_WP_066598152.1
GCF_001654495.1_WP_064533760.1	GCF_001029145.1_WP_047850043.1	GCF_000817955.1_WP_039740948.1	GCF_000013565.1_WP_011455893.1	GCF_000007985.2_NP_951809.1	GCF_000010785.1_WP_012963850.1	GCF_000196675.1_WP_013672807.1	GCF_001610635.1_WP_005063624.1	GCF_001679725.1_WP_066591874.1	GCF_001606235.1_WP_005063624.1	GCF_000217615.1_WP_002530659.1	GCF_000302515.1_WP_002520111.1	GCF_000950575.1_WP_045075916.1	GCF_000193435.2_WP_014041789.1	GCF_000213865.1_WP_025301184.1	GCF_000950575.1_WP_045077344.1
GCF_001654495.1_WP_064534980.1	GCF_000024005.1_WP_012790731.1	GCF_000010965.1_WP_003625645.1	GCF_000022005.1_YP_002519185.1	GCF_000737325.1_WP_053238779.1	GCF_001457455.1_WP_003851814.1	GCF_001686605.1_WP_003813887.1	GCF_000740275.1_WP_004682000.1	GCF_001029145.1_WP_011352388.1	GCF_000756125.1_WP_004193734.1	GCF_001718975.1_WP_042584248.1	GCF_001442745.1_WP_057918944.1	GCF_001610635.1_WP_005071514.1	GCF_001606235.1_WP_005064032.1	GCF_000723425.2_WP_012394462.1	GCF_000165835.1_WP_013392160.1
GCF_001654495.1_WP_064535419.1	GCF_001618845.1_WP_063173628.1	GCF_000817955.1_WP_039741711.1	GCF_000012725.1_WP_011314522.1	GCF_000010785.1_WP_012963992.1	GCF_000013565.1_WP_011455081.1	GCF_000092405.1_WP_013176299.1	GCF_000756615.1_WP_042206260.1	GCF_000235585.1_WP_014280867.1	GCF_001664105.1_WP_064817858.1	GCF_000740275.1_WP_002963821.1	GCF_000193435.2_WP_014042561.1	GCF_000737325.1_WP_053235247.1	GCF_000819665.1_WP_013370504.1	GCF_000020545.1_WP_012475119.1	GCF_000007985.2_NP_952848.1
GCF_001654495.1_WP_064535448.1	GCF_000024005.1_WP_012791870.1	GCF_001654495.1_WP_064536390.1	GCF_000024005.1_WP_012790611.1	GCF_000348585.1_WP_015463067.1	GCF_000833375.1_WP_003039540.1	GCF_000196675.1_WP_013675643.1	GCF_001610635.1_WP_005065618.1	GCF_000833195.1_WP_042519682.1	GCF_000833315.1_WP_042519285.1	GCF_001606235.1_WP_005065618.1	GCF_000723425.2_WP_038581712.1	GCF_000196675.1_WP_013676948.1	GCF_000950575.1_WP_045075855.1	GCF_000196675.1_WP_013676219.1	GCF_000723425.2_WP_020731866.1
GCF_001654495.1_WP_064536504.1	GCF_000193435.2_WP_013433173.1	GCF_001687665.1_WP_065526569.1	GCF_000299435.1_WP_014970865.1	GCF_001641305.1_WP_034698785.1	GCF_001660525.1_WP_003229800.1	GCF_000438745.2_WP_003725974.1	GCF_000245495.1_WP_000342266.1	GCF_000831145.1_WP_000250859.1	GCF_000195515.1_WP_014470757.1	GCF_000018785.1_WP_012242847.1	GCF_000016985.1_WP_041721610.1	GCF_000007465.2_NP_721075.1	GCF_000408885.1_WP_020452393.1	GCF_001683215.1_WP_000389090.1	GCF_001456215.1_WP_000342260.1
GCF_001654495.1_WP_064537098.1	GCF_000024005.1_WP_012789009.1	GCF_000022005.1_YP_002516941.2	GCF_000737325.1_WP_053238735.1	GCF_000737325.1_WP_053235027.1	GCF_000756125.1_WP_004537059.1	GCF_000092565.1_NP_711729.2	GCF_000014385.1_WP_002820760.1	GCF_000348585.1_WP_011051842.1	GCF_000348585.1_WP_011050193.1	GCF_001610635.1_WP_005137229.1	GCF_000319575.2_WP_016352672.1	GCF_001654495.1_WP_064537156.1	GCF_001606235.1_WP_005137229.1	GCF_000723425.2_WP_020730361.1	GCF_001683215.1_WP_000393896.1
GCF_000010965.1_WP_003625401.1	GCF_000024005.1_WP_012791165.1	GCF_000021145.1_WP_000526259.1	GCF_001029145.1_WP_046549028.1	GCF_000010965.1_WP_012813138.1	GCF_001687665.1_WP_065525489.1	GCF_001654515.1_WP_064589608.1	GCF_000833375.1_WP_003034871.1	GCF_000250855.1_WP_000118232.1	GCF_001244315.1_WP_005480986.1	GCF_001578145.1_WP_000526259.1	GCF_001518815.1_WP_059313324.1	GCF_000833195.1_WP_012280522.1	GCF_001518815.1_WP_059315252.1	GCF_000833315.1_WP_012280522.1	GCF_000833315.1_WP_042517279.1
GCF_000010965.1_WP_035362333.1	GCF_000024005.1_WP_012791709.1	GCF_001618845.1_WP_063173256.1	GCF_000737325.1_WP_053236104.1	GCF_001682195.1_WP_066213189.1	GCF_001708225.1_WP_002915045.1	GCF_001686605.1_WP_033454192.1	GCF_000740275.1_WP_002965614.1	GCF_000196675.1_WP_013673682.1	GCF_001664105.1_WP_004675984.1	GCF_000250855.1_WP_001030451.1	GCF_001244315.1_WP_005454560.1	GCF_001654515.1_WP_064586521.1	GCF_000165835.1_WP_013393841.1	GCF_001518815.1_WP_059314648.1	GCF_000007985.2_NP_952458.2
GCF_000010965.1_WP_052583224.1	GCF_000024005.1_WP_012789421.1	GCF_001618845.1_WP_063171078.1	GCF_000348585.1_WP_015463195.1	GCF_001664105.1_WP_064819915.1	GCF_000299435.1_WP_014970258.1	GCF_001006005.1_WP_024483658.1	GCF_000250855.1_WP_000247071.1	GCF_000756615.1_WP_042206586.1	GCF_001518815.1_WP_059314860.1	GCF_001682195.1_WP_066211430.1	GCF_001708225.1_WP_002916283.1	GCF_000819665.1_WP_013371156.1	GCF_000235585.1_WP_043922820.1	GCF_001683215.1_WP_000703156.1	GCF_000024005.1_WP_012787778.1
GCF_000021145.1_WP_000100767.1	GCF_000024005.1_WP_012789043.1	GCF_000737325.1_WP_053239006.1	GCF_000833375.1_WP_003041569.1	GCF_000817955.1_WP_039740579.1	GCF_000756125.1_WP_004530929.1	GCF_001442745.1_WP_057917309.1	GCF_000348585.1_WP_015463439.1	GCF_001654515.1_WP_064588753.1	GCF_001654515.1_WP_064586639.1	GCF_000007985.2_NP_953582.1	GCF_000723425.2_WP_038580071.1	GCF_001578145.1_WP_000100767.1	GCF_001518815.1_WP_059314199.1	GCF_000833195.1_WP_041268153.1	GCF_000833315.1_WP_042516971.1
GCF_000021145.1_WP_000152982.1	GCF_000024005.1_WP_012788281.1	GCF_001029145.1_WP_047849632.1	GCF_000737325.1_WP_053238714.1	GCF_000833375.1_WP_003034767.1	GCF_001647915.1_WP_010945301.1	GCF_001718975.1_WP_069238019.1	GCF_001442745.1_WP_057918818.1	GCF_000196675.1_WP_013674329.1	GCF_001006005.1_WP_024482698.1	GCF_000348585.1_WP_015462852.1	GCF_000196675.1_WP_013674310.1	GCF_000196675.1_WP_013674301.1	GCF_001578145.1_WP_000152972.1	GCF_000833315.1_WP_042517604.1	GCF_000833195.1_WP_012280606.1
GCF_000021145.1_WP_001023281.1	GCF_000024005.1_WP_012792587.1	GCF_001029145.1_WP_047851667.1	GCF_000010785.1_WP_012964383.1	GCF_000756125.1_WP_004187753.1	GCF_000165835.1_WP_013396347.1	GCF_000016985.1_WP_012064734.1	GCF_001578145.1_WP_001023290.1	GCF_001006005.1_WP_046808281.1	GCF_001442745.1_WP_057920144.1	GCF_001718975.1_WP_059967213.1	GCF_000756615.1_WP_042208858.1	GCF_000819665.1_WP_013369354.1	GCF_001708225.1_WP_004177550.1	GCF_000235585.1_WP_014278228.1	GCF_000950575.1_WP_045077418.1
GCF_000021145.1_WP_001111063.1	GCF_000024005.1_WP_012788454.1	GCF_001029145.1_WP_047853531.1	GCF_001029145.1_WP_046544743.1	GCF_000737325.1_WP_053238950.1	GCF_001682195.1_WP_066210171.1	GCF_001647915.1_WP_010944962.1	GCF_001708225.1_WP_012737245.1	GCF_000756125.1_WP_004526456.1	GCF_001718975.1_WP_060301975.1	GCF_000092565.1_NP_710760.2	GCF_001006005.1_WP_024484613.1	GCF_001654515.1_WP_064585287.1	GCF_001682195.1_WP_066212991.1	GCF_001518815.1_WP_059316643.1	GCF_001578145.1_WP_001111075.1
GCF_000021145.1_WP_001166806.1	GCF_001654515.1_WP_064586688.1	GCF_000250855.1_WP_000177782.1	GCF_001654515.1_WP_064589684.1	GCF_001244315.1_WP_053047916.1	GCF_001618845.1_WP_013529688.1	GCF_001664105.1_WP_064818657.1	GCF_000165835.1_WP_013392488.1	GCF_000165835.1_WP_013397040.1	GCF_001578145.1_WP_020753035.1	GCF_000967305.2_WP_045930062.1	GCF_001686605.1_WP_010930838.1	GCF_000740275.1_WP_006162269.1	GCF_001029145.1_WP_046544159.1	GCF_000756615.1_WP_042208786.1	GCF_001641305.1_WP_010738341.1
GCF_000021145.1_WP_001986453.1	GCF_000024005.1_WP_012793079.1	GCF_000012725.1_WP_011315838.1	GCF_000250855.1_WP_001068360.1	GCF_000348585.1_WP_005910790.1	GCF_000092565.1_NP_711741.1	GCF_001442745.1_WP_057918979.1	GCF_001664105.1_WP_004672825.1	GCF_000302535.1_WP_015013099.1	GCF_000967305.2_WP_021446759.1	GCF_000740275.1_WP_006177975.1	GCF_000737325.1_WP_053238978.1	GCF_001610635.1_WP_005087026.1	GCF_000007985.2_NP_952328.1	GCF_001606235.1_WP_005087026.1	GCF_001578145.1_WP_001986453.1
GCF_001029145.1_WP_046546189.1	GCF_001687665.1_WP_008430258.1	GCF_001687665.1_WP_065525346.1	GCF_001006005.1_WP_021807715.1	GCF_001654495.1_WP_064532987.1	GCF_001708225.1_WP_004026609.1	GCF_000834495.1_WP_002209078.1	GCF_000019465.1_WP_002209078.1	GCF_000750315.1_WP_002209078.1	GCF_000235585.1_WP_013308970.1	GCF_000195515.1_WP_003156648.1	GCF_000408885.1_WP_020450064.1	GCF_001660525.1_WP_003234723.1	GCF_001718975.1_WP_010093298.1	GCF_000819665.1_WP_013369618.1	GCF_001683215.1_WP_000146731.1
GCF_001029145.1_WP_047850404.1	GCF_000024005.1_WP_012787803.1	GCF_001654515.1_WP_064589180.1	GCF_000184185.1_WP_000085912.1	GCF_000026225.1_WP_000085919.1	GCF_000817955.1_WP_039740761.1	GCF_000599985.1_WP_038517143.1	GCF_001006005.1_WP_046808250.1	GCF_000165835.1_WP_013390816.1	GCF_000302535.1_WP_015016317.1	GCF_000021145.1_WP_000083683.1	GCF_001578145.1_WP_000083689.1	GCF_000756125.1_WP_004529959.1	GCF_001718975.1_WP_059968280.1	GCF_001708225.1_WP_004212922.1	GCF_001518815.1_WP_059313219.1
GCF_001029145.1_WP_047850611.1	GCF_000012725.1_WP_011315602.1	GCF_000250855.1_WP_000433078.1	GCF_001244315.1_WP_025558430.1	GCF_001618845.1_WP_063171705.1	GCF_001664105.1_WP_064818631.1	GCF_000740275.1_WP_004688196.1	GCF_000756125.1_WP_004535647.1	GCF_001718975.1_WP_069236849.1	GCF_000737325.1_WP_053236281.1	GCF_000737325.1_WP_053234439.1	GCF_001654515.1_WP_064588605.1	GCF_000020545.1_WP_012475570.1	GCF_000319575.2_WP_016354026.1	GCF_001578145.1_WP_001023245.1	GCF_001518815.1_WP_059315564.1
GCF_001029145.1_WP_047851343.1	GCF_000024005.1_WP_012793185.1	GCF_001654495.1_WP_064537574.1	GCF_001618845.1_WP_063172913.1	GCF_001610635.1_WP_005069339.1	GCF_001442745.1_WP_057917501.1	GCF_001606235.1_WP_017205755.1	GCF_000196675.1_WP_049803776.1	GCF_001664105.1_WP_064817876.1	GCF_000165835.1_WP_013392035.1	GCF_001686605.1_WP_010931294.1	GCF_001618845.1_WP_063171047.1	GCF_001664105.1_WP_064820130.1	GCF_000165835.1_WP_013393789.1	GCF_000950575.1_WP_045072969.1	GCF_001029145.1_WP_047852365.1
GCF_001029145.1_WP_047852796.1	GCF_000599985.1_WP_025314522.1	GCF_001708225.1_WP_014907594.1	GCF_000486765.2_WP_000998359.1	GCF_000623095.1_WP_000998359.1	GCF_000623115.2_WP_000998359.1	GCF_000626235.1_WP_000998359.1	GCF_000828595.1_WP_000998359.1	GCF_001441205.1_WP_000998359.1	GCF_001576275.1_WP_000998359.1	GCF_001690005.1_WP_000998359.1	GCF_000014385.1_WP_002820889.1	GCF_000217615.1_WP_002531361.1	GCF_000302515.1_WP_015011567.1	GCF_001718975.1_WP_060327391.1	GCF_001518815.1_WP_059316364.1
GCF_001029145.1_WP_047852876.1	GCF_000024005.1_WP_012789090.1	GCF_000022005.1_YP_002516227.1	GCF_000092405.1_WP_013175553.1	GCF_000250855.1_WP_000454280.1	GCF_001442745.1_WP_057917426.1	GCF_000302535.1_WP_003090261.1	GCF_001686605.1_WP_010931030.1	GCF_001718975.1_WP_059970941.1	GCF_000193435.2_WP_014042189.1	GCF_000756125.1_WP_004555126.1	GCF_000165835.1_WP_013396057.1	GCF_000020545.1_WP_012474255.1	GCF_001682195.1_WP_066215021.1	GCF_000007985.2_NP_952893.1	GCF_000016985.1_WP_012062045.1
GCF_001618845.1_WP_013529048.1	GCF_000024005.1_WP_012794749.1	GCF_000834495.1_WP_002210828.1	GCF_001682195.1_WP_066210141.1	GCF_000599985.1_WP_025314268.1	GCF_001708225.1_WP_002915993.1	GCF_001006005.1_WP_021806015.1	GCF_001244315.1_WP_005467181.1	GCF_000019465.1_WP_012105016.1	GCF_000750315.1_WP_012105016.1	GCF_000235585.1_WP_014282789.1	GCF_001664105.1_WP_064819995.1	GCF_000016985.1_WP_041721067.1	GCF_000020545.1_WP_012475763.1	GCF_000756125.1_WP_004546784.1	GCF_000819665.1_WP_040103134.1
GCF_000024005.1_WP_012792180.1	GCF_000007465.2_NP_721980.1	GCF_000235585.1_WP_014279860.1	GCF_000022005.1_YP_002518496.2	GCF_000737325.1_WP_053230618.1	GCF_000016985.1_WP_012063156.1	GCF_001660525.1_WP_003243541.1	GCF_000225325.1_WP_014081794.1	GCF_000756615.1_WP_042208243.1	GCF_000408885.1_WP_020450536.1	GCF_001442745.1_WP_031373429.1	GCF_001664105.1_WP_064818612.1	GCF_000195515.1_WP_013354207.1	GCF_000013565.1_WP_011453837.1	GCF_000196675.1_WP_013674200.1	GCF_000819665.1_WP_025676831.1
GCF_001618845.1_WP_063172582.1	GCF_000022005.1_YP_002516312.1	GCF_000723425.2_WP_038579105.1	GCF_000950575.1_WP_045075441.1	GCF_001610635.1_WP_005069984.1	GCF_001606235.1_WP_005101760.1	GCF_000196675.1_WP_013676301.1	GCF_001029145.1_WP_046545629.1	GCF_000756125.1_WP_004193539.1	GCF_001718975.1_WP_069236987.1	GCF_000022005.1_YP_002516055.2	GCF_001006005.1_WP_024485666.1	GCF_000021145.1_WP_000870671.1	GCF_000196675.1_WP_013677989.1	GCF_001708225.1_WP_014907566.1	GCF_001578145.1_WP_000870671.1
GCF_001457695.1_WP_002882350.1	GCF_001507085.1_WP_002933618.1	GCF_000817955.1_WP_039741391.1	GCF_000967305.2_WP_042481167.1	GCF_000010785.1_WP_012964263.1	GCF_001029145.1_WP_047850819.1	GCF_001718975.1_WP_059550424.1	GCF_001507165.1_WP_002933618.1	GCF_001507125.1_WP_002933618.1	GCF_000020545.1_WP_012474118.1	GCF_000007985.2_NP_952926.1	GCF_000007465.2_NP_721702.1	GCF_000165835.1_WP_013393549.1	GCF_000016985.1_WP_012065625.1	GCF_000756125.1_WP_004199381.1	GCF_000756125.1_WP_004191593.1
GCF_000022005.1_YP_002515916.1	GCF_000012725.1_WP_011316223.1	GCF_000013565.1_WP_011454243.1	GCF_000348585.1_WP_003486016.1	GCF_001442745.1_WP_036147922.1	GCF_001618845.1_WP_013529185.1	GCF_001664105.1_WP_004674265.1	GCF_000302535.1_WP_015014734.1	GCF_000967305.2_WP_009457627.1	GCF_001686605.1_WP_003813585.1	GCF_001029145.1_WP_006485265.1	GCF_000756125.1_WP_004192676.1	GCF_001718975.1_WP_010092275.1	GCF_000737325.1_WP_053238106.1	GCF_000092565.1_NP_714091.2	GCF_000165835.1_WP_013392345.1
GCF_000022005.1_YP_002516247.1	GCF_000012725.1_WP_011313717.1	GCF_000013565.1_WP_011453420.1	GCF_001618845.1_WP_024503791.1	GCF_001664105.1_WP_037141590.1	GCF_000010965.1_WP_012812852.1	GCF_000302535.1_WP_015015508.1	GCF_001686605.1_WP_019247635.1	GCF_000740275.1_WP_004684415.1	GCF_001029145.1_WP_046544358.1	GCF_000756125.1_WP_004202965.1	GCF_001718975.1_WP_059962785.1	GCF_000319575.2_WP_051111910.1	GCF_000340905.1_WP_041186025.1	GCF_000967305.2_WP_045929571.1	GCF_000165835.1_WP_013396664.1
GCF_000012725.1_WP_011314187.1	GCF_001442745.1_WP_057916526.1	GCF_000196675.1_WP_013674724.1	GCF_000021145.1_WP_000845026.1	GCF_000967305.2_WP_045929518.1	GCF_001686605.1_WP_033446294.1	GCF_001029145.1_WP_047851371.1	GCF_000756125.1_WP_004526297.1	GCF_001718975.1_WP_059967852.1	GCF_001654515.1_WP_064586390.1	GCF_001606235.1_WP_005063448.1	GCF_000723425.2_WP_020728511.1	GCF_000165835.1_WP_013395352.1	GCF_001578145.1_WP_000845031.1	GCF_000967305.2_WP_045931337.1	GCF_001610635.1_WP_062914851.1
GCF_000022005.1_YP_002516798.1	GCF_000012725.1_WP_011315004.1	GCF_000817955.1_WP_039744507.1	GCF_001654495.1_WP_064534373.1	GCF_000092405.1_WP_013176002.1	GCF_000092565.1_NP_711652.2	GCF_001442745.1_WP_057919100.1	GCF_001618845.1_WP_013532237.1	GCF_000196675.1_WP_013672610.1	GCF_001664105.1_WP_064817910.1	GCF_000302535.1_WP_015013641.1	GCF_000016985.1_WP_012064656.1	GCF_000740275.1_WP_002963908.1	GCF_000193435.2_WP_014041998.1	GCF_000007985.2_NP_954331.1	GCF_000020545.1_WP_012474526.1
GCF_000022005.1_YP_002517213.1	GCF_000012725.1_WP_011316158.1	GCF_001457455.1_WP_004566448.1	GCF_000013565.1_WP_011456495.1	GCF_001654495.1_WP_064535759.1	GCF_000348585.1_WP_011050837.1	GCF_001618845.1_WP_013530246.1	GCF_001664105.1_WP_064817475.1	GCF_000010965.1_WP_012812435.1	GCF_000302535.1_WP_015014187.1	GCF_000740275.1_WP_006070927.1	GCF_000737325.1_WP_053235143.1	GCF_001610635.1_WP_012296731.1	GCF_001606235.1_WP_012296731.1	GCF_000723425.2_WP_012392734.1	GCF_000740275.1_WP_004688642.1
GCF_000022005.1_YP_002518129.1	GCF_000012725.1_WP_011315412.1	GCF_000013565.1_WP_011453409.1	GCF_001618845.1_WP_027162596.1	GCF_001664105.1_WP_064818039.1	GCF_000010965.1_WP_004449001.1	GCF_000302535.1_WP_015013431.1	GCF_000967305.2_WP_042486992.1	GCF_001686605.1_WP_010931477.1	GCF_000740275.1_WP_004683782.1	GCF_000756125.1_WP_004192990.1	GCF_001718975.1_WP_059632457.1	GCF_000737325.1_WP_053234385.1	GCF_001029145.1_WP_047852134.1	GCF_000165835.1_WP_013391751.1	GCF_000319575.2_WP_016353656.1
GCF_000022005.1_YP_002518416.1	GCF_000012725.1_WP_011313637.1	GCF_001618845.1_WP_063171181.1	GCF_001664105.1_WP_004668696.1	GCF_000967305.2_WP_045930410.1	GCF_001686605.1_WP_003820212.1	GCF_001029145.1_WP_046546977.1	GCF_000756125.1_WP_004521661.1	GCF_001718975.1_WP_010092520.1	GCF_001029145.1_WP_046545508.1	GCF_001618845.1_WP_013529446.1	GCF_000599985.1_WP_025314927.1	GCF_000092405.1_WP_013176080.1	GCF_000022005.1_YP_002516248.1	GCF_000165835.1_WP_013395082.1	GCF_001244315.1_WP_021449981.1
GCF_000022005.1_YP_002518582.1	GCF_000012725.1_WP_011315383.1	GCF_000092405.1_WP_013175411.1	GCF_000092565.1_NP_712870.1	GCF_001618845.1_WP_027162994.1	GCF_000196675.1_WP_041760287.1	GCF_000302535.1_WP_043566939.1	GCF_000967305.2_WP_045931075.1	GCF_001686605.1_WP_014486081.1	GCF_000022005.1_YP_002516872.1	GCF_000092565.1_NP_714319.1	GCF_001679725.1_WP_066591551.1	GCF_000196675.1_WP_013673946.1	GCF_000165835.1_WP_013395398.1	GCF_000723425.2_WP_038578246.1	GCF_000723425.2_WP_020729621.1
GCF_000022005.1_YP_002518877.1	GCF_000012725.1_WP_011313964.1	GCF_000013565.1_WP_044007820.1	GCF_000092565.1_NP_714108.2	GCF_001618845.1_WP_063171647.1	GCF_001664105.1_WP_064817583.1	GCF_000302535.1_WP_015015117.1	GCF_000967305.2_WP_042481691.1	GCF_001686605.1_WP_003821527.1	GCF_000740275.1_WP_002963570.1	GCF_001029145.1_WP_039343724.1	GCF_000756125.1_WP_004533897.1	GCF_001718975.1_WP_069238418.1	GCF_000165835.1_WP_013393023.1	GCF_000165835.1_WP_013392415.1	GCF_000302535.1_WP_015014595.1
GCF_000022005.1_YP_002519142.2	GCF_000012725.1_WP_011316161.1	GCF_000013565.1_WP_044006283.1	GCF_000092565.1_NP_712180.2	GCF_001442745.1_WP_057918300.1	GCF_001618845.1_WP_063167831.1	GCF_001664105.1_WP_012485566.1	GCF_000302535.1_WP_015011934.1	GCF_001029145.1_WP_039371048.1	GCF_000756125.1_WP_004192577.1	GCF_001718975.1_WP_059961197.1	GCF_000737325.1_WP_053231877.1	GCF_001442745.1_WP_057917785.1	GCF_001654515.1_WP_064586917.1	GCF_000165835.1_WP_013395991.1	GCF_000165835.1_WP_013394964.1
GCF_000590635.1_WP_009872855.1	GCF_000971725.1_WP_009873301.1	GCF_001655575.1_WP_009872855.1	GCF_001647915.1_WP_010945232.1	GCF_000250855.1_WP_000404204.1	GCF_001562235.1_WP_014978444.1	GCF_001244315.1_WP_005479165.1	GCF_000438745.2_WP_003723118.1	GCF_001457695.1_WP_002882220.1	GCF_001507165.1_WP_002852729.1	GCF_001507085.1_WP_002852729.1	GCF_001507125.1_WP_002852729.1	GCF_001457455.1_WP_014307430.1	GCF_000723425.2_WP_020730550.1	GCF_001664105.1_WP_064817529.1	GCF_001029145.1_WP_046543500.1
GCF_001457455.1_WP_041740572.1	GCF_000012725.1_WP_011316040.1	GCF_001654495.1_WP_064536792.1	GCF_000348585.1_WP_011052605.1	GCF_001442745.1_WP_057916278.1	GCF_000196675.1_WP_013674105.1	GCF_000967305.2_WP_045931514.1	GCF_001029145.1_WP_047851698.1	GCF_001718975.1_WP_060308098.1	GCF_000737325.1_WP_053237767.1	GCF_001654495.1_WP_064536793.1	GCF_001610635.1_WP_024571195.1	GCF_001606235.1_WP_017205879.1	GCF_000756125.1_WP_004524287.1	GCF_000196675.1_WP_013675969.1	GCF_000723425.2_WP_038578258.1
GCF_000026225.1_WP_000088150.1	GCF_000012725.1_WP_011314812.1	GCF_000623095.1_WP_000257219.1	GCF_000623115.2_WP_000257219.1	GCF_000828595.1_WP_000088182.1	GCF_001576275.1_WP_000088182.1	GCF_000012725.1_WP_011314740.1	GCF_000016985.1_WP_041721147.1	GCF_001029145.1_WP_047852465.1	GCF_000195515.1_WP_013353332.1	GCF_001708225.1_WP_012542167.1	GCF_000250855.1_WP_001070130.1	GCF_000599985.1_WP_025315443.1	GCF_001518815.1_WP_059314695.1	GCF_000408885.1_WP_020450351.1	GCF_001683215.1_WP_000633619.1
GCF_000026225.1_WP_000804560.1	GCF_001682195.1_WP_066210643.1	GCF_001442745.1_WP_057919411.1	GCF_000014385.1_WP_002818222.1	GCF_000599985.1_WP_025316272.1	GCF_000486765.2_WP_023212454.1	GCF_000623095.1_WP_001247804.1	GCF_000623115.2_WP_001247804.1	GCF_000626235.1_WP_001247811.1	GCF_000828595.1_WP_001247803.1	GCF_001441205.1_WP_001247806.1	GCF_001576275.1_WP_001247803.1	GCF_001690005.1_WP_001247806.1	GCF_000196675.1_WP_013677316.1	GCF_000016985.1_WP_049765353.1	GCF_001718975.1_WP_069238425.1
GCF_000299435.1_WP_041256270.1	GCF_000012725.1_WP_011313500.1	GCF_000348585.1_WP_011052713.1	GCF_000235585.1_WP_014279685.1	GCF_001687665.1_WP_065527399.1	GCF_000196675.1_WP_013678222.1	GCF_001660525.1_WP_003245639.1	GCF_001029145.1_WP_047849659.1	GCF_001718975.1_WP_059967697.1	GCF_001457455.1_WP_021334963.1	GCF_001654515.1_WP_064588581.1	GCF_000195515.1_WP_013352105.1	GCF_001679725.1_WP_066595195.1	GCF_000165835.1_WP_013390813.1	GCF_000819665.1_WP_040103789.1	GCF_001683215.1_WP_001221884.1
GCF_001682195.1_WP_066208261.1	GCF_000012725.1_WP_011314509.1	GCF_000250855.1_WP_001257143.1	GCF_001244315.1_WP_020838784.1	GCF_001618845.1_WP_063171046.1	GCF_001664105.1_WP_004668322.1	GCF_000302535.1_WP_043565607.1	GCF_000967305.2_WP_045929979.1	GCF_001686605.1_WP_010930386.1	GCF_000740275.1_WP_004687998.1	GCF_000967305.2_WP_045931277.1	GCF_000013565.1_WP_011456894.1	GCF_000020545.1_WP_012473882.1	GCF_000165835.1_WP_013393120.1	GCF_000319575.2_WP_016353442.1	GCF_001686605.1_WP_010929901.1
GCF_000833375.1_WP_003023265.1	GCF_001647915.1_WP_010944669.1	GCF_001006005.1_WP_024482856.1	GCF_000019465.1_WP_002209479.1	GCF_000750315.1_WP_002209479.1	GCF_000737325.1_WP_053232166.1	GCF_001562235.1_WP_014950446.1	GCF_001686605.1_WP_010930530.1	GCF_001618845.1_WP_063171295.1	GCF_001664105.1_WP_004678566.1	GCF_000250855.1_WP_000495223.1	GCF_001244315.1_WP_015297397.1	GCF_000834495.1_WP_002209479.1	GCF_000165835.1_WP_013394039.1	GCF_000833315.1_WP_042518227.1	GCF_000833195.1_WP_012280941.1
GCF_000817955.1_WP_052263315.1	GCF_000756615.1_WP_042208257.1	GCF_000235585.1_WP_014278094.1	GCF_000022005.1_YP_002518698.1	GCF_001654515.1_WP_064588733.1	GCF_000020545.1_WP_012475155.1	GCF_001682195.1_WP_066208619.1	GCF_000007985.2_NP_952977.2	GCF_001244315.1_WP_025540505.1	GCF_000022005.1_YP_002516342.1	GCF_000024005.1_WP_012788252.1	GCF_000756615.1_WP_052410067.1	GCF_000092565.1_NP_713842.1	GCF_000819665.1_WP_025675411.1	GCF_000024005.1_WP_063715334.1	GCF_000022005.1_YP_002517960.2
GCF_000012725.1_WP_011314861.1	GCF_001654495.1_WP_018571207.1	GCF_001618845.1_WP_013532444.1	GCF_000016985.1_WP_012062641.1	GCF_000193435.2_WP_013432725.1	GCF_000217615.1_WP_002518986.1	GCF_000302515.1_WP_002518986.1	GCF_000020545.1_WP_012473998.1	GCF_001610635.1_WP_005067997.1	GCF_001679725.1_WP_066599415.1	GCF_001641305.1_WP_063627590.1	GCF_001606235.1_WP_005067997.1	GCF_000723425.2_WP_020728958.1	GCF_000196675.1_WP_013675276.1	GCF_000950575.1_WP_045073160.1	GCF_000213865.1_WP_014483722.1
GCF_000010785.1_WP_012963433.1	GCF_000235585.1_WP_014279732.1	GCF_001029145.1_WP_047851661.1	GCF_001687665.1_WP_065527130.1	GCF_001654495.1_WP_064535529.1	GCF_000737325.1_WP_053233167.1	GCF_000817955.1_WP_039743218.1	GCF_001562235.1_WP_061096080.1	GCF_000756125.1_WP_004525043.1	GCF_001718975.1_WP_059967161.1	GCF_001442745.1_WP_057920126.1	GCF_000196675.1_WP_013674314.1	GCF_001664105.1_WP_064820400.1	GCF_000007985.2_NP_952161.1	GCF_000819665.1_WP_040102162.1	GCF_001683215.1_WP_000716441.1
GCF_000013565.1_WP_011453181.1	GCF_000012725.1_WP_011316218.1	GCF_001244315.1_WP_025522319.1	GCF_001442745.1_WP_057918844.1	GCF_000302535.1_WP_015013344.1	GCF_000021145.1_WP_000169408.1	GCF_000967305.2_WP_045930989.1	GCF_001686605.1_WP_010930666.1	GCF_001029145.1_WP_046546100.1	GCF_000756125.1_WP_004187603.1	GCF_001718975.1_WP_069238549.1	GCF_001686605.1_WP_010930419.1	GCF_001654515.1_WP_064586660.1	GCF_000165835.1_WP_013395626.1	GCF_001578145.1_WP_020753347.1	GCF_000165835.1_WP_013396466.1
GCF_000013565.1_WP_044007714.1	GCF_000010785.1_WP_012963094.1	GCF_000967305.2_WP_045930160.1	GCF_001660525.1_WP_003245745.1	GCF_000756615.1_WP_042208386.1	GCF_000235585.1_WP_014278295.1	GCF_001687665.1_WP_065527236.1	GCF_000195515.1_WP_013352203.1	GCF_000020545.1_WP_012475233.1	GCF_000599985.1_WP_051516291.1	GCF_000319575.2_WP_016353866.1	GCF_000723425.2_WP_036456171.1	GCF_001660525.1_WP_003233054.1	GCF_000819665.1_WP_040102794.1	GCF_000408885.1_WP_020451336.1	GCF_001683215.1_WP_000108778.1
GCF_000245495.1_WP_000614807.1	GCF_000007465.2_NP_721892.1	GCF_000302515.1_WP_002517453.1	GCF_001457455.1_WP_014302343.1	GCF_000196675.1_WP_013676534.1	GCF_000831145.1_WP_001029973.1	GCF_000022005.1_YP_002516578.1	GCF_001641305.1_WP_063627658.1	GCF_000217615.1_WP_002517453.1	GCF_001683215.1_WP_000411140.1	GCF_000408885.1_WP_020453605.1	GCF_001660525.1_WP_003242732.1	GCF_001654495.1_WP_064535072.1	GCF_000196675.1_WP_013672415.1	GCF_000950575.1_WP_045073145.1	GCF_001654495.1_WP_064532886.1
GCF_000092405.1_WP_041432653.1	GCF_000184185.1_WP_001307563.1	GCF_001687665.1_WP_065527659.1	GCF_000626235.1_WP_000355817.1	GCF_000026225.1_WP_024256367.1	GCF_001686605.1_WP_010929741.1	GCF_000967305.2_WP_045930565.1	GCF_000486765.2_WP_000355822.1	GCF_000623095.1_WP_000355818.1	GCF_000623115.2_WP_000355818.1	GCF_000828595.1_WP_000355806.1	GCF_001441205.1_WP_000355806.1	GCF_001576275.1_WP_000355806.1	GCF_001690005.1_WP_000355806.1	GCF_000196675.1_WP_013674233.1	GCF_000165835.1_WP_013396350.1
GCF_000348585.1_WP_005921459.1	GCF_000012725.1_WP_011314012.1	GCF_001442745.1_WP_057918893.1	GCF_000196675.1_WP_013672941.1	GCF_000010965.1_WP_003629377.1	GCF_001029145.1_WP_039369440.1	GCF_000737325.1_WP_053231610.1	GCF_001718975.1_WP_010093544.1	GCF_001618845.1_WP_013532077.1	GCF_001708225.1_WP_068987057.1	GCF_001654515.1_WP_064589516.1	GCF_000021145.1_WP_001031363.1	GCF_001578145.1_WP_001031360.1	GCF_001562235.1_WP_061095571.1	GCF_000010785.1_WP_012963851.1	GCF_001518815.1_WP_059316331.1
GCF_000348585.1_WP_015462863.1	GCF_001442745.1_WP_057919720.1	GCF_001718975.1_WP_069238120.1	GCF_000022005.1_YP_002516612.1	GCF_000740275.1_WP_006162062.1	GCF_001029145.1_WP_047849462.1	GCF_001618845.1_WP_024504540.1	GCF_001654515.1_WP_064587575.1	GCF_001708225.1_WP_014907546.1	GCF_001654515.1_WP_064588072.1	GCF_001244315.1_WP_005500050.1	GCF_001654515.1_WP_064588882.1	GCF_001664105.1_WP_004678327.1	GCF_000302535.1_WP_015011839.1	GCF_000967305.2_WP_045931056.1	GCF_001518815.1_WP_059315195.1
GCF_000750315.1_WP_038401391.1	GCF_000834495.1_WP_002211863.1	GCF_000184185.1_WP_001098105.1	GCF_000026225.1_WP_001183184.1	GCF_000486765.2_WP_001136169.1	GCF_000623095.1_WP_001674927.1	GCF_000623115.2_WP_001674927.1	GCF_000626235.1_WP_001674927.1	GCF_000828595.1_WP_001737995.1	GCF_001441205.1_WP_001670709.1	GCF_001576275.1_WP_001737995.1	GCF_001690005.1_WP_001670709.1	GCF_000019465.1_WP_012303965.1	GCF_000217615.1_WP_002531283.1	GCF_000302515.1_WP_002520603.1	GCF_000184185.1_WP_001183198.1
GCF_000092565.1_NP_712604.2	GCF_000022005.1_YP_002515816.1	GCF_000302535.1_WP_015015796.1	GCF_000196215.1_WP_002557158.1	GCF_001664105.1_WP_037141246.1	GCF_000092405.1_WP_013175886.1	GCF_000250855.1_WP_001151341.1	GCF_000348585.1_WP_002806565.1	GCF_000013565.1_WP_011455963.1	GCF_000817955.1_WP_039741240.1	GCF_001029145.1_WP_011355572.1	GCF_000756125.1_WP_004198195.1	GCF_000165835.1_WP_013393373.1	GCF_000007985.2_NP_952342.1	GCF_001718975.1_WP_059554262.1	GCF_001518815.1_WP_007162125.1
GCF_001442745.1_WP_057918843.1	GCF_001618845.1_WP_024504123.1	GCF_000756615.1_WP_042206820.1	GCF_000196675.1_WP_041761046.1	GCF_001654515.1_WP_025111987.1	GCF_000165835.1_WP_013395906.1	GCF_000302535.1_WP_015014112.1	GCF_000740275.1_WP_004685800.1	GCF_001029145.1_WP_047851674.1	GCF_000756125.1_WP_004189957.1	GCF_001718975.1_WP_059647429.1	GCF_000196675.1_WP_041759742.1	GCF_001029145.1_WP_047851877.1	GCF_001618845.1_WP_027162241.1	GCF_000819665.1_WP_014599429.1	GCF_000235585.1_WP_014279538.1
GCF_000756615.1_WP_042208121.1	GCF_000024005.1_WP_012788206.1	GCF_001687665.1_WP_065527429.1	GCF_000299435.1_WP_014970786.1	GCF_000737325.1_WP_053237630.1	GCF_001682195.1_WP_066207790.1	GCF_001660525.1_WP_003245947.1	GCF_000408885.1_WP_041817451.1	GCF_000195515.1_WP_013352595.1	GCF_000007985.2_NP_952451.1	GCF_000092565.1_NP_713826.2	GCF_001683215.1_WP_000833353.1	GCF_000007985.2_NP_952309.2	GCF_000756125.1_WP_004525230.1	GCF_001682195.1_WP_066212988.1	GCF_000967305.2_WP_045930823.1
GCF_001687665.1_WP_065527066.1	GCF_000302515.1_WP_002516550.1	GCF_000299435.1_WP_014969355.1	GCF_001006005.1_WP_024482719.1	GCF_000225325.1_WP_014081435.1	GCF_001654495.1_WP_064531333.1	GCF_001457455.1_WP_003852250.1	GCF_001610635.1_WP_005059989.1	GCF_000007465.2_NP_721951.1	GCF_001606235.1_WP_005059989.1	GCF_000217615.1_WP_002523552.1	GCF_001683215.1_WP_000024993.1	GCF_000213865.1_WP_003830579.1	GCF_000014385.1_WP_002817062.1	GCF_000831145.1_WP_000806807.1	GCF_001683215.1_WP_003168542.1
GCF_000196675.1_WP_013676523.1	GCF_001686605.1_WP_003813694.1	GCF_000737325.1_WP_053238918.1	GCF_001029145.1_WP_047852903.1	GCF_001718975.1_WP_069238434.1	GCF_001618845.1_WP_063173965.1	GCF_000196675.1_WP_013677020.1	GCF_001664105.1_WP_064820063.1	GCF_001654495.1_WP_064531600.1	GCF_001610635.1_WP_005069804.1	GCF_001606235.1_WP_016343013.1	GCF_000723425.2_WP_020729492.1	GCF_000165835.1_WP_013391195.1	GCF_000950575.1_WP_052663731.1	GCF_001664105.1_WP_064820272.1	GCF_000950575.1_WP_045075128.1
GCF_001664105.1_WP_064819136.1	GCF_000184185.1_WP_001225679.1	GCF_000834495.1_WP_002208718.1	GCF_000026225.1_WP_001225681.1	GCF_001708225.1_WP_002889699.1	GCF_000486765.2_WP_001225658.1	GCF_000623095.1_WP_001225658.1	GCF_000623115.2_WP_001225658.1	GCF_000626235.1_WP_001225658.1	GCF_000828595.1_WP_001225658.1	GCF_001441205.1_WP_001225658.1	GCF_001576275.1_WP_001225658.1	GCF_001690005.1_WP_001225658.1	GCF_001006005.1_WP_024483643.1	GCF_000019465.1_WP_012304521.1	GCF_000750315.1_WP_011191840.1
GCF_001562235.1_WP_061094885.1	GCF_000010965.1_WP_012812508.1	GCF_000486765.2_WP_023212885.1	GCF_000828595.1_WP_001526309.1	GCF_000165835.1_WP_013392329.1	GCF_001442745.1_WP_057917150.1	GCF_000022005.1_YP_002517229.1	GCF_000623095.1_WP_001676308.1	GCF_000623115.2_WP_001676308.1	GCF_000626235.1_WP_001676308.1	GCF_001441205.1_WP_001682215.1	GCF_001690005.1_WP_001682215.1	GCF_001006005.1_WP_024485402.1	GCF_001442745.1_WP_057920138.1	GCF_001518815.1_WP_059314573.1	GCF_001708225.1_WP_014907348.1
GCF_001686605.1_WP_010931623.1	GCF_001029145.1_WP_039346192.1	GCF_000348585.1_WP_015463686.1	GCF_000817955.1_WP_039744349.1	GCF_001654515.1_WP_064585272.1	GCF_000319575.2_WP_016352711.1	GCF_001244315.1_WP_053047997.1	GCF_000092565.1_NP_710419.1	GCF_001442745.1_WP_057919354.1	GCF_000165835.1_WP_041654688.1	GCF_000302535.1_WP_015015497.1	GCF_000967305.2_WP_045929423.1	GCF_001562235.1_WP_061096461.1	GCF_000756125.1_WP_004526026.1	GCF_001718975.1_WP_059625986.1	GCF_001682195.1_WP_066207799.1
GCF_001687665.1_WP_065525626.1	GCF_000299435.1_WP_014971676.1	GCF_000438745.2_WP_003724935.1	GCF_001641305.1_WP_010718426.1	GCF_000756615.1_WP_042204980.1	GCF_000235585.1_WP_014282742.1	GCF_001660525.1_WP_003234135.1	GCF_000195515.1_WP_013354245.1	GCF_001682195.1_WP_066208708.1	GCF_000018785.1_WP_012242657.1	GCF_000007465.2_NP_720799.1	GCF_000165835.1_WP_041654370.1	GCF_000756615.1_WP_042205008.1	GCF_000819665.1_WP_025679299.1	GCF_000299435.1_WP_014971677.1	GCF_001683215.1_WP_000185370.1
GCF_000021145.1_WP_000335018.1	GCF_001687665.1_WP_065525704.1	GCF_001029145.1_WP_046545899.1	GCF_000348585.1_WP_003485298.1	GCF_000967305.2_WP_045931382.1	GCF_000737325.1_WP_053231905.1	GCF_000016985.1_WP_012064793.1	GCF_001686605.1_WP_010931055.1	GCF_000756125.1_WP_004191929.1	GCF_001718975.1_WP_060322799.1	GCF_001442745.1_WP_057917799.1	GCF_000007985.2_NP_951849.1	GCF_001654515.1_WP_064589689.1	GCF_000165835.1_WP_013394133.1	GCF_001578145.1_WP_000335022.1	GCF_001562235.1_WP_061094281.1
GCF_000021145.1_WP_000414929.1	GCF_001687665.1_WP_065527170.1	GCF_001029145.1_WP_046547743.1	GCF_001006005.1_WP_024484013.1	GCF_000026225.1_WP_000580266.1	GCF_001654515.1_WP_064589183.1	GCF_001442745.1_WP_057919575.1	GCF_000723425.2_WP_036455683.1	GCF_001578145.1_WP_000414918.1	GCF_000967305.2_WP_045929763.1	GCF_001562235.1_WP_061095396.1	GCF_001686605.1_WP_010929799.1	GCF_001686605.1_WP_003814726.1	GCF_001518815.1_WP_059314351.1	GCF_001683215.1_WP_000490001.1	GCF_000967305.2_WP_045931046.1
GCF_000021145.1_WP_001100701.1	GCF_001006005.1_WP_024486460.1	GCF_001442745.1_WP_057916554.1	GCF_000299435.1_WP_014969521.1	GCF_000195515.1_WP_014470290.1	GCF_001578145.1_WP_001100693.1	GCF_001660525.1_WP_003231196.1	GCF_001618845.1_WP_050596367.1	GCF_000235585.1_WP_014279491.1	GCF_000756615.1_WP_042205444.1	GCF_000235585.1_WP_014277986.1	GCF_000165835.1_WP_013394340.1	GCF_000819665.1_WP_013371315.1	GCF_000819665.1_WP_013369121.1	GCF_000408885.1_WP_020451833.1	GCF_001683215.1_WP_000180379.1
GCF_001029145.1_WP_047849686.1	GCF_000013565.1_WP_044007558.1	GCF_001006005.1_WP_024486305.1	GCF_000834495.1_WP_002209278.1	GCF_001654495.1_WP_064536238.1	GCF_000019465.1_WP_011191641.1	GCF_000750315.1_WP_011191641.1	GCF_001618845.1_WP_023764771.1	GCF_000014385.1_WP_002821206.1	GCF_000756615.1_WP_042209424.1	GCF_000235585.1_WP_014281765.1	GCF_001664105.1_WP_064820076.1	GCF_001718975.1_WP_045565196.1	GCF_001679725.1_WP_066596913.1	GCF_000235585.1_WP_014279943.1	GCF_000235585.1_WP_014281724.1
GCF_001029145.1_WP_047851377.1	GCF_001687665.1_WP_065526176.1	GCF_000299435.1_WP_014969851.1	GCF_000737325.1_WP_053238570.1	GCF_000302535.1_WP_043566309.1	GCF_000740275.1_WP_002967948.1	GCF_000756125.1_WP_004532072.1	GCF_001718975.1_WP_059967843.1	GCF_001664105.1_WP_064818489.1	GCF_001654515.1_WP_064589026.1	GCF_000165835.1_WP_013396240.1	GCF_000195515.1_WP_014471332.1	GCF_001686605.1_WP_019247490.1	GCF_001518815.1_WP_059315478.1	GCF_001683215.1_WP_000351212.1	GCF_001683215.1_WP_000620349.1
GCF_001687665.1_WP_065525791.1	GCF_000299435.1_WP_041255961.1	GCF_000245495.1_WP_001182436.1	GCF_001456215.1_WP_001182436.1	GCF_000018785.1_WP_012242287.1	GCF_000408885.1_WP_020450916.1	GCF_001660525.1_WP_003233007.1	GCF_001641305.1_WP_034686138.1	GCF_000438745.2_WP_003727813.1	GCF_000831145.1_WP_000162326.1	GCF_000195515.1_WP_013351797.1	GCF_000007465.2_NP_720854.1	GCF_001679725.1_WP_066591951.1	GCF_001683215.1_WP_001041235.1	GCF_000011445.1_NP_975241.1	GCF_000767725.1_WP_012855605.1
GCF_001029145.1_WP_047852857.1	GCF_000026225.1_WP_000847521.1	GCF_000438745.2_WP_003724706.1	GCF_000026225.1_WP_001288714.1	GCF_000486765.2_WP_023212531.1	GCF_000623095.1_WP_001091466.1	GCF_000623115.2_WP_001091466.1	GCF_000626235.1_WP_001091466.1	GCF_000828595.1_WP_001091448.1	GCF_001441205.1_WP_001091447.1	GCF_001576275.1_WP_001091448.1	GCF_001690005.1_WP_001091447.1	GCF_001006005.1_WP_024484713.1	GCF_000016985.1_WP_041721297.1	GCF_000016985.1_WP_012064917.1	GCF_001708225.1_WP_004174554.1
GCF_001029145.1_WP_047853027.1	GCF_001687665.1_WP_065526893.1	GCF_000225325.1_WP_014081882.1	GCF_001641305.1_WP_063627556.1	GCF_000438745.2_WP_003734374.1	GCF_000245495.1_WP_000238227.1	GCF_000014385.1_WP_002820558.1	GCF_000756615.1_WP_042206271.1	GCF_001664105.1_WP_064820181.1	GCF_001660525.1_WP_003233258.1	GCF_001718975.1_WP_069238459.1	GCF_000195515.1_WP_014469993.1	GCF_000319575.2_WP_016353545.1	GCF_001683215.1_WP_003158424.1	GCF_001456215.1_WP_000238222.1	GCF_000408885.1_WP_020450789.1
GCF_000193435.2_WP_013431813.1	GCF_001687665.1_WP_008431761.1	GCF_000299435.1_WP_014970678.1	GCF_000195515.1_WP_013352264.1	GCF_000817955.1_WP_039740252.1	GCF_000007985.2_NP_954068.1	GCF_000016985.1_WP_012063840.1	GCF_001660525.1_WP_003231966.1	GCF_000196215.1_WP_011193616.1	GCF_000092405.1_WP_013175144.1	GCF_000092565.1_NP_713758.1	GCF_000756615.1_WP_025697967.1	GCF_000235585.1_WP_014281086.1	GCF_001679725.1_WP_066594998.1	GCF_000819665.1_WP_013309896.1	GCF_000408885.1_WP_003181786.1
GCF_000193435.2_WP_014042263.1	GCF_001687665.1_WP_065526838.1	GCF_000299435.1_WP_041256465.1	GCF_001641305.1_WP_010718615.1	GCF_000438745.2_WP_003727920.1	GCF_000245495.1_WP_000654030.1	GCF_000092405.1_WP_013176009.1	GCF_000756615.1_WP_042204671.1	GCF_000235585.1_WP_014279175.1	GCF_001660525.1_WP_009968188.1	GCF_000195515.1_WP_013353663.1	GCF_000016985.1_WP_012064663.1	GCF_000819665.1_WP_013368816.1	GCF_001456215.1_WP_000654030.1	GCF_000408885.1_WP_020453006.1	GCF_001683215.1_WP_001258187.1
GCF_000193435.2_WP_014042740.1	GCF_001687665.1_WP_065527710.1	GCF_001687665.1_WP_065525078.1	GCF_000299435.1_WP_014971185.1	GCF_001679725.1_WP_066600399.1	GCF_000438745.2_WP_003725433.1	GCF_000092405.1_WP_013176026.1	GCF_000756615.1_WP_042208497.1	GCF_000235585.1_WP_014278392.1	GCF_000016985.1_WP_012065158.1	GCF_001679725.1_WP_066600126.1	GCF_000819665.1_WP_013373345.1	GCF_000299435.1_WP_014969544.1	GCF_000408885.1_WP_020453094.1	GCF_001683215.1_WP_000726094.1	GCF_000299435.1_WP_014969778.1
GCF_001687665.1_WP_065525298.1	GCF_000626235.1_WP_000569653.1	GCF_000438745.2_WP_003725604.1	GCF_000486765.2_WP_000569656.1	GCF_000623095.1_WP_000569653.1	GCF_000623115.2_WP_000569653.1	GCF_000828595.1_WP_000569660.1	GCF_001441205.1_WP_000569661.1	GCF_001576275.1_WP_000569660.1	GCF_001690005.1_WP_000569661.1	GCF_000599985.1_WP_025315886.1	GCF_000165835.1_WP_013394922.1	GCF_000408885.1_WP_020452874.1	GCF_000299435.1_WP_041256211.1	GCF_000014385.1_WP_002821301.1	GCF_000756615.1_WP_042209483.1
GCF_001687665.1_WP_065525175.1	GCF_000299435.1_WP_014971412.1	GCF_000831145.1_WP_000590687.1	GCF_000438745.2_WP_003726478.1	GCF_001641305.1_WP_010720244.1	GCF_000245495.1_WP_000249497.1	GCF_000756615.1_WP_042208580.1	GCF_000235585.1_WP_043922478.1	GCF_000195515.1_WP_013353732.1	GCF_000016985.1_WP_012062749.1	GCF_000235585.1_WP_014281217.1	GCF_000819665.1_WP_040101479.1	GCF_001456215.1_WP_000249498.1	GCF_001683215.1_WP_000581344.1	GCF_001683215.1_WP_003162771.1	GCF_000007465.2_NP_721532.1
GCF_001457695.1_WP_004306785.1	GCF_000013565.1_WP_011455412.1	GCF_000022005.1_YP_002515668.1	GCF_001507165.1_WP_002931974.1	GCF_001507085.1_WP_002931974.1	GCF_001507125.1_WP_002931974.1	GCF_000020545.1_WP_012474652.1	GCF_000319575.2_WP_016353723.1	GCF_000376605.1_WP_015589336.1	GCF_001618845.1_WP_063173197.1	GCF_001664105.1_WP_016734870.1	GCF_000018785.1_WP_012243227.1	GCF_000021145.1_WP_000107954.1	GCF_001578145.1_WP_000107954.1	GCF_000740275.1_WP_006160395.1	GCF_000196215.1_WP_044007875.1
GCF_000184185.1_WP_000258850.1	GCF_001687665.1_WP_065527135.1	GCF_001006005.1_WP_024483002.1	GCF_000022005.1_YP_002517069.1	GCF_000737325.1_WP_053237973.1	GCF_001457455.1_WP_014318804.1	GCF_001682195.1_WP_066207726.1	GCF_001708225.1_WP_014907663.1	GCF_000016985.1_WP_011971295.1	GCF_000245495.1_WP_000202037.1	GCF_000250855.1_WP_000070418.1	GCF_001244315.1_WP_005483743.1	GCF_000019465.1_WP_012303602.1	GCF_000834495.1_WP_002211634.1	GCF_000599985.1_WP_025316481.1	GCF_001456215.1_WP_000202040.1
GCF_000184185.1_WP_000265933.1	GCF_001679725.1_WP_066592419.1	GCF_000834495.1_WP_002212024.1	GCF_000026225.1_WP_000265945.1	GCF_001708225.1_WP_002886769.1	GCF_001006005.1_WP_024482849.1	GCF_001654495.1_WP_064530997.1	GCF_000019465.1_WP_002212024.1	GCF_000750315.1_WP_002212024.1	GCF_001618845.1_WP_013528455.1	GCF_001664105.1_WP_004673778.1	GCF_000302535.1_WP_015013818.1	GCF_001029145.1_WP_046547044.1	GCF_001718975.1_WP_059967519.1	GCF_001664105.1_WP_064817639.1	GCF_001679725.1_WP_066600743.1
GCF_000184185.1_WP_000279599.1	GCF_000319575.2_WP_016352783.1	GCF_000967305.2_WP_045929917.1	GCF_000302535.1_WP_015015355.1	GCF_000486765.2_WP_000301820.1	GCF_000623095.1_WP_061104351.1	GCF_000623115.2_WP_001680220.1	GCF_000626235.1_WP_000301822.1	GCF_000828595.1_WP_000301822.1	GCF_001441205.1_WP_000301822.1	GCF_001576275.1_WP_000301822.1	GCF_001690005.1_WP_000301822.1	GCF_001664105.1_WP_064819728.1	GCF_000026225.1_WP_000279617.1	GCF_000165835.1_WP_013392897.1	GCF_000016985.1_WP_012064807.1
GCF_000184185.1_WP_001292464.1	GCF_001687665.1_WP_065526954.1	GCF_000013565.1_WP_011455429.1	GCF_001006005.1_WP_024486754.1	GCF_001654495.1_WP_064532360.1	GCF_001618845.1_WP_063171962.1	GCF_000438745.2_WP_003725110.1	GCF_000026225.1_WP_001293152.1	GCF_000245495.1_WP_000002068.1	GCF_000196675.1_WP_049803683.1	GCF_001664105.1_WP_004674036.1	GCF_000599985.1_WP_025314382.1	GCF_001456215.1_WP_000002082.1	GCF_000018785.1_WP_012242748.1	GCF_000016985.1_WP_012061971.1	GCF_000092405.1_WP_013174503.1
GCF_000299435.1_WP_014969085.1	GCF_001687665.1_WP_008433090.1	GCF_000225325.1_WP_014081788.1	GCF_001641305.1_WP_010718685.1	GCF_000438745.2_WP_003728186.1	GCF_000245495.1_WP_000375686.1	GCF_000831145.1_WP_000358198.1	GCF_000756615.1_WP_042204553.1	GCF_000235585.1_WP_014279024.1	GCF_001660525.1_WP_003218308.1	GCF_000195515.1_WP_013350748.1	GCF_000007465.2_NP_721993.1	GCF_000819665.1_WP_013368663.1	GCF_001456215.1_WP_000375686.1	GCF_000408885.1_WP_020449795.1	GCF_001683215.1_WP_000412056.1
GCF_000299435.1_WP_014969128.1	GCF_001687665.1_WP_065527585.1	GCF_001641305.1_WP_010720637.1	GCF_000438745.2_WP_003726425.1	GCF_000245495.1_WP_001028376.1	GCF_000092405.1_WP_013176407.1	GCF_000092565.1_NP_710431.1	GCF_000756615.1_WP_042208414.1	GCF_000235585.1_WP_014278334.1	GCF_001660525.1_WP_003235014.1	GCF_000195515.1_WP_013350794.1	GCF_000016985.1_WP_012065470.1	GCF_000819665.1_WP_040102783.1	GCF_001456215.1_WP_001028373.1	GCF_000408885.1_WP_009330350.1	GCF_001683215.1_WP_000919684.1
GCF_000299435.1_WP_014969426.1	GCF_001006005.1_WP_024486196.1	GCF_000438745.2_WP_003724774.1	GCF_000486765.2_WP_000281190.1	GCF_000623095.1_WP_000281185.1	GCF_000623115.2_WP_000281185.1	GCF_000626235.1_WP_000281185.1	GCF_000828595.1_WP_000281185.1	GCF_001441205.1_WP_000281185.1	GCF_001576275.1_WP_000281185.1	GCF_001690005.1_WP_000281185.1	GCF_000831145.1_WP_000571497.1	GCF_001664105.1_WP_004671261.1	GCF_001708225.1_WP_004177568.1	GCF_001654515.1_WP_064587672.1	GCF_001518815.1_WP_059316879.1
GCF_000299435.1_WP_014969441.1	GCF_001687665.1_WP_065525045.1	GCF_001006005.1_WP_024483639.1	GCF_001618845.1_WP_063171611.1	GCF_000195515.1_WP_013352029.1	GCF_001708225.1_WP_004151657.1	GCF_000016985.1_WP_012064835.1	GCF_001660525.1_WP_003244973.1	GCF_000019465.1_WP_012304528.1	GCF_000750315.1_WP_012304528.1	GCF_000235585.1_WP_014280663.1	GCF_001679725.1_WP_066600261.1	GCF_000819665.1_WP_040101736.1	GCF_000408885.1_WP_020451136.1	GCF_001683215.1_WP_000542711.1	GCF_001683215.1_WP_000033248.1
GCF_000299435.1_WP_014969814.1	GCF_001687665.1_WP_065526534.1	GCF_000438745.2_WP_003725819.1	GCF_000245495.1_WP_001802668.1	GCF_000831145.1_WP_000279841.1	GCF_000092405.1_WP_013175788.1	GCF_000014385.1_WP_002819218.1	GCF_000756615.1_WP_042209128.1	GCF_000235585.1_WP_014281403.1	GCF_001660525.1_WP_003237058.1	GCF_000195515.1_WP_014470676.1	GCF_000016985.1_WP_049765273.1	GCF_000819665.1_WP_052452861.1	GCF_001456215.1_WP_000012632.1	GCF_000408885.1_WP_003183616.1	GCF_001683215.1_WP_000234716.1
GCF_000299435.1_WP_014969822.1	GCF_001687665.1_WP_065526525.1	GCF_000225325.1_WP_014082160.1	GCF_001641305.1_WP_063627071.1	GCF_000438745.2_WP_003725392.1	GCF_000245495.1_WP_001062180.1	GCF_000831145.1_WP_000008549.1	GCF_000014385.1_WP_011677661.1	GCF_001660525.1_WP_004399101.1	GCF_000195515.1_WP_013352905.1	GCF_000007465.2_NP_720901.1	GCF_000011445.1_NP_975455.1	GCF_000018785.1_WP_012242431.1	GCF_001683215.1_WP_000194030.1	GCF_001456215.1_WP_001062177.1	GCF_000408885.1_WP_020452221.1
GCF_000299435.1_WP_014969852.1	GCF_001687665.1_WP_065525833.1	GCF_000438745.2_WP_003727058.1	GCF_000245495.1_WP_000433354.1	GCF_000831145.1_WP_000450420.1	GCF_000756615.1_WP_042209251.1	GCF_000235585.1_WP_014280842.1	GCF_001660525.1_WP_009966936.1	GCF_001654515.1_WP_064588644.1	GCF_001456215.1_WP_000433354.1	GCF_000018785.1_WP_012242714.1	GCF_000195515.1_WP_013351725.1	GCF_000408885.1_WP_016886430.1	GCF_001518815.1_WP_059314406.1	GCF_000819665.1_WP_040101662.1	GCF_001683215.1_WP_000930036.1
GCF_000299435.1_WP_014970434.1	GCF_001687665.1_WP_065526226.1	GCF_000225325.1_WP_014081456.1	GCF_001457455.1_WP_014301674.1	GCF_000195515.1_WP_013352004.1	GCF_000950575.1_WP_045077336.1	GCF_001660525.1_WP_003245821.1	GCF_000245495.1_WP_000921968.1	GCF_000235585.1_WP_014279978.1	GCF_001679725.1_WP_066596043.1	GCF_000014385.1_WP_011677728.1	GCF_000819665.1_WP_040102052.1	GCF_001456215.1_WP_000921971.1	GCF_000408885.1_WP_020453500.1	GCF_000213865.1_WP_014483939.1	GCF_000831145.1_WP_000953598.1
GCF_000299435.1_WP_014970577.1	GCF_001687665.1_WP_065526090.1	GCF_000225325.1_WP_041817756.1	GCF_001641305.1_WP_010719243.1	GCF_000438745.2_WP_003722998.1	GCF_000245495.1_WP_001286320.1	GCF_000831145.1_WP_000146544.1	GCF_000235585.1_WP_014281231.1	GCF_001660525.1_WP_003225629.1	GCF_000195515.1_WP_003153541.1	GCF_000007465.2_NP_720913.1	GCF_000756615.1_WP_042206670.1	GCF_000819665.1_WP_013370831.1	GCF_000408885.1_WP_003182873.1	GCF_001683215.1_WP_000622430.1	GCF_001456215.1_WP_001286321.1
GCF_000299435.1_WP_014970591.1	GCF_001687665.1_WP_065526077.1	GCF_000225325.1_WP_041817742.1	GCF_001641305.1_WP_063627720.1	GCF_000438745.2_WP_003728014.1	GCF_000245495.1_WP_000525078.1	GCF_000831145.1_WP_000458617.1	GCF_000756615.1_WP_042207275.1	GCF_000235585.1_WP_014282058.1	GCF_001660525.1_WP_004398920.1	GCF_000195515.1_WP_013352653.1	GCF_000007465.2_NP_721684.1	GCF_000819665.1_WP_040103504.1	GCF_001456215.1_WP_000525064.1	GCF_000408885.1_WP_020451927.1	GCF_001683215.1_WP_000044932.1
GCF_000299435.1_WP_014970718.1	GCF_001687665.1_WP_065525952.1	GCF_001641305.1_WP_010720152.1	GCF_000438745.2_WP_003728301.1	GCF_000245495.1_WP_001140234.1	GCF_000831145.1_WP_000681579.1	GCF_000235585.1_WP_014279418.1	GCF_001660525.1_WP_003232050.1	GCF_000195515.1_WP_013352226.1	GCF_001682195.1_WP_066207429.1	GCF_000016985.1_WP_012063449.1	GCF_000819665.1_WP_040102319.1	GCF_000408885.1_WP_020451357.1	GCF_001683215.1_WP_000877438.1	GCF_001683215.1_WP_001024898.1	GCF_001456215.1_WP_001140231.1
GCF_000299435.1_WP_014971041.1	GCF_001687665.1_WP_065526730.1	GCF_001641305.1_WP_063627582.1	GCF_000438745.2_WP_003726873.1	GCF_000245495.1_WP_001024576.1	GCF_000831145.1_WP_001281321.1	GCF_000756615.1_WP_042205851.1	GCF_000235585.1_WP_014282558.1	GCF_001660525.1_WP_003229261.1	GCF_000195515.1_WP_013353221.1	GCF_000018785.1_WP_012242330.1	GCF_000007465.2_NP_722272.1	GCF_000819665.1_WP_040103280.1	GCF_001456215.1_WP_001024572.1	GCF_000408885.1_WP_020452615.1	GCF_001683215.1_WP_001031503.1
GCF_000299435.1_WP_014971055.1	GCF_001687665.1_WP_065526738.1	GCF_000225325.1_WP_049777649.1	GCF_001641305.1_WP_063627616.1	GCF_000438745.2_WP_003726740.1	GCF_000245495.1_WP_000004335.1	GCF_000438745.2_WP_003727352.1	GCF_000831145.1_WP_000080005.1	GCF_000014385.1_WP_002818766.1	GCF_001660525.1_WP_003229224.1	GCF_000195515.1_WP_013353235.1	GCF_000007465.2_NP_722009.1	GCF_001456215.1_WP_000004343.1	GCF_001683215.1_WP_001284049.1	GCF_001683215.1_WP_000107893.1	GCF_000408885.1_WP_020452634.1
GCF_000299435.1_WP_014971251.1	GCF_001687665.1_WP_065525399.1	GCF_001618845.1_WP_027163149.1	GCF_001641305.1_WP_063626868.1	GCF_000438745.2_WP_003724479.1	GCF_000245495.1_WP_000400034.1	GCF_000756615.1_WP_042208689.1	GCF_000235585.1_WP_014279861.1	GCF_001664105.1_WP_064818830.1	GCF_001660525.1_WP_003231194.1	GCF_000195515.1_WP_014470289.1	GCF_000018785.1_WP_012242515.1	GCF_000819665.1_WP_040102104.1	GCF_001456215.1_WP_000400031.1	GCF_000408885.1_WP_020451834.1	GCF_001683215.1_WP_000975478.1
GCF_000299435.1_WP_014971414.1	GCF_001687665.1_WP_065525524.1	GCF_000225325.1_WP_014082596.1	GCF_001641305.1_WP_063627113.1	GCF_000195515.1_WP_013353913.1	GCF_001660525.1_WP_003227667.1	GCF_000245495.1_WP_000654185.1	GCF_000831145.1_WP_000599671.1	GCF_000007465.2_NP_720566.1	GCF_000092405.1_WP_041432589.1	GCF_000756615.1_WP_042209683.1	GCF_000235585.1_WP_014278482.1	GCF_000819665.1_WP_025678226.1	GCF_001456215.1_WP_000654180.1	GCF_000408885.1_WP_020453265.1	GCF_001683215.1_WP_000136366.1
GCF_000013565.1_WP_011455726.1	GCF_001687665.1_WP_065527021.1	GCF_001654495.1_WP_064534333.1	GCF_001618845.1_WP_063172778.1	GCF_000737325.1_WP_053231708.1	GCF_000967305.2_WP_045930449.1	GCF_001562235.1_WP_061095259.1	GCF_001029145.1_WP_047851796.1	GCF_001718975.1_WP_069238138.1	GCF_001664105.1_WP_037115080.1	GCF_000019465.1_WP_011193327.1	GCF_000750315.1_WP_011193327.1	GCF_001641305.1_WP_063627433.1	GCF_000834495.1_WP_002209639.1	GCF_000599985.1_WP_025314652.1	GCF_001683215.1_WP_000960276.1
GCF_001006005.1_WP_024484194.1	GCF_001687665.1_WP_065525388.1	GCF_001457455.1_WP_014318488.1	GCF_000737325.1_WP_053237111.1	GCF_000817955.1_WP_039743805.1	GCF_000016985.1_WP_012061964.1	GCF_001562235.1_WP_061095348.1	GCF_000245495.1_WP_000323161.1	GCF_000250855.1_WP_001081268.1	GCF_001244315.1_WP_005495550.1	GCF_000019465.1_WP_012303624.1	GCF_000750315.1_WP_038400920.1	GCF_000834495.1_WP_002211405.1	GCF_000408885.1_WP_041817417.1	GCF_000016985.1_WP_012064588.1	GCF_000408885.1_WP_020450503.1
GCF_001006005.1_WP_037412480.1	GCF_001641305.1_WP_010719615.1	GCF_000438745.2_WP_003724829.1	GCF_000184185.1_WP_001300779.1	GCF_000026225.1_WP_015953895.1	GCF_000438745.2_WP_043993235.1	GCF_000014385.1_WP_002819073.1	GCF_000235585.1_WP_014278773.1	GCF_001660525.1_WP_003234096.1	GCF_001708225.1_WP_004151520.1	GCF_000195515.1_WP_014469831.1	GCF_001708225.1_WP_004151705.1	GCF_000165835.1_WP_013391175.1	GCF_000819665.1_WP_025675749.1	GCF_000408885.1_WP_020452095.1	GCF_001683215.1_WP_000146302.1
GCF_000348585.1_WP_003487806.1	GCF_000817955.1_WP_052263494.1	GCF_000737325.1_WP_053235031.1	GCF_000013565.1_WP_044006385.1	GCF_000740275.1_WP_002967538.1	GCF_001442745.1_WP_057917259.1	GCF_001618845.1_WP_013532443.1	GCF_001664105.1_WP_064819385.1	GCF_000021145.1_WP_001153980.1	GCF_001654515.1_WP_064586647.1	GCF_000299435.1_WP_014971385.1	GCF_000007985.2_NP_953047.1	GCF_000319575.2_WP_041389342.1	GCF_000376605.1_WP_015589407.1	GCF_001578145.1_WP_001153980.1	GCF_000016985.1_WP_012063586.1
GCF_000348585.1_WP_011051894.1	GCF_000184185.1_WP_001298933.1	GCF_000626235.1_WP_000379928.1	GCF_001442745.1_WP_057917337.1	GCF_001654515.1_WP_064589275.1	GCF_000026225.1_WP_001314407.1	GCF_001708225.1_WP_002887454.1	GCF_000486765.2_WP_000379928.1	GCF_000623095.1_WP_000379928.1	GCF_000623115.2_WP_000379928.1	GCF_000828595.1_WP_000379927.1	GCF_001441205.1_WP_000379927.1	GCF_001576275.1_WP_000379927.1	GCF_001690005.1_WP_000379927.1	GCF_001006005.1_WP_024486338.1	GCF_001518815.1_WP_059313615.1
GCF_000225325.1_WP_041817893.1	GCF_001687665.1_WP_065527097.1	GCF_001641305.1_WP_010718413.1	GCF_000438745.2_WP_003722749.1	GCF_000245495.1_WP_000098285.1	GCF_000831145.1_WP_000721261.1	GCF_000225325.1_WP_041818036.1	GCF_000014385.1_WP_002818079.1	GCF_001660525.1_WP_003243930.1	GCF_000195515.1_WP_013351328.1	GCF_000007465.2_NP_721189.1	GCF_001641305.1_WP_063626671.1	GCF_000014385.1_WP_011677531.1	GCF_001456215.1_WP_000098285.1	GCF_001683215.1_WP_000808762.1	GCF_000408885.1_WP_020453460.1
GCF_001457695.1_WP_002780438.1	GCF_000737325.1_WP_053235052.1	GCF_001507085.1_WP_002932555.1	GCF_000022005.1_YP_002518465.1	GCF_000013565.1_WP_011455517.1	GCF_001718975.1_WP_060321893.1	GCF_001618845.1_WP_013528196.1	GCF_001664105.1_WP_064819306.1	GCF_001654495.1_WP_064535210.1	GCF_001654495.1_WP_064530856.1	GCF_001507165.1_WP_002932555.1	GCF_001507125.1_WP_002932555.1	GCF_000723425.2_WP_020730911.1	GCF_000723425.2_WP_020728756.1	GCF_000833195.1_WP_012279758.1	GCF_000833195.1_WP_012280530.1
GCF_001457695.1_WP_002800582.1	GCF_000737325.1_WP_053235928.1	GCF_000184185.1_WP_000056978.1	GCF_000026225.1_WP_000058010.1	GCF_000817955.1_WP_039740059.1	GCF_000756125.1_WP_004528790.1	GCF_001664105.1_WP_004671468.1	GCF_001006005.1_WP_021804827.1	GCF_000250855.1_WP_000108140.1	GCF_001244315.1_WP_005480731.1	GCF_000019465.1_WP_002230616.1	GCF_000750315.1_WP_002230616.1	GCF_000834495.1_WP_002212099.1	GCF_000007985.2_NP_954214.1	GCF_001654515.1_WP_064589845.1	GCF_001518815.1_WP_059316726.1
GCF_000022005.1_YP_002515860.1	GCF_000737325.1_WP_053236770.1	GCF_000302535.1_WP_015013401.1	GCF_000021145.1_WP_001290935.1	GCF_001562235.1_WP_061095978.1	GCF_001660525.1_WP_009969242.1	GCF_001654495.1_WP_064532514.1	GCF_001244315.1_WP_025537178.1	GCF_000348585.1_WP_011052779.1	GCF_001654495.1_WP_064533772.1	GCF_000022005.1_YP_002517009.1	GCF_000195515.1_WP_014469688.1	GCF_001578145.1_WP_038346667.1	GCF_001518815.1_WP_059314128.1	GCF_000408885.1_WP_020452533.1	GCF_000408885.1_WP_020449993.1
GCF_000022005.1_YP_002516650.1	GCF_000737325.1_WP_053234510.1	GCF_001682195.1_WP_066214502.1	GCF_001029145.1_WP_047851899.1	GCF_001718975.1_WP_060302596.1	GCF_001618845.1_WP_024504859.1	GCF_000196675.1_WP_013676489.1	GCF_001654495.1_WP_064535701.1	GCF_001654515.1_WP_064587357.1	GCF_001679725.1_WP_066596596.1	GCF_001606235.1_WP_017205994.1	GCF_000723425.2_WP_020725220.1	GCF_000950575.1_WP_045077571.1	GCF_001029145.1_WP_047852019.1	GCF_001610635.1_WP_005065141.1	GCF_001683215.1_WP_000948923.1
GCF_000022005.1_YP_002517561.1	GCF_000737325.1_WP_053238696.1	GCF_000013565.1_WP_011454149.1	GCF_000302535.1_WP_015014111.1	GCF_000737325.1_WP_053236451.1	GCF_000021145.1_WP_000795395.1	GCF_001029145.1_WP_046545630.1	GCF_000756125.1_WP_004266836.1	GCF_001718975.1_WP_059964964.1	GCF_001618845.1_WP_063171767.1	GCF_000196675.1_WP_013677519.1	GCF_001606235.1_WP_005061570.1	GCF_001610635.1_WP_005061570.1	GCF_000092405.1_WP_013176149.1	GCF_001578145.1_WP_000795395.1	GCF_000950575.1_WP_045076467.1
GCF_000022005.1_YP_002518501.1	GCF_000834495.1_WP_002211857.1	GCF_000299435.1_WP_014969632.1	GCF_000486765.2_WP_000381075.1	GCF_000623095.1_WP_000381072.1	GCF_000623115.2_WP_000381072.1	GCF_000626235.1_WP_000381072.1	GCF_000828595.1_WP_000381075.1	GCF_001441205.1_WP_000381075.1	GCF_001576275.1_WP_000381075.1	GCF_001690005.1_WP_000381075.1	GCF_001006005.1_WP_024484915.1	GCF_000019465.1_WP_012104952.1	GCF_000750315.1_WP_012104952.1	GCF_000302535.1_WP_015015557.1	GCF_001683215.1_WP_000845682.1
GCF_000022005.1_YP_002518581.1	GCF_000737325.1_WP_053238641.1	GCF_000021145.1_WP_000498738.1	GCF_001029145.1_WP_047853327.1	GCF_000438745.2_WP_003740465.1	GCF_000196675.1_WP_041762177.1	GCF_000348585.1_WP_011050873.1	GCF_001610635.1_WP_005138111.1	GCF_001679725.1_WP_066599405.1	GCF_000007985.2_NP_953372.1	GCF_001606235.1_WP_005062488.1	GCF_000723425.2_WP_020731729.1	GCF_000018785.1_WP_012243345.1	GCF_001578145.1_WP_020753315.1	GCF_000950575.1_WP_045073141.1	GCF_000018785.1_WP_012243179.1
GCF_000024005.1_WP_012789535.1	GCF_000737325.1_WP_053238082.1	GCF_000756125.1_WP_004535683.1	GCF_001718975.1_WP_060302290.1	GCF_001442745.1_WP_057919841.1	GCF_001654495.1_WP_064530851.1	GCF_000737325.1_WP_053235145.1	GCF_001244315.1_WP_053047654.1	GCF_000348585.1_WP_011052730.1	GCF_001654515.1_WP_064585616.1	GCF_000165835.1_WP_013392991.1	GCF_000022005.1_YP_002515963.1	GCF_000967305.2_WP_045930057.1	GCF_001518815.1_WP_059316299.1	GCF_000833195.1_WP_012280480.1	GCF_000833315.1_WP_042517479.1
GCF_001457455.1_WP_014319231.1	GCF_001682195.1_WP_066211455.1	GCF_000737325.1_WP_053235710.1	GCF_000092565.1_NP_714637.1	GCF_001654495.1_WP_064532613.1	GCF_001679725.1_WP_066595056.1	GCF_001606235.1_WP_005099480.1	GCF_000950575.1_WP_045073512.1	GCF_001610635.1_WP_005067530.1	GCF_000723425.2_WP_020729411.1	GCF_000196675.1_WP_013674890.1	GCF_000213865.1_WP_014484132.1	GCF_001718975.1_WP_069238391.1	GCF_000092565.1_NP_712358.1	GCF_000092565.1_NP_710287.2	GCF_000723425.2_WP_020730992.1
GCF_000737325.1_WP_053235922.1	GCF_001708225.1_WP_014599135.1	GCF_000021145.1_WP_000471444.1	GCF_001029145.1_WP_039352024.1	GCF_000756125.1_WP_004521949.1	GCF_001718975.1_WP_059962968.1	GCF_000184185.1_WP_000690899.1	GCF_000834495.1_WP_002211664.1	GCF_000599985.1_WP_025316040.1	GCF_000834495.1_WP_002213011.1	GCF_000019465.1_WP_011192077.1	GCF_000750315.1_WP_038399996.1	GCF_000165835.1_WP_013396293.1	GCF_001578145.1_WP_000471441.1	GCF_001718975.1_WP_060301665.1	GCF_000750315.1_WP_038400988.1
GCF_000184185.1_WP_000643236.1	GCF_001244315.1_WP_053047898.1	GCF_001679725.1_WP_066591547.1	GCF_000831145.1_WP_000215677.1	GCF_000408885.1_WP_020453511.1	GCF_000438745.2_WP_003724251.1	GCF_000026225.1_WP_000643266.1	GCF_001006005.1_WP_024485040.1	GCF_000235585.1_WP_014281629.1	GCF_001660525.1_WP_003243232.1	GCF_000195515.1_WP_014471239.1	GCF_001708225.1_WP_014907194.1	GCF_000007465.2_NP_721380.1	GCF_000599985.1_WP_025315941.1	GCF_001641305.1_WP_063626644.1	GCF_000819665.1_WP_013371040.1
GCF_000737325.1_WP_053235018.1	GCF_000756125.1_WP_004187420.1	GCF_000184185.1_WP_000503287.1	GCF_000834495.1_WP_002212938.1	GCF_001006005.1_WP_024486133.1	GCF_001686605.1_WP_010930816.1	GCF_001029145.1_WP_047849651.1	GCF_001718975.1_WP_059718546.1	GCF_001029145.1_WP_047853557.1	GCF_000623095.1_WP_000964940.1	GCF_000623115.2_WP_000964940.1	GCF_000626235.1_WP_000964940.1	GCF_000828595.1_WP_000498965.1	GCF_001441205.1_WP_000498965.1	GCF_001576275.1_WP_000498965.1	GCF_001690005.1_WP_000498965.1
GCF_000010785.1_WP_012963697.1	GCF_000302535.1_WP_043566569.1	GCF_001442745.1_WP_057916184.1	GCF_001618845.1_WP_013530371.1	GCF_001029145.1_WP_011353771.1	GCF_001664105.1_WP_010028223.1	GCF_000013565.1_WP_044006368.1	GCF_000967305.2_WP_045931818.1	GCF_000302535.1_WP_015015786.1	GCF_001686605.1_WP_003811741.1	GCF_000740275.1_WP_002966230.1	GCF_001718975.1_WP_010090127.1	GCF_001610635.1_WP_005071727.1	GCF_001606235.1_WP_005071727.1	GCF_000165835.1_WP_013393468.1	GCF_000756125.1_WP_004523514.1
GCF_000302535.1_WP_015012418.1	GCF_000021145.1_WP_000839416.1	GCF_000348585.1_WP_003486621.1	GCF_001029145.1_WP_046544321.1	GCF_001686605.1_WP_010929617.1	GCF_001654515.1_WP_064589467.1	GCF_000319575.2_WP_016353932.1	GCF_001442745.1_WP_057916809.1	GCF_000165835.1_WP_013396858.1	GCF_001578145.1_WP_020752846.1	GCF_000967305.2_WP_045930591.1	GCF_001562235.1_WP_061096042.1	GCF_000756125.1_WP_004550942.1	GCF_001718975.1_WP_069237257.1	GCF_000340905.1_WP_015389874.1	GCF_001518815.1_WP_059313753.1
GCF_000302535.1_WP_015013734.1	GCF_001006005.1_WP_024484032.1	GCF_000184185.1_WP_001301045.1	GCF_001654515.1_WP_064587306.1	GCF_000026225.1_WP_000218818.1	GCF_001682195.1_WP_066207301.1	GCF_001708225.1_WP_002907469.1	GCF_000486765.2_WP_001249761.1	GCF_000623095.1_WP_001249745.1	GCF_000623115.2_WP_001249745.1	GCF_000626235.1_WP_001249745.1	GCF_000828595.1_WP_001249753.1	GCF_001441205.1_WP_001249753.1	GCF_001576275.1_WP_001249753.1	GCF_001690005.1_WP_001249753.1	GCF_001518815.1_WP_059315250.1
GCF_000967305.2_WP_052695819.1	GCF_000737325.1_WP_053231212.1	GCF_001686605.1_WP_003810859.1	GCF_000196675.1_WP_049803354.1	GCF_000024005.1_WP_012792759.1	GCF_000348585.1_WP_015462759.1	GCF_000022005.1_YP_002519212.1	GCF_001562235.1_WP_061096228.1	GCF_001442745.1_WP_057917976.1	GCF_001610635.1_WP_005071879.1	GCF_001606235.1_WP_017205897.1	GCF_000165835.1_WP_013392977.1	GCF_000302535.1_WP_015015394.1	GCF_000022005.1_YP_002516473.1	GCF_000950575.1_WP_052663745.1	GCF_000408885.1_WP_020450689.1
GCF_001660525.1_WP_003243262.1	GCF_000408885.1_WP_020452651.1	GCF_000756615.1_WP_042209391.1	GCF_000235585.1_WP_014281434.1	GCF_000184185.1_WP_001297408.1	GCF_000486765.2_WP_000465892.1	GCF_000623115.2_WP_000465898.1	GCF_000626235.1_WP_000465898.1	GCF_000819665.1_WP_025675099.1	GCF_000623095.1_WP_000465898.1	GCF_000828595.1_WP_000465893.1	GCF_001441205.1_WP_000465893.1	GCF_001576275.1_WP_000465893.1	GCF_001690005.1_WP_000465893.1	GCF_001708225.1_WP_014908001.1	GCF_001683215.1_WP_000403854.1
GCF_000756125.1_WP_004528137.1	GCF_001618845.1_WP_024502714.1	GCF_001708225.1_WP_014907533.1	GCF_000834495.1_WP_002209849.1	GCF_001006005.1_WP_024485034.1	GCF_000250855.1_WP_000375520.1	GCF_001244315.1_WP_021450394.1	GCF_000019465.1_WP_012303747.1	GCF_000750315.1_WP_002209849.1	GCF_001442745.1_WP_057917502.1	GCF_001664105.1_WP_064817756.1	GCF_000165835.1_WP_041652895.1	GCF_000302535.1_WP_015014664.1	GCF_001686605.1_WP_033446249.1	GCF_001654515.1_WP_064588961.1	GCF_001029145.1_WP_047853008.1
GCF_001718975.1_WP_060323192.1	GCF_000486765.2_WP_000494715.1	GCF_000623095.1_WP_000494704.1	GCF_000623115.2_WP_000494704.1	GCF_000626235.1_WP_000494704.1	GCF_000828595.1_WP_000494714.1	GCF_001441205.1_WP_000494706.1	GCF_001576275.1_WP_000494714.1	GCF_001690005.1_WP_000494706.1	GCF_000756615.1_WP_052409895.1	GCF_000756125.1_WP_004535730.1	GCF_000184185.1_WP_000288410.1	GCF_000026225.1_WP_000288363.1	GCF_001029145.1_WP_039364611.1	GCF_001683215.1_WP_000123526.1	GCF_001708225.1_WP_004213673.1
GCF_001618845.1_WP_013530850.1	GCF_000737325.1_WP_053230480.1	GCF_000019465.1_WP_002210371.1	GCF_000834495.1_WP_002210371.1	GCF_000750315.1_WP_002210371.1	GCF_000196675.1_WP_013676468.1	GCF_000010965.1_WP_014456913.1	GCF_000165835.1_WP_013394827.1	GCF_000021145.1_WP_001262219.1	GCF_001686605.1_WP_010930247.1	GCF_000756125.1_WP_004184911.1	GCF_000013565.1_WP_011453228.1	GCF_001654515.1_WP_064587056.1	GCF_001718975.1_WP_059965145.1	GCF_001683215.1_WP_000951530.1	GCF_001683215.1_WP_000024117.1
GCF_001006005.1_WP_024484155.1	GCF_000623115.2_WP_001680270.1	GCF_000019465.1_WP_012304368.1	GCF_000626235.1_WP_001675255.1	GCF_000184185.1_WP_001211921.1	GCF_000250855.1_WP_000227833.1	GCF_000486765.2_WP_001550243.1	GCF_001690005.1_WP_001532197.1	GCF_000026225.1_WP_001211880.1	GCF_000623095.1_WP_001680270.1	GCF_001708225.1_WP_004895017.1	GCF_000828595.1_WP_023972693.1	GCF_001441205.1_WP_001532197.1	GCF_001576275.1_WP_001526924.1	GCF_001654495.1_WP_064531805.1	GCF_000750315.1_WP_011191969.1
GCF_000092405.1_WP_041433021.1	GCF_000184185.1_WP_001078877.1	GCF_000834495.1_WP_002209118.1	GCF_000026225.1_WP_001078957.1	GCF_001708225.1_WP_068987127.1	GCF_000486765.2_WP_001078935.1	GCF_000623095.1_WP_001078928.1	GCF_000623115.2_WP_001078928.1	GCF_000626235.1_WP_001078928.1	GCF_000828595.1_WP_001078938.1	GCF_001441205.1_WP_001078930.1	GCF_001576275.1_WP_001078938.1	GCF_001690005.1_WP_001078930.1	GCF_001006005.1_WP_024485926.1	GCF_000019465.1_WP_012304679.1	GCF_000750315.1_WP_038400563.1
GCF_001244315.1_WP_005481539.1	GCF_000195515.1_WP_013352854.1	GCF_000184185.1_WP_000473109.1	GCF_000026225.1_WP_000276955.1	GCF_000016985.1_WP_012064338.1	GCF_000486765.2_WP_000913432.1	GCF_000623095.1_WP_000913432.1	GCF_000623115.2_WP_000913432.1	GCF_000626235.1_WP_000913432.1	GCF_000828595.1_WP_000913428.1	GCF_001441205.1_WP_000913432.1	GCF_001576275.1_WP_000913428.1	GCF_001690005.1_WP_000913432.1	GCF_000250855.1_WP_001249602.1	GCF_001679725.1_WP_066598226.1	GCF_000408885.1_WP_043054396.1
GCF_000184185.1_WP_000012553.1	GCF_000348585.1_WP_011051969.1	GCF_000626235.1_WP_001520173.1	GCF_001654515.1_WP_064589455.1	GCF_001442745.1_WP_057919761.1	GCF_001664105.1_WP_004673654.1	GCF_001562235.1_WP_061095525.1	GCF_000022005.1_YP_002517822.2	GCF_000623115.2_WP_001520173.1	GCF_001690005.1_WP_001520173.1	GCF_000486765.2_WP_024147029.1	GCF_000026225.1_WP_000012527.1	GCF_000623095.1_WP_001520173.1	GCF_001576275.1_WP_001520173.1	GCF_000828595.1_WP_001520173.1	GCF_001441205.1_WP_001520173.1
GCF_000184185.1_WP_000092043.1	GCF_000348585.1_WP_011050411.1	GCF_000626235.1_WP_001271418.1	GCF_000021145.1_WP_001039857.1	GCF_001654515.1_WP_064586878.1	GCF_000026225.1_WP_000942591.1	GCF_001708225.1_WP_012737477.1	GCF_000486765.2_WP_001271422.1	GCF_000623095.1_WP_001271418.1	GCF_000623115.2_WP_001271418.1	GCF_000828595.1_WP_001271421.1	GCF_001441205.1_WP_001271416.1	GCF_001576275.1_WP_001271421.1	GCF_001690005.1_WP_001271416.1	GCF_001578145.1_WP_001039857.1	GCF_001518815.1_WP_059316829.1
GCF_000348585.1_WP_011050887.1	GCF_000021145.1_WP_001183126.1	GCF_000007465.2_NP_721349.1	GCF_000756615.1_WP_042208791.1	GCF_000408885.1_WP_020449975.1	GCF_001457455.1_WP_014318904.1	GCF_000225325.1_WP_041817635.1	GCF_000299435.1_WP_014971697.1	GCF_000195515.1_WP_014469673.1	GCF_001708225.1_WP_012737474.1	GCF_001578145.1_WP_020753504.1	GCF_001660525.1_WP_009966441.1	GCF_001006005.1_WP_024484496.1	GCF_000599985.1_WP_025315682.1	GCF_000213865.1_WP_014483709.1	GCF_001683215.1_WP_000981863.1
GCF_000184185.1_WP_001079504.1	GCF_000348585.1_WP_008575404.1	GCF_000626235.1_WP_001109977.1	GCF_001618845.1_WP_063174012.1	GCF_000967305.2_WP_045930751.1	GCF_000486765.2_WP_001109977.1	GCF_000623095.1_WP_001109977.1	GCF_000623115.2_WP_001109977.1	GCF_000828595.1_WP_001109977.1	GCF_001441205.1_WP_001109977.1	GCF_001576275.1_WP_001109977.1	GCF_001690005.1_WP_001109977.1	GCF_001664105.1_WP_004671185.1	GCF_000756125.1_WP_004552250.1	GCF_001518815.1_WP_059314968.1	GCF_001708225.1_WP_004140514.1
GCF_000348585.1_WP_005915223.1	GCF_000626235.1_WP_000694480.1	GCF_001029145.1_WP_046548924.1	GCF_000235585.1_WP_014282599.1	GCF_001660525.1_WP_003230734.1	GCF_001518815.1_WP_059313216.1	GCF_001518815.1_WP_059314257.1	GCF_000408885.1_WP_041817338.1	GCF_000486765.2_WP_000694477.1	GCF_000623095.1_WP_000694480.1	GCF_000623115.2_WP_000694480.1	GCF_000828595.1_WP_000694477.1	GCF_001441205.1_WP_000694482.1	GCF_001576275.1_WP_061360666.1	GCF_001690005.1_WP_000694482.1	GCF_000819665.1_WP_013372256.1
GCF_000184185.1_WP_001299455.1	GCF_000348585.1_WP_011052635.1	GCF_000626235.1_WP_000213140.1	GCF_001654515.1_WP_064587286.1	GCF_000026225.1_WP_001260376.1	GCF_001654515.1_WP_064585244.1	GCF_000486765.2_WP_000213140.1	GCF_000623095.1_WP_000213140.1	GCF_000623115.2_WP_000213140.1	GCF_000828595.1_WP_000213139.1	GCF_001441205.1_WP_000213139.1	GCF_001576275.1_WP_000213139.1	GCF_001690005.1_WP_000213139.1	GCF_000165835.1_WP_013391918.1	GCF_000740275.1_WP_006175638.1	GCF_001708225.1_WP_012737514.1
GCF_000013565.1_WP_011454563.1	GCF_000348585.1_WP_015462801.1	GCF_001654495.1_WP_064531975.1	GCF_001029145.1_WP_047850648.1	GCF_001618845.1_WP_063171872.1	GCF_000022005.1_YP_002517988.1	GCF_001654515.1_WP_064586025.1	GCF_001442745.1_WP_057919910.1	GCF_001664105.1_WP_064817979.1	GCF_000165835.1_WP_013396195.1	GCF_000967305.2_WP_045930837.1	GCF_001562235.1_WP_061094722.1	GCF_001686605.1_WP_003818930.1	GCF_000756125.1_WP_004194851.1	GCF_001718975.1_WP_059971084.1	GCF_001518815.1_WP_059314789.1
GCF_000013565.1_WP_011454840.1	GCF_000348585.1_WP_003489572.1	GCF_001618845.1_WP_024502978.1	GCF_001006005.1_WP_024485173.1	GCF_000834495.1_WP_002209444.1	GCF_000319575.2_WP_016353628.1	GCF_000019465.1_WP_002209444.1	GCF_000750315.1_WP_002209444.1	GCF_001664105.1_WP_004679449.1	GCF_000165835.1_WP_013395779.1	GCF_000967305.2_WP_045930894.1	GCF_001686605.1_WP_010931094.1	GCF_000740275.1_WP_004688690.1	GCF_001654515.1_WP_064588766.1	GCF_001518815.1_WP_059313756.1	GCF_001518815.1_WP_059315617.1
GCF_000013565.1_WP_011455814.1	GCF_000348585.1_WP_011052798.1	GCF_000021145.1_WP_001089740.1	GCF_001618845.1_WP_063173555.1	GCF_000817955.1_WP_039743047.1	GCF_001654515.1_WP_064586667.1	GCF_000007985.2_NP_952480.2	GCF_000250855.1_WP_001163252.1	GCF_001244315.1_WP_020904516.1	GCF_001442745.1_WP_057916195.1	GCF_001664105.1_WP_064817410.1	GCF_001578145.1_WP_001089744.1	GCF_000967305.2_WP_045930158.1	GCF_001562235.1_WP_061095922.1	GCF_000740275.1_WP_006179023.1	GCF_001518815.1_WP_059314312.1
GCF_000626235.1_WP_000789678.1	GCF_000348585.1_WP_016851386.1	GCF_000817955.1_WP_039744590.1	GCF_000013565.1_WP_011456479.1	GCF_000302535.1_WP_015016057.1	GCF_000486765.2_WP_000789669.1	GCF_001654515.1_WP_064588062.1	GCF_000623095.1_WP_000789678.1	GCF_000623115.2_WP_000789678.1	GCF_000828595.1_WP_000789683.1	GCF_001441205.1_WP_000789670.1	GCF_001576275.1_WP_000789683.1	GCF_001690005.1_WP_000789670.1	GCF_001686605.1_WP_010930145.1	GCF_001664105.1_WP_064817321.1	GCF_000235585.1_WP_014278740.1
GCF_000348585.1_WP_005933045.1	GCF_001641305.1_WP_053766604.1	GCF_000438745.2_WP_023558759.1	GCF_000831145.1_WP_000156042.1	GCF_000225325.1_WP_014081645.1	GCF_000014385.1_WP_002816476.1	GCF_001562235.1_WP_014950296.1	GCF_000438745.2_WP_002307652.1	GCF_000022005.1_YP_002517085.1	GCF_000024005.1_WP_012794087.1	GCF_000007465.2_NP_720872.1	GCF_001442745.1_WP_057919038.1	GCF_001683215.1_WP_000184500.1	GCF_001682195.1_WP_066208821.1	GCF_000016985.1_WP_012064954.1	GCF_000408885.1_WP_020449991.1
GCF_000348585.1_WP_016849999.1	GCF_001029145.1_WP_039366615.1	GCF_000319575.2_WP_016353782.1	GCF_001654515.1_WP_064589123.1	GCF_000250855.1_WP_000758871.1	GCF_001244315.1_WP_005479715.1	GCF_001442745.1_WP_057917352.1	GCF_000165835.1_WP_013390929.1	GCF_000302535.1_WP_015012703.1	GCF_000967305.2_WP_042485702.1	GCF_001562235.1_WP_061094258.1	GCF_001686605.1_WP_010929720.1	GCF_000756125.1_WP_004521940.1	GCF_001718975.1_WP_059963044.1	GCF_001518815.1_WP_059315839.1	GCF_000010785.1_WP_012963964.1
GCF_000010965.1_WP_035362042.1	GCF_000348585.1_WP_003489302.1	GCF_000021145.1_WP_000058246.1	GCF_001029145.1_WP_006480837.1	GCF_000817955.1_WP_039739941.1	GCF_001654515.1_WP_007961814.1	GCF_000165835.1_WP_013395459.1	GCF_000302535.1_WP_015013082.1	GCF_001578145.1_WP_000058244.1	GCF_000016985.1_WP_041721059.1	GCF_001562235.1_WP_014999624.1	GCF_000195515.1_WP_014470227.1	GCF_001686605.1_WP_003815955.1	GCF_000756125.1_WP_004194631.1	GCF_001718975.1_WP_059964056.1	GCF_001518815.1_WP_059315863.1
GCF_000021145.1_WP_000603294.1	GCF_000348585.1_WP_011050904.1	GCF_001029145.1_WP_047850449.1	GCF_001618845.1_WP_063174048.1	GCF_000026225.1_WP_002431605.1	GCF_000834495.1_WP_002210857.1	GCF_001006005.1_WP_024486124.1	GCF_001244315.1_WP_053048374.1	GCF_000019465.1_WP_012304005.1	GCF_000750315.1_WP_011192560.1	GCF_001442745.1_WP_057916131.1	GCF_000165835.1_WP_013396097.1	GCF_001578145.1_WP_020753325.1	GCF_000756125.1_WP_004535915.1	GCF_001654515.1_WP_064586950.1	GCF_000756125.1_WP_011854037.1
GCF_001029145.1_WP_047852433.1	GCF_000348585.1_WP_015463631.1	GCF_001457695.1_WP_002882181.1	GCF_001507165.1_WP_002876781.1	GCF_001507085.1_WP_002876781.1	GCF_001507125.1_WP_002876781.1	GCF_000092405.1_WP_013175309.1	GCF_001442745.1_WP_057918253.1	GCF_000014385.1_WP_011677504.1	GCF_000165835.1_WP_013393078.1	GCF_000302535.1_WP_015013053.1	GCF_000016985.1_WP_012062543.1	GCF_000756125.1_WP_004533677.1	GCF_001718975.1_WP_059969169.1	GCF_000022005.1_YP_002517947.1	GCF_000213865.1_WP_015438564.1
GCF_001029145.1_WP_047853103.1	GCF_000348585.1_WP_003482290.1	GCF_001708225.1_WP_004149074.1	GCF_001654515.1_WP_064587279.1	GCF_000250855.1_WP_000645865.1	GCF_001654515.1_WP_064585829.1	GCF_001244315.1_WP_020838235.1	GCF_000165835.1_WP_013395200.1	GCF_000302535.1_WP_015012297.1	GCF_000967305.2_WP_045929695.1	GCF_001654515.1_WP_064587443.1	GCF_001562235.1_WP_061095367.1	GCF_000756125.1_WP_004189405.1	GCF_001718975.1_WP_069237211.1	GCF_001029145.1_WP_047852196.1	GCF_001518815.1_WP_059313134.1
GCF_001618845.1_WP_063171407.1	GCF_000348585.1_WP_011052717.1	GCF_001641305.1_WP_063627084.1	GCF_000438745.2_WP_023557617.1	GCF_001006005.1_WP_024483951.1	GCF_000250855.1_WP_000754256.1	GCF_001442745.1_WP_057918393.1	GCF_000014385.1_WP_002821198.1	GCF_000756615.1_WP_052410154.1	GCF_000599985.1_WP_025314669.1	GCF_001682195.1_WP_066207814.1	GCF_000007465.2_NP_721931.1	GCF_001244315.1_WP_017819741.1	GCF_000235585.1_WP_014279305.1	GCF_000819665.1_WP_013368957.1	GCF_001244315.1_WP_023584545.1
GCF_000364725.1_WP_013975536.1	GCF_000834495.1_WP_002209635.1	GCF_000184185.1_WP_001243431.1	GCF_000026225.1_WP_001134429.1	GCF_001708225.1_WP_004145074.1	GCF_000486765.2_WP_001246919.1	GCF_000623095.1_WP_001246919.1	GCF_000623115.2_WP_001246919.1	GCF_000626235.1_WP_001246919.1	GCF_000828595.1_WP_001246919.1	GCF_001441205.1_WP_001246919.1	GCF_001576275.1_WP_001246919.1	GCF_001690005.1_WP_001246919.1	GCF_001006005.1_WP_024483305.1	GCF_000019465.1_WP_002209635.1	GCF_000750315.1_WP_002209635.1
GCF_000834495.1_WP_002210826.1	GCF_000184185.1_WP_000865577.1	GCF_000026225.1_WP_000865536.1	GCF_001708225.1_WP_004180702.1	GCF_000486765.2_WP_000865526.1	GCF_000623095.1_WP_000865521.1	GCF_000623115.2_WP_000865521.1	GCF_000626235.1_WP_000865521.1	GCF_000828595.1_WP_000865526.1	GCF_001441205.1_WP_000865526.1	GCF_001576275.1_WP_000865526.1	GCF_001690005.1_WP_000865526.1	GCF_001006005.1_WP_046808380.1	GCF_000019465.1_WP_002210826.1	GCF_000750315.1_WP_038400049.1	GCF_001244315.1_WP_005498366.1
GCF_000834495.1_WP_002210303.1	GCF_001679725.1_WP_066594545.1	GCF_000013565.1_WP_011454545.1	GCF_001708225.1_WP_012737561.1	GCF_001006005.1_WP_024486422.1	GCF_000019465.1_WP_012105531.1	GCF_000750315.1_WP_038400115.1	GCF_001618845.1_WP_063170985.1	GCF_000235585.1_WP_014279354.1	GCF_000217615.1_WP_002516633.1	GCF_000302515.1_WP_002516633.1	GCF_001664105.1_WP_064817836.1	GCF_000950575.1_WP_045076441.1	GCF_000740275.1_WP_006132764.1	GCF_000819665.1_WP_040103679.1	GCF_001664105.1_WP_064817977.1
GCF_000024005.1_WP_012791001.1	GCF_000834495.1_WP_002209629.1	GCF_001006005.1_WP_024485889.1	GCF_000250855.1_WP_000859357.1	GCF_001244315.1_WP_053047762.1	GCF_000019465.1_WP_012303320.1	GCF_000750315.1_WP_002209629.1	GCF_000756615.1_WP_042206223.1	GCF_000235585.1_WP_014280820.1	GCF_000165835.1_WP_013392127.1	GCF_001686605.1_WP_010926969.1	GCF_000756125.1_WP_004199157.1	GCF_001006005.1_WP_021807227.1	GCF_000024005.1_WP_012792406.1	GCF_000819665.1_WP_040101675.1	GCF_001683215.1_WP_000503330.1
GCF_000590635.1_WP_009872522.1	GCF_000834495.1_WP_002208714.1	GCF_000971725.1_WP_009873695.1	GCF_001655575.1_WP_009872522.1	GCF_000020545.1_WP_012475742.1	GCF_001682195.1_WP_066208699.1	GCF_001647915.1_WP_010944405.1	GCF_001708225.1_WP_002889716.1	GCF_001006005.1_WP_024483647.1	GCF_000250855.1_WP_000092895.1	GCF_001244315.1_WP_005456515.1	GCF_000019465.1_WP_002208714.1	GCF_000750315.1_WP_002208714.1	GCF_000018785.1_WP_012242909.1	GCF_000016985.1_WP_012064291.1	GCF_001562235.1_WP_014950795.1
GCF_000590635.1_WP_009872523.1	GCF_000834495.1_WP_002208713.1	GCF_000971725.1_WP_009873696.1	GCF_001655575.1_WP_009872523.1	GCF_000020545.1_WP_041471681.1	GCF_001682195.1_WP_066208697.1	GCF_001647915.1_WP_010944406.1	GCF_001708225.1_WP_004177335.1	GCF_001006005.1_WP_021181925.1	GCF_000250855.1_WP_000401432.1	GCF_001244315.1_WP_005436652.1	GCF_000019465.1_WP_002208713.1	GCF_000750315.1_WP_002208713.1	GCF_000018785.1_WP_012242910.1	GCF_000016985.1_WP_012064292.1	GCF_001562235.1_WP_014950794.1
GCF_000020545.1_WP_012475320.1	GCF_000834495.1_WP_002208596.1	GCF_000486765.2_WP_000126349.1	GCF_000623095.1_WP_000126349.1	GCF_000623115.2_WP_000126349.1	GCF_000626235.1_WP_000126349.1	GCF_000828595.1_WP_000126349.1	GCF_001441205.1_WP_000126349.1	GCF_001576275.1_WP_000126349.1	GCF_001690005.1_WP_000126349.1	GCF_000019465.1_WP_012304494.1	GCF_000750315.1_WP_011191881.1	GCF_000723425.2_WP_012394085.1	GCF_000756125.1_WP_004525442.1	GCF_001718975.1_WP_069236846.1	GCF_000092565.1_NP_711776.1
GCF_001679725.1_WP_066594641.1	GCF_000834495.1_WP_002210255.1	GCF_000299435.1_WP_014971457.1	GCF_001006005.1_WP_024485429.1	GCF_001654495.1_WP_064537438.1	GCF_000019465.1_WP_012303936.1	GCF_000750315.1_WP_011192659.1	GCF_001618845.1_WP_013528233.1	GCF_000756615.1_WP_042208223.1	GCF_001664105.1_WP_004678211.1	GCF_000740275.1_WP_002964519.1	GCF_001029145.1_WP_047850969.1	GCF_000756125.1_WP_004199466.1	GCF_001718975.1_WP_059635443.1	GCF_001683215.1_WP_000099224.1	GCF_001682195.1_WP_066211239.1
GCF_000184185.1_WP_000055132.1	GCF_000834495.1_WP_002211978.1	GCF_000026225.1_WP_000055118.1	GCF_001647915.1_WP_041603565.1	GCF_001708225.1_WP_004146500.1	GCF_000486765.2_WP_000055605.1	GCF_000623095.1_WP_000055605.1	GCF_000623115.2_WP_000055605.1	GCF_000626235.1_WP_000055605.1	GCF_000828595.1_WP_000055609.1	GCF_001441205.1_WP_000055605.1	GCF_001576275.1_WP_000055609.1	GCF_001690005.1_WP_000055605.1	GCF_001006005.1_WP_024484177.1	GCF_000019465.1_WP_002211978.1	GCF_000750315.1_WP_038400664.1
GCF_000184185.1_WP_000085238.1	GCF_000834495.1_WP_002211669.1	GCF_000026225.1_WP_001245247.1	GCF_000486765.2_WP_001254682.1	GCF_000623095.1_WP_000336848.1	GCF_000623115.2_WP_000336848.1	GCF_000626235.1_WP_000336848.1	GCF_000828595.1_WP_001254681.1	GCF_001441205.1_WP_001254682.1	GCF_001576275.1_WP_001254681.1	GCF_001690005.1_WP_001254682.1	GCF_001006005.1_WP_024486970.1	GCF_000019465.1_WP_002211669.1	GCF_000750315.1_WP_002211669.1	GCF_000250855.1_WP_001259524.1	GCF_001244315.1_WP_005498191.1
GCF_000184185.1_WP_000093810.1	GCF_000834495.1_WP_002209221.1	GCF_000026225.1_WP_000093833.1	GCF_000599985.1_WP_025314891.1	GCF_001708225.1_WP_002887802.1	GCF_000486765.2_WP_000093829.1	GCF_000623095.1_WP_001519486.1	GCF_000623115.2_WP_001519486.1	GCF_000626235.1_WP_001519486.1	GCF_000828595.1_WP_000093829.1	GCF_001441205.1_WP_000093829.1	GCF_001576275.1_WP_000093829.1	GCF_001690005.1_WP_000093829.1	GCF_001006005.1_WP_024485513.1	GCF_000019465.1_WP_002209221.1	GCF_000750315.1_WP_002209221.1
GCF_000184185.1_WP_000100203.1	GCF_000834495.1_WP_002210587.1	GCF_000026225.1_WP_000100214.1	GCF_001708225.1_WP_068987079.1	GCF_001006005.1_WP_024486688.1	GCF_000019465.1_WP_011192466.1	GCF_000750315.1_WP_011192466.1	GCF_001618845.1_WP_063171058.1	GCF_001664105.1_WP_064819058.1	GCF_001029145.1_WP_039353002.1	GCF_000756125.1_WP_004195084.1	GCF_001718975.1_WP_059483460.1	GCF_001654515.1_WP_027612371.1	GCF_001679725.1_WP_066600313.1	GCF_000013565.1_WP_011456213.1	GCF_001518815.1_WP_059315695.1
GCF_000184185.1_WP_000108459.1	GCF_000834495.1_WP_002208513.1	GCF_000026225.1_WP_000108485.1	GCF_000486765.2_WP_000108071.1	GCF_000623095.1_WP_000108071.1	GCF_000623115.2_WP_000108071.1	GCF_000626235.1_WP_000108071.1	GCF_000828595.1_WP_000108071.1	GCF_001441205.1_WP_000108074.1	GCF_001576275.1_WP_000108071.1	GCF_001690005.1_WP_000108074.1	GCF_001654495.1_WP_064536419.1	GCF_000019465.1_WP_012303885.1	GCF_000750315.1_WP_002231046.1	GCF_000217615.1_WP_002530678.1	GCF_000302515.1_WP_002516296.1
GCF_000184185.1_WP_000143529.1	GCF_000834495.1_WP_002209596.1	GCF_000026225.1_WP_000150834.1	GCF_000486765.2_WP_000798491.1	GCF_000623095.1_WP_000798504.1	GCF_000623115.2_WP_000798504.1	GCF_000626235.1_WP_000798504.1	GCF_000828595.1_WP_000798504.1	GCF_001441205.1_WP_000798493.1	GCF_001576275.1_WP_000798504.1	GCF_001690005.1_WP_000798493.1	GCF_001006005.1_WP_046808097.1	GCF_000019465.1_WP_012303335.1	GCF_000750315.1_WP_012303335.1	GCF_000026225.1_WP_000838774.1	GCF_000184185.1_WP_001269825.1
GCF_000184185.1_WP_000148710.1	GCF_000834495.1_WP_002209430.1	GCF_001708225.1_WP_004209765.1	GCF_000486765.2_WP_000206565.1	GCF_000623095.1_WP_000206571.1	GCF_000623115.2_WP_000206571.1	GCF_000626235.1_WP_000206571.1	GCF_000828595.1_WP_000206561.1	GCF_001441205.1_WP_000206565.1	GCF_001576275.1_WP_000206561.1	GCF_001690005.1_WP_000206565.1	GCF_001006005.1_WP_037412102.1	GCF_001244315.1_WP_005486849.1	GCF_000019465.1_WP_012304549.1	GCF_000750315.1_WP_038400356.1	GCF_000016985.1_WP_012062572.1
GCF_000184185.1_WP_000156255.1	GCF_000834495.1_WP_002211066.1	GCF_000026225.1_WP_000156309.1	GCF_001708225.1_WP_002910920.1	GCF_000486765.2_WP_000156280.1	GCF_000623095.1_WP_000156284.1	GCF_000623115.2_WP_000156284.1	GCF_000626235.1_WP_000156284.1	GCF_000828595.1_WP_000156280.1	GCF_001441205.1_WP_000156280.1	GCF_001576275.1_WP_000156280.1	GCF_001690005.1_WP_000156280.1	GCF_001006005.1_WP_024486723.1	GCF_000019465.1_WP_002211066.1	GCF_000750315.1_WP_002211066.1	GCF_000438745.2_WP_003721896.1
GCF_000184185.1_WP_000168480.1	GCF_000834495.1_WP_002211027.1	GCF_000026225.1_WP_000168424.1	GCF_001708225.1_WP_004173858.1	GCF_000486765.2_WP_000168439.1	GCF_000623095.1_WP_000168439.1	GCF_000623115.2_WP_000168439.1	GCF_000626235.1_WP_000168439.1	GCF_000828595.1_WP_000168439.1	GCF_001441205.1_WP_000168439.1	GCF_001576275.1_WP_000168439.1	GCF_001690005.1_WP_000168439.1	GCF_001006005.1_WP_024483548.1	GCF_000019465.1_WP_002211027.1	GCF_000750315.1_WP_011192500.1	GCF_000016985.1_WP_041721793.1
GCF_000184185.1_WP_000172005.1	GCF_000834495.1_WP_002209326.1	GCF_000026225.1_WP_000171974.1	GCF_001708225.1_WP_004177406.1	GCF_000486765.2_WP_000172039.1	GCF_000623095.1_WP_000172039.1	GCF_000623115.2_WP_000172039.1	GCF_000626235.1_WP_000172039.1	GCF_000828595.1_WP_000172039.1	GCF_001441205.1_WP_000172035.1	GCF_001576275.1_WP_000172039.1	GCF_001690005.1_WP_000172035.1	GCF_001006005.1_WP_024483482.1	GCF_000019465.1_WP_002209326.1	GCF_000750315.1_WP_002209326.1	GCF_001562235.1_WP_061095694.1
GCF_000184185.1_WP_000185251.1	GCF_000834495.1_WP_002215690.1	GCF_001708225.1_WP_002920240.1	GCF_000486765.2_WP_023212321.1	GCF_000623095.1_WP_000185217.1	GCF_000623115.2_WP_000185217.1	GCF_000626235.1_WP_000185217.1	GCF_000828595.1_WP_023972728.1	GCF_001441205.1_WP_000185218.1	GCF_001576275.1_WP_000185211.1	GCF_001690005.1_WP_000185218.1	GCF_001006005.1_WP_024482728.1	GCF_000019465.1_WP_002215690.1	GCF_000750315.1_WP_011193229.1	GCF_000225445.1_WP_014499665.1	GCF_000599985.1_WP_025315199.1
GCF_000184185.1_WP_000217162.1	GCF_000834495.1_WP_002209108.1	GCF_000026225.1_WP_000163649.1	GCF_000599985.1_WP_038517163.1	GCF_001708225.1_WP_002882888.1	GCF_000486765.2_WP_000217116.1	GCF_000623095.1_WP_000217112.1	GCF_000623115.2_WP_000217112.1	GCF_000626235.1_WP_000217112.1	GCF_000828595.1_WP_000217112.1	GCF_001441205.1_WP_000217117.1	GCF_001576275.1_WP_000217112.1	GCF_001690005.1_WP_000217117.1	GCF_001006005.1_WP_024482890.1	GCF_000019465.1_WP_011906460.1	GCF_000750315.1_WP_011191602.1
GCF_000184185.1_WP_000217240.1	GCF_000834495.1_WP_002211979.1	GCF_000026225.1_WP_000217211.1	GCF_001647915.1_WP_041603567.1	GCF_001708225.1_WP_012737127.1	GCF_000486765.2_WP_000217187.1	GCF_000623095.1_WP_000217198.1	GCF_000623115.2_WP_000217198.1	GCF_000626235.1_WP_000217198.1	GCF_000828595.1_WP_000217186.1	GCF_001441205.1_WP_000217183.1	GCF_001576275.1_WP_000217186.1	GCF_001690005.1_WP_000217183.1	GCF_001006005.1_WP_024484178.1	GCF_000019465.1_WP_012304735.1	GCF_000750315.1_WP_011191503.1
GCF_000184185.1_WP_000219122.1	GCF_000834495.1_WP_002220315.1	GCF_000026225.1_WP_024256446.1	GCF_001708225.1_WP_004152134.1	GCF_000486765.2_WP_023212672.1	GCF_000623095.1_WP_000219111.1	GCF_000623115.2_WP_000219111.1	GCF_000626235.1_WP_000219111.1	GCF_000828595.1_WP_000219126.1	GCF_001441205.1_WP_000219111.1	GCF_001576275.1_WP_000219126.1	GCF_001690005.1_WP_000219111.1	GCF_001006005.1_WP_024486021.1	GCF_001244315.1_WP_025817956.1	GCF_000019465.1_WP_032466942.1	GCF_000750315.1_WP_002220315.1
GCF_000184185.1_WP_000470611.1	GCF_000834495.1_WP_002229119.1	GCF_000026225.1_WP_000493376.1	GCF_001708225.1_WP_002912968.1	GCF_000486765.2_WP_000957762.1	GCF_000623095.1_WP_000957752.1	GCF_000623115.2_WP_000957752.1	GCF_000626235.1_WP_000957752.1	GCF_000828595.1_WP_000957746.1	GCF_001441205.1_WP_000957755.1	GCF_001576275.1_WP_000957746.1	GCF_001690005.1_WP_000957755.1	GCF_001006005.1_WP_024484955.1	GCF_001244315.1_WP_053048010.1	GCF_000019465.1_WP_002229119.1	GCF_000750315.1_WP_002229119.1
GCF_000184185.1_WP_000472422.1	GCF_000834495.1_WP_002209597.1	GCF_000026225.1_WP_000472380.1	GCF_000486765.2_WP_001244645.1	GCF_000623095.1_WP_001244651.1	GCF_000623115.2_WP_001244651.1	GCF_000626235.1_WP_001244651.1	GCF_000828595.1_WP_001244638.1	GCF_001441205.1_WP_001244647.1	GCF_001576275.1_WP_001244638.1	GCF_001690005.1_WP_001244647.1	GCF_001006005.1_WP_024484816.1	GCF_000019465.1_WP_012303333.1	GCF_000750315.1_WP_012303333.1	GCF_000026225.1_WP_000475131.1	GCF_000184185.1_WP_001272136.1
GCF_000184185.1_WP_000558209.1	GCF_000834495.1_WP_002209129.1	GCF_000026225.1_WP_002431742.1	GCF_000599985.1_WP_025315524.1	GCF_001708225.1_WP_004152419.1	GCF_000486765.2_WP_000558210.1	GCF_000623095.1_WP_000558210.1	GCF_000623115.2_WP_000558210.1	GCF_000626235.1_WP_000558210.1	GCF_000828595.1_WP_000558210.1	GCF_001441205.1_WP_000558210.1	GCF_001576275.1_WP_000558210.1	GCF_001690005.1_WP_000558210.1	GCF_001006005.1_WP_024484770.1	GCF_000019465.1_WP_002209129.1	GCF_000750315.1_WP_002209129.1
GCF_000184185.1_WP_000620888.1	GCF_000834495.1_WP_002209637.1	GCF_000026225.1_WP_000620888.1	GCF_001708225.1_WP_004151524.1	GCF_000486765.2_WP_001543704.1	GCF_000623095.1_WP_001675643.1	GCF_000623115.2_WP_001675643.1	GCF_000626235.1_WP_001675643.1	GCF_000828595.1_WP_001581211.1	GCF_001441205.1_WP_001581211.1	GCF_001576275.1_WP_001581211.1	GCF_001690005.1_WP_001581211.1	GCF_001006005.1_WP_024483307.1	GCF_000019465.1_WP_012303315.1	GCF_000750315.1_WP_012303315.1	GCF_001244315.1_WP_029836327.1
GCF_000184185.1_WP_000671574.1	GCF_000834495.1_WP_002208586.1	GCF_000026225.1_WP_000671574.1	GCF_001708225.1_WP_002892192.1	GCF_000486765.2_WP_000671592.1	GCF_000623095.1_WP_000671592.1	GCF_000623115.2_WP_000671592.1	GCF_000626235.1_WP_000671592.1	GCF_000828595.1_WP_000671592.1	GCF_001576275.1_WP_000671592.1	GCF_001690005.1_WP_000671592.1	GCF_001006005.1_WP_024484414.1	GCF_000250855.1_WP_000671610.1	GCF_001244315.1_WP_005459989.1	GCF_000019465.1_WP_002208586.1	GCF_000750315.1_WP_002208586.1
GCF_000184185.1_WP_000763511.1	GCF_000026225.1_WP_000763524.1	GCF_000599985.1_WP_025316057.1	GCF_001708225.1_WP_014907769.1	GCF_000486765.2_WP_000763491.1	GCF_000623095.1_WP_000763488.1	GCF_000623115.2_WP_000763488.1	GCF_000626235.1_WP_000763488.1	GCF_000828595.1_WP_000763492.1	GCF_001441205.1_WP_000763485.1	GCF_001576275.1_WP_000763492.1	GCF_001690005.1_WP_000763485.1	GCF_001457695.1_WP_004306666.1	GCF_001507085.1_WP_002934009.1	GCF_001507125.1_WP_002934009.1	GCF_001507165.1_WP_002934009.1
GCF_000184185.1_WP_000769322.1	GCF_000834495.1_WP_002211018.1	GCF_000026225.1_WP_000769305.1	GCF_000599985.1_WP_051516253.1	GCF_001708225.1_WP_002903384.1	GCF_000486765.2_WP_000769292.1	GCF_000623095.1_WP_000769294.1	GCF_000623115.2_WP_000769294.1	GCF_000626235.1_WP_000769294.1	GCF_000828595.1_WP_000769294.1	GCF_001441205.1_WP_000769294.1	GCF_001576275.1_WP_000769294.1	GCF_001690005.1_WP_000769294.1	GCF_001006005.1_WP_024486777.1	GCF_000019465.1_WP_012304045.1	GCF_000750315.1_WP_002211018.1
GCF_000184185.1_WP_000771396.1	GCF_000834495.1_WP_002209462.1	GCF_000026225.1_WP_000771385.1	GCF_001708225.1_WP_002910030.1	GCF_000486765.2_WP_000770981.1	GCF_000623095.1_WP_000770981.1	GCF_000623115.2_WP_000770981.1	GCF_000626235.1_WP_000770981.1	GCF_000828595.1_WP_000770981.1	GCF_001441205.1_WP_000770981.1	GCF_001576275.1_WP_000770981.1	GCF_001690005.1_WP_000770981.1	GCF_001006005.1_WP_024485185.1	GCF_000019465.1_WP_002209462.1	GCF_000750315.1_WP_033851583.1	GCF_001562235.1_WP_061095687.1
GCF_000184185.1_WP_000778781.1	GCF_000834495.1_WP_002211507.1	GCF_000026225.1_WP_000778815.1	GCF_001708225.1_WP_002920810.1	GCF_000486765.2_WP_000778873.1	GCF_000623095.1_WP_000778873.1	GCF_000623115.2_WP_000778873.1	GCF_000626235.1_WP_000778873.1	GCF_000828595.1_WP_000778873.1	GCF_001441205.1_WP_000778873.1	GCF_001576275.1_WP_000778873.1	GCF_001690005.1_WP_000778873.1	GCF_001006005.1_WP_024484635.1	GCF_000019465.1_WP_011191522.1	GCF_000750315.1_WP_011191522.1	GCF_001654515.1_WP_064585532.1
GCF_000184185.1_WP_000799889.1	GCF_000834495.1_WP_002211470.1	GCF_000026225.1_WP_000799889.1	GCF_001708225.1_WP_002883392.1	GCF_000486765.2_WP_000799903.1	GCF_000623095.1_WP_000799903.1	GCF_000623115.2_WP_000799903.1	GCF_000626235.1_WP_000799903.1	GCF_000828595.1_WP_000799903.1	GCF_001441205.1_WP_000799903.1	GCF_001576275.1_WP_000799903.1	GCF_001690005.1_WP_000799903.1	GCF_001006005.1_WP_024484167.1	GCF_000019465.1_WP_012104306.1	GCF_000750315.1_WP_011191511.1	GCF_001562235.1_WP_061093953.1
GCF_000184185.1_WP_000800153.1	GCF_000834495.1_WP_002210240.1	GCF_001708225.1_WP_002900788.1	GCF_000486765.2_WP_000800159.1	GCF_000623095.1_WP_000800134.1	GCF_000623115.2_WP_000800134.1	GCF_000626235.1_WP_000800134.1	GCF_000828595.1_WP_000800159.1	GCF_001441205.1_WP_000800159.1	GCF_001576275.1_WP_000800159.1	GCF_001690005.1_WP_000800159.1	GCF_001006005.1_WP_024483968.1	GCF_000019465.1_WP_002210240.1	GCF_000750315.1_WP_002210240.1	GCF_000026225.1_WP_024256498.1	GCF_000184185.1_WP_001350031.1
GCF_000184185.1_WP_000900978.1	GCF_000834495.1_WP_002210999.1	GCF_000026225.1_WP_000677045.1	GCF_001647915.1_WP_010944590.1	GCF_001708225.1_WP_004151589.1	GCF_000486765.2_WP_053296631.1	GCF_000623095.1_WP_000677011.1	GCF_000623115.2_WP_000677011.1	GCF_000626235.1_WP_000677011.1	GCF_000828595.1_WP_000677012.1	GCF_001441205.1_WP_000677018.1	GCF_001576275.1_WP_000677012.1	GCF_001690005.1_WP_000677018.1	GCF_001006005.1_WP_024486549.1	GCF_000019465.1_WP_012304039.1	GCF_000750315.1_WP_038399798.1
GCF_000184185.1_WP_000911148.1	GCF_000834495.1_WP_002209191.1	GCF_000026225.1_WP_000911155.1	GCF_001708225.1_WP_004174225.1	GCF_000486765.2_WP_000911133.1	GCF_000623095.1_WP_000911134.1	GCF_000623115.2_WP_000911134.1	GCF_000626235.1_WP_000911134.1	GCF_000828595.1_WP_000911134.1	GCF_001441205.1_WP_000911134.1	GCF_001576275.1_WP_000911134.1	GCF_001690005.1_WP_000911134.1	GCF_001006005.1_WP_024486578.1	GCF_000019465.1_WP_012304623.1	GCF_000750315.1_WP_012304623.1	GCF_001683215.1_WP_000827483.1
GCF_000184185.1_WP_001004446.1	GCF_000834495.1_WP_002209182.1	GCF_000026225.1_WP_001004472.1	GCF_001708225.1_WP_023341267.1	GCF_000623095.1_WP_000661597.1	GCF_000623115.2_WP_000661597.1	GCF_000626235.1_WP_000661597.1	GCF_000828595.1_WP_000661597.1	GCF_001576275.1_WP_000661597.1	GCF_001006005.1_WP_024485452.1	GCF_000250855.1_WP_000355517.1	GCF_001244315.1_WP_053048245.1	GCF_000019465.1_WP_011191659.1	GCF_000750315.1_WP_011191659.1	GCF_000196215.1_WP_044007955.1	GCF_000438745.2_WP_003725154.1
GCF_000184185.1_WP_001029013.1	GCF_000834495.1_WP_002210098.1	GCF_000026225.1_WP_024256540.1	GCF_001708225.1_WP_002918629.1	GCF_000486765.2_WP_001103887.1	GCF_000623095.1_WP_001103887.1	GCF_000623115.2_WP_001103887.1	GCF_000626235.1_WP_001103887.1	GCF_000828595.1_WP_001103887.1	GCF_001441205.1_WP_001103887.1	GCF_001576275.1_WP_001103887.1	GCF_001690005.1_WP_001103887.1	GCF_001006005.1_WP_021180728.1	GCF_000019465.1_WP_002210098.1	GCF_000750315.1_WP_002210098.1	GCF_001029145.1_WP_047852925.1
GCF_000184185.1_WP_001116547.1	GCF_000834495.1_WP_002213090.1	GCF_000026225.1_WP_001200322.1	GCF_001647915.1_WP_010944949.1	GCF_001708225.1_WP_014907847.1	GCF_000486765.2_WP_023212272.1	GCF_000623095.1_WP_001257327.1	GCF_000623115.2_WP_001257327.1	GCF_000626235.1_WP_001257327.1	GCF_000828595.1_WP_001257342.1	GCF_001441205.1_WP_001257333.1	GCF_001576275.1_WP_001257342.1	GCF_001690005.1_WP_001257333.1	GCF_001006005.1_WP_024485955.1	GCF_000019465.1_WP_002213090.1	GCF_000750315.1_WP_002213090.1
GCF_000184185.1_WP_001144322.1	GCF_000834495.1_WP_002211630.1	GCF_000026225.1_WP_024256515.1	GCF_001708225.1_WP_004143963.1	GCF_000486765.2_WP_023212724.1	GCF_000623095.1_WP_000029153.1	GCF_000623115.2_WP_000029153.1	GCF_000626235.1_WP_000029153.1	GCF_000828595.1_WP_000029150.1	GCF_001441205.1_WP_000029145.1	GCF_001576275.1_WP_000029150.1	GCF_001690005.1_WP_000029145.1	GCF_001006005.1_WP_024484284.1	GCF_000019465.1_WP_002211630.1	GCF_000750315.1_WP_002211630.1	GCF_000599985.1_WP_025316070.1
GCF_000184185.1_WP_001145196.1	GCF_000834495.1_WP_002211982.1	GCF_000026225.1_WP_001145145.1	GCF_001647915.1_WP_010945615.1	GCF_001708225.1_WP_012737125.1	GCF_000486765.2_WP_023212411.1	GCF_000623095.1_WP_001145156.1	GCF_000623115.2_WP_001145156.1	GCF_000626235.1_WP_001145156.1	GCF_000828595.1_WP_001145156.1	GCF_001441205.1_WP_001145156.1	GCF_001576275.1_WP_001145156.1	GCF_001690005.1_WP_001145156.1	GCF_001006005.1_WP_024484181.1	GCF_000019465.1_WP_012304738.1	GCF_000750315.1_WP_012304738.1
GCF_000184185.1_WP_001181706.1	GCF_000834495.1_WP_002211026.1	GCF_000026225.1_WP_001181706.1	GCF_001708225.1_WP_002923283.1	GCF_000486765.2_WP_001171826.1	GCF_000623095.1_WP_001171826.1	GCF_000623115.2_WP_001171826.1	GCF_000626235.1_WP_001171826.1	GCF_000828595.1_WP_001171826.1	GCF_001441205.1_WP_001171826.1	GCF_001576275.1_WP_001171826.1	GCF_001690005.1_WP_001171826.1	GCF_001006005.1_WP_021179286.1	GCF_000019465.1_WP_029793741.1	GCF_000750315.1_WP_029793741.1	GCF_000016985.1_WP_049765356.1
GCF_000184185.1_WP_001194884.1	GCF_000834495.1_WP_002209192.1	GCF_000026225.1_WP_001194855.1	GCF_001708225.1_WP_014906895.1	GCF_000486765.2_WP_023212198.1	GCF_000623095.1_WP_001167248.1	GCF_000623115.2_WP_001167248.1	GCF_000626235.1_WP_001167248.1	GCF_000828595.1_WP_001167250.1	GCF_001441205.1_WP_001167250.1	GCF_001576275.1_WP_001167250.1	GCF_001690005.1_WP_001167250.1	GCF_001006005.1_WP_046808310.1	GCF_000019465.1_WP_012304622.1	GCF_000750315.1_WP_038400448.1	GCF_001683215.1_WP_003169552.1
GCF_000184185.1_WP_001236847.1	GCF_000834495.1_WP_002209140.1	GCF_000026225.1_WP_001236836.1	GCF_000599985.1_WP_025315015.1	GCF_001708225.1_WP_004146716.1	GCF_000486765.2_WP_001236755.1	GCF_000623095.1_WP_001236755.1	GCF_000623115.2_WP_001236755.1	GCF_000626235.1_WP_001236758.1	GCF_000828595.1_WP_001236755.1	GCF_001441205.1_WP_001236755.1	GCF_001576275.1_WP_001236755.1	GCF_001690005.1_WP_001236755.1	GCF_001006005.1_WP_024484777.1	GCF_000019465.1_WP_012105755.1	GCF_000750315.1_WP_012105755.1
GCF_000184185.1_WP_001252352.1	GCF_000834495.1_WP_002211874.1	GCF_000026225.1_WP_001252280.1	GCF_000599985.1_WP_025316167.1	GCF_001708225.1_WP_014907218.1	GCF_000486765.2_WP_023212547.1	GCF_000623095.1_WP_001252257.1	GCF_000623115.2_WP_001252257.1	GCF_000626235.1_WP_001252257.1	GCF_000828595.1_WP_001252270.1	GCF_001441205.1_WP_001252267.1	GCF_001576275.1_WP_001252270.1	GCF_001690005.1_WP_001252267.1	GCF_001006005.1_WP_024484887.1	GCF_000019465.1_WP_002211874.1	GCF_000750315.1_WP_002211874.1
GCF_000184185.1_WP_001260855.1	GCF_000834495.1_WP_002211008.1	GCF_000026225.1_WP_001232988.1	GCF_001708225.1_WP_002903687.1	GCF_000486765.2_WP_000549638.1	GCF_000623095.1_WP_000549649.1	GCF_000623115.2_WP_000549649.1	GCF_000626235.1_WP_000549649.1	GCF_000828595.1_WP_000549642.1	GCF_001441205.1_WP_000549641.1	GCF_001576275.1_WP_000549642.1	GCF_001690005.1_WP_000549641.1	GCF_001006005.1_WP_024487032.1	GCF_000019465.1_WP_012304042.1	GCF_000750315.1_WP_038399803.1	GCF_000010965.1_WP_038506478.1
GCF_000184185.1_WP_001275118.1	GCF_000834495.1_WP_002211965.1	GCF_000026225.1_WP_001275118.1	GCF_001708225.1_WP_002912871.1	GCF_000486765.2_WP_001275101.1	GCF_000623095.1_WP_001275101.1	GCF_000623115.2_WP_001275101.1	GCF_000626235.1_WP_001275101.1	GCF_000828595.1_WP_041112659.1	GCF_001441205.1_WP_001275101.1	GCF_001576275.1_WP_001275101.1	GCF_001690005.1_WP_001275101.1	GCF_001006005.1_WP_046808124.1	GCF_000250855.1_WP_000340252.1	GCF_000019465.1_WP_002211965.1	GCF_000750315.1_WP_002211965.1
GCF_000184185.1_WP_001281615.1	GCF_000834495.1_WP_002211457.1	GCF_000026225.1_WP_000288455.1	GCF_001647915.1_WP_064083095.1	GCF_000623095.1_WP_000987333.1	GCF_000623115.2_WP_000987333.1	GCF_000626235.1_WP_000987333.1	GCF_000828595.1_WP_000987334.1	GCF_001441205.1_WP_000987330.1	GCF_001576275.1_WP_000987334.1	GCF_001690005.1_WP_000987330.1	GCF_001006005.1_WP_024484126.1	GCF_000019465.1_WP_002211457.1	GCF_000750315.1_WP_002211457.1	GCF_001006005.1_WP_024482813.1	GCF_001006005.1_WP_024482983.1
GCF_000184185.1_WP_001295219.1	GCF_000834495.1_WP_002209547.1	GCF_000026225.1_WP_000977658.1	GCF_001708225.1_WP_004149658.1	GCF_000486765.2_WP_000595625.1	GCF_000623095.1_WP_000595624.1	GCF_000623115.2_WP_000595624.1	GCF_000626235.1_WP_000595624.1	GCF_000828595.1_WP_000595626.1	GCF_001441205.1_WP_000595626.1	GCF_001576275.1_WP_000595626.1	GCF_001690005.1_WP_000595626.1	GCF_001006005.1_WP_024482834.1	GCF_000019465.1_WP_011193281.1	GCF_000750315.1_WP_038400746.1	GCF_001006005.1_WP_024484532.1
GCF_000184185.1_WP_001295443.1	GCF_000834495.1_WP_002211218.1	GCF_000026225.1_WP_000721691.1	GCF_001647915.1_WP_041603507.1	GCF_001708225.1_WP_004150824.1	GCF_000486765.2_WP_000713053.1	GCF_000623095.1_WP_000713057.1	GCF_000623115.2_WP_000713057.1	GCF_000626235.1_WP_000713057.1	GCF_000828595.1_WP_000713057.1	GCF_001441205.1_WP_000713050.1	GCF_001576275.1_WP_000713057.1	GCF_001690005.1_WP_000713050.1	GCF_001006005.1_WP_024486936.1	GCF_000019465.1_WP_002211218.1	GCF_000750315.1_WP_002211218.1
GCF_000184185.1_WP_001295616.1	GCF_000834495.1_WP_002216686.1	GCF_000026225.1_WP_002431511.1	GCF_001708225.1_WP_002910846.1	GCF_000486765.2_WP_000776974.1	GCF_000623095.1_WP_000776974.1	GCF_000623115.2_WP_000776974.1	GCF_000626235.1_WP_000776974.1	GCF_000828595.1_WP_000776974.1	GCF_001441205.1_WP_000776974.1	GCF_001576275.1_WP_000776974.1	GCF_001690005.1_WP_000776971.1	GCF_001006005.1_WP_021178197.1	GCF_000019465.1_WP_002216686.1	GCF_000750315.1_WP_024062912.1	GCF_000225445.1_WP_050793194.1
GCF_000184185.1_WP_001296624.1	GCF_000834495.1_WP_002208941.1	GCF_000026225.1_WP_002431812.1	GCF_001647915.1_WP_010944617.1	GCF_001708225.1_WP_004151859.1	GCF_000486765.2_WP_000068796.1	GCF_000623095.1_WP_000068812.1	GCF_000623115.2_WP_000068812.1	GCF_000626235.1_WP_000068812.1	GCF_000828595.1_WP_000068811.1	GCF_001441205.1_WP_000068809.1	GCF_001576275.1_WP_000068811.1	GCF_001690005.1_WP_000068809.1	GCF_001006005.1_WP_024482874.1	GCF_000019465.1_WP_002208941.1	GCF_000750315.1_WP_002208941.1
GCF_000184185.1_WP_001300695.1	GCF_000007465.2_NP_720731.1	GCF_000599985.1_WP_025316474.1	GCF_000026225.1_WP_000404889.1	GCF_001647915.1_WP_010945628.1	GCF_001708225.1_WP_012737212.1	GCF_000486765.2_WP_023212820.1	GCF_000623095.1_WP_000404873.1	GCF_000623115.2_WP_000404873.1	GCF_000626235.1_WP_000404873.1	GCF_000828595.1_WP_000404873.1	GCF_001441205.1_WP_000404876.1	GCF_001576275.1_WP_000404873.1	GCF_001690005.1_WP_000404876.1	GCF_000831145.1_WP_000427087.1	GCF_000250855.1_WP_000395341.1
GCF_000184185.1_WP_001300811.1	GCF_000834495.1_WP_002210586.1	GCF_000026225.1_WP_000840169.1	GCF_001708225.1_WP_004145972.1	GCF_000486765.2_WP_000852387.1	GCF_000623095.1_WP_000852387.1	GCF_000623115.2_WP_000852387.1	GCF_000626235.1_WP_000852387.1	GCF_000828595.1_WP_000852387.1	GCF_001441205.1_WP_000852387.1	GCF_001576275.1_WP_000852387.1	GCF_001690005.1_WP_000852387.1	GCF_001006005.1_WP_046808211.1	GCF_001244315.1_WP_025540604.1	GCF_000019465.1_WP_011192467.1	GCF_000750315.1_WP_011192467.1
GCF_000184185.1_WP_001300829.1	GCF_000834495.1_WP_002212202.1	GCF_000026225.1_WP_001300829.1	GCF_001647915.1_WP_010944389.1	GCF_001708225.1_WP_002894767.1	GCF_000486765.2_WP_001040939.1	GCF_000623095.1_WP_001040939.1	GCF_000623115.2_WP_001040939.1	GCF_000626235.1_WP_001040939.1	GCF_000828595.1_WP_001040938.1	GCF_001441205.1_WP_001040939.1	GCF_001576275.1_WP_001040938.1	GCF_001690005.1_WP_001040939.1	GCF_001006005.1_WP_021805298.1	GCF_000019465.1_WP_002212202.1	GCF_000750315.1_WP_002212202.1
GCF_000184185.1_WP_024190727.1	GCF_000834495.1_WP_002209110.1	GCF_000026225.1_WP_000235336.1	GCF_000599985.1_WP_025315021.1	GCF_001708225.1_WP_002882891.1	GCF_000486765.2_WP_000013296.1	GCF_000623095.1_WP_000013290.1	GCF_000623115.2_WP_000013290.1	GCF_000626235.1_WP_000013290.1	GCF_000828595.1_WP_000013290.1	GCF_001441205.1_WP_000013291.1	GCF_001576275.1_WP_000013290.1	GCF_001690005.1_WP_000013291.1	GCF_001006005.1_WP_037411283.1	GCF_000019465.1_WP_012304682.1	GCF_000024005.1_WP_012793579.1
GCF_000026225.1_WP_000756310.1	GCF_000486765.2_WP_023208193.1	GCF_000834495.1_WP_002211009.1	GCF_001441205.1_WP_000756315.1	GCF_001690005.1_WP_000756315.1	GCF_001006005.1_WP_046808276.1	GCF_000019465.1_WP_012304043.1	GCF_000750315.1_WP_038399804.1	GCF_000623115.2_WP_000756313.1	GCF_000626235.1_WP_000756313.1	GCF_000184185.1_WP_000743951.1	GCF_000623095.1_WP_000756313.1	GCF_001708225.1_WP_002903693.1	GCF_000828595.1_WP_000756314.1	GCF_001576275.1_WP_000756314.1	GCF_001708225.1_WP_004200137.1
GCF_000834495.1_WP_002215889.1	GCF_000623095.1_WP_001518078.1	GCF_000623115.2_WP_001518078.1	GCF_000626235.1_WP_001518078.1	GCF_000828595.1_WP_001518078.1	GCF_001441205.1_WP_001518078.1	GCF_001576275.1_WP_001518078.1	GCF_001690005.1_WP_001518078.1	GCF_001006005.1_WP_024486651.1	GCF_000019465.1_WP_011192660.1	GCF_000750315.1_WP_038401355.1	GCF_000756615.1_WP_042206386.1	GCF_000217615.1_WP_014598763.1	GCF_001029145.1_WP_047852039.1	GCF_001718975.1_WP_059961982.1	GCF_000165835.1_WP_013394421.1
GCF_001682195.1_WP_066206522.1	GCF_000834495.1_WP_002211028.1	GCF_001708225.1_WP_004214540.1	GCF_000486765.2_WP_000867864.1	GCF_000623095.1_WP_000867859.1	GCF_000623115.2_WP_000867859.1	GCF_000626235.1_WP_000867859.1	GCF_000828595.1_WP_000867185.1	GCF_001576275.1_WP_000867185.1	GCF_001006005.1_WP_024485765.1	GCF_000250855.1_WP_000919944.1	GCF_000019465.1_WP_012304048.1	GCF_000750315.1_WP_012304048.1	GCF_001606235.1_WP_005077246.1	GCF_001718975.1_WP_059964142.1	GCF_001610635.1_WP_005069962.1
GCF_000013565.1_WP_011454391.1	GCF_000834495.1_WP_002209788.1	GCF_001244315.1_WP_005486727.1	GCF_000019465.1_WP_012303866.1	GCF_000750315.1_WP_038401253.1	GCF_001618845.1_WP_063170931.1	GCF_001664105.1_WP_064817214.1	GCF_000165835.1_WP_013396120.1	GCF_000302535.1_WP_015013916.1	GCF_000740275.1_WP_002967344.1	GCF_001029145.1_WP_039358217.1	GCF_000756125.1_WP_004525160.1	GCF_001718975.1_WP_059966982.1	GCF_001654515.1_WP_064589488.1	GCF_000010965.1_WP_003625598.1	GCF_001518815.1_WP_059314845.1
GCF_001708225.1_WP_004151617.1	GCF_000834495.1_WP_002210794.1	GCF_000319575.2_WP_016353334.1	GCF_000019465.1_WP_002210794.1	GCF_000750315.1_WP_002210794.1	GCF_001618845.1_WP_027161511.1	GCF_001664105.1_WP_064818862.1	GCF_000010965.1_WP_003624678.1	GCF_000165835.1_WP_013395839.1	GCF_000302535.1_WP_015012820.1	GCF_001562235.1_WP_043960121.1	GCF_001029145.1_WP_047850596.1	GCF_000756125.1_WP_004532250.1	GCF_001718975.1_WP_059965914.1	GCF_001654515.1_WP_064585755.1	GCF_001518815.1_WP_059316373.1
GCF_001708225.1_WP_004210671.1	GCF_000831145.1_WP_000197821.1	GCF_000007465.2_NP_720735.1	GCF_000217615.1_WP_002517972.1	GCF_000302515.1_WP_002515514.1	GCF_001690005.1_WP_000949553.1	GCF_000486765.2_WP_000949549.1	GCF_000623115.2_WP_000949530.1	GCF_000626235.1_WP_000949530.1	GCF_000184185.1_WP_000949540.1	GCF_000026225.1_WP_000949498.1	GCF_000623095.1_WP_000949530.1	GCF_000828595.1_WP_000949525.1	GCF_001441205.1_WP_000949553.1	GCF_001576275.1_WP_000949525.1	GCF_001006005.1_WP_024484884.1
GCF_001708225.1_WP_009485574.1	GCF_000486765.2_WP_000062033.1	GCF_000834495.1_WP_002211997.1	GCF_000623095.1_WP_000062035.1	GCF_000623115.2_WP_000062035.1	GCF_000626235.1_WP_000062035.1	GCF_000828595.1_WP_000062035.1	GCF_001441205.1_WP_000062035.1	GCF_001576275.1_WP_000062035.1	GCF_001690005.1_WP_000062035.1	GCF_000019465.1_WP_002211997.1	GCF_000750315.1_WP_002211997.1	GCF_001654515.1_WP_064587339.1	GCF_001006005.1_WP_024485969.1	GCF_000756125.1_WP_004529637.1	GCF_001686605.1_WP_019248658.1
GCF_001708225.1_WP_011251259.1	GCF_000834495.1_WP_002211262.1	GCF_000486765.2_WP_023197416.1	GCF_000623095.1_WP_000683309.1	GCF_000623115.2_WP_000683309.1	GCF_000626235.1_WP_000683309.1	GCF_000828595.1_WP_001520112.1	GCF_001441205.1_WP_001531566.1	GCF_001576275.1_WP_001520112.1	GCF_001690005.1_WP_001531566.1	GCF_000019465.1_WP_002211262.1	GCF_000750315.1_WP_002211262.1	GCF_000092565.1_NP_714180.2	GCF_000833195.1_WP_012280599.1	GCF_001518815.1_WP_059314345.1	GCF_000833315.1_WP_004287248.1
GCF_001708225.1_WP_014907635.1	GCF_000834495.1_WP_002210793.1	GCF_000319575.2_WP_016353335.1	GCF_000019465.1_WP_012304352.1	GCF_000750315.1_WP_042592587.1	GCF_001618845.1_WP_027161510.1	GCF_001664105.1_WP_064818863.1	GCF_000010965.1_WP_014457462.1	GCF_000165835.1_WP_013395838.1	GCF_000302535.1_WP_043565153.1	GCF_001562235.1_WP_061095668.1	GCF_001029145.1_WP_047850595.1	GCF_000756125.1_WP_038743750.1	GCF_001718975.1_WP_059965912.1	GCF_001654515.1_WP_064585756.1	GCF_001518815.1_WP_059316372.1
GCF_001006005.1_WP_021807187.1	GCF_000834495.1_WP_002209819.1	GCF_000319575.2_WP_016352998.1	GCF_000250855.1_WP_000799875.1	GCF_001244315.1_WP_053047257.1	GCF_000348585.1_WP_003482886.1	GCF_000019465.1_WP_002209819.1	GCF_000750315.1_WP_011192803.1	GCF_000021145.1_WP_000537692.1	GCF_001578145.1_WP_000537690.1	GCF_001654515.1_WP_025109217.1	GCF_000302535.1_WP_015013412.1	GCF_001647915.1_WP_010944348.1	GCF_000599985.1_WP_025316772.1	GCF_001442745.1_WP_057920026.1	GCF_001518815.1_WP_059315829.1
GCF_000217615.1_WP_002516803.1	GCF_000302515.1_WP_002516803.1	GCF_001664105.1_WP_064819640.1	GCF_000756125.1_WP_004532751.1	GCF_000486765.2_WP_000350272.1	GCF_000623095.1_WP_000350272.1	GCF_000623115.2_WP_000350272.1	GCF_000626235.1_WP_000350272.1	GCF_000828595.1_WP_000350272.1	GCF_001441205.1_WP_000350272.1	GCF_001576275.1_WP_000350272.1	GCF_001690005.1_WP_000350272.1	GCF_001718975.1_WP_060303899.1	GCF_001029145.1_WP_047852795.1	GCF_001679725.1_WP_066600219.1	GCF_001518815.1_WP_059316365.1
GCF_001664105.1_WP_037142619.1	GCF_000250855.1_WP_000045944.1	GCF_001244315.1_WP_005374814.1	GCF_000184185.1_WP_000075845.1	GCF_000026225.1_WP_000075831.1	GCF_001029145.1_WP_046549859.1	GCF_000486765.2_WP_000042658.1	GCF_000623115.2_WP_000042658.1	GCF_000626235.1_WP_000042658.1	GCF_001006005.1_WP_024483387.1	GCF_001690005.1_WP_000042658.1	GCF_001683215.1_WP_000232525.1	GCF_000623095.1_WP_000042658.1	GCF_001576275.1_WP_000042658.1	GCF_000828595.1_WP_000042658.1	GCF_001441205.1_WP_000042658.1
GCF_001641305.1_WP_010719544.1	GCF_000438745.2_WP_003725832.1	GCF_000299435.1_WP_014970052.1	GCF_000438745.2_WP_003724475.1	GCF_000831145.1_WP_001035227.1	GCF_000014385.1_WP_002824305.1	GCF_000235585.1_WP_043922487.1	GCF_001687665.1_WP_065526196.1	GCF_001660525.1_WP_003245956.1	GCF_000195515.1_WP_013352594.1	GCF_000007465.2_NP_721020.1	GCF_000756615.1_WP_052410255.1	GCF_001679725.1_WP_066597922.1	GCF_000819665.1_WP_040103527.1	GCF_000408885.1_WP_020451870.1	GCF_001683215.1_WP_001256988.1
GCF_001641305.1_WP_063627046.1	GCF_000438745.2_WP_003727590.1	GCF_000245495.1_WP_000522384.1	GCF_000831145.1_WP_000008880.1	GCF_000225325.1_WP_014082471.1	GCF_000756615.1_WP_042206539.1	GCF_000235585.1_WP_014281236.1	GCF_000021145.1_WP_000102943.1	GCF_000740275.1_WP_002966132.1	GCF_000165835.1_WP_013392002.1	GCF_000007465.2_NP_720723.1	GCF_001518815.1_WP_059316405.1	GCF_001578145.1_WP_000102943.1	GCF_000819665.1_WP_040101518.1	GCF_001683215.1_WP_001029937.1	GCF_001683215.1_WP_000158934.1
GCF_001641305.1_WP_063627234.1	GCF_000438745.2_WP_003734398.1	GCF_000013565.1_WP_050761363.1	GCF_001654495.1_WP_064536535.1	GCF_000235585.1_WP_014278233.1	GCF_001664105.1_WP_064820392.1	GCF_001679725.1_WP_066592933.1	GCF_001610635.1_WP_062914961.1	GCF_001606235.1_WP_005117301.1	GCF_000217615.1_WP_014598887.1	GCF_000302515.1_WP_015011640.1	GCF_000950575.1_WP_045076538.1	GCF_000213865.1_WP_014483673.1	GCF_000213865.1_WP_014483674.1	GCF_001682195.1_WP_066207622.1	GCF_000950575.1_WP_045075320.1
GCF_000013565.1_WP_011456048.1	GCF_000438745.2_WP_003726949.1	GCF_000486765.2_WP_000953643.1	GCF_000623095.1_WP_000953647.1	GCF_000623115.2_WP_000953647.1	GCF_000626235.1_WP_000953647.1	GCF_000828595.1_WP_000953646.1	GCF_001441205.1_WP_000953638.1	GCF_001576275.1_WP_000953646.1	GCF_001690005.1_WP_000953638.1	GCF_000092405.1_WP_041433411.1	GCF_001618845.1_WP_024501370.1	GCF_001664105.1_WP_064819974.1	GCF_000010965.1_WP_003625949.1	GCF_000016985.1_WP_011971228.1	GCF_001708225.1_WP_014906994.1
GCF_000756615.1_WP_042204999.1	GCF_000438745.2_WP_003724855.1	GCF_000235585.1_WP_014279364.1	GCF_000196675.1_WP_013677078.1	GCF_001660525.1_WP_003245387.1	GCF_000950575.1_WP_052663532.1	GCF_000195515.1_WP_013351971.1	GCF_001606235.1_WP_062879827.1	GCF_001654495.1_WP_064533979.1	GCF_001610635.1_WP_005065929.1	GCF_000819665.1_WP_040102335.1	GCF_000408885.1_WP_020453485.1	GCF_001660525.1_WP_003242651.1	GCF_001654495.1_WP_064536895.1	GCF_000950575.1_WP_045073399.1	GCF_000408885.1_WP_041817384.1
GCF_001457695.1_WP_002883384.1	GCF_001654515.1_WP_064589939.1	GCF_001641305.1_WP_063627574.1	GCF_001682195.1_WP_066213651.1	GCF_000599985.1_WP_025315834.1	GCF_001456215.1_WP_000331354.1	GCF_000007465.2_NP_721304.1	GCF_000750315.1_WP_038400453.1	GCF_000767725.1_WP_038556862.1	GCF_000756615.1_WP_042205241.1	GCF_000967305.2_WP_045929704.1	GCF_000016985.1_WP_012062824.1	GCF_001562235.1_WP_061095825.1	GCF_000950575.1_WP_045076945.1	GCF_000019465.1_WP_012304635.1	GCF_000756615.1_WP_042207633.1
GCF_001507085.1_WP_002934027.1	GCF_001507125.1_WP_002934027.1	GCF_001507165.1_WP_002934027.1	GCF_000967305.2_WP_045930375.1	GCF_000599985.1_WP_025314768.1	GCF_001679725.1_WP_066598236.1	GCF_000184185.1_WP_000347482.1	GCF_000486765.2_WP_000192118.1	GCF_000623095.1_WP_000192118.1	GCF_000623115.2_WP_000192118.1	GCF_000626235.1_WP_000192118.1	GCF_001441205.1_WP_000192118.1	GCF_001690005.1_WP_000192118.1	GCF_001006005.1_WP_037413078.1	GCF_000950575.1_WP_045075753.1	GCF_000196675.1_WP_013672867.1
GCF_000024005.1_WP_012794044.1	GCF_001654515.1_WP_064587709.1	GCF_000184185.1_WP_000011658.1	GCF_000026225.1_WP_000824159.1	GCF_000486765.2_WP_000100257.1	GCF_000623095.1_WP_000100257.1	GCF_000623115.2_WP_000100257.1	GCF_000626235.1_WP_000100257.1	GCF_000828595.1_WP_000100258.1	GCF_001441205.1_WP_000100257.1	GCF_001576275.1_WP_000100258.1	GCF_001690005.1_WP_000100257.1	GCF_001244315.1_WP_053047826.1	GCF_000723425.2_WP_020729691.1	GCF_000302535.1_WP_015014053.1	GCF_001518815.1_WP_059313938.1
GCF_000020545.1_WP_041471361.1	GCF_000013565.1_WP_011453058.1	GCF_000833375.1_WP_003040333.1	GCF_000623115.2_WP_001103643.1	GCF_000626235.1_WP_001103643.1	GCF_001618845.1_WP_063171274.1	GCF_001664105.1_WP_064818832.1	GCF_000486765.2_WP_023212540.1	GCF_001690005.1_WP_001103643.1	GCF_000623095.1_WP_001103643.1	GCF_000740275.1_WP_004687427.1	GCF_001441205.1_WP_001103643.1	GCF_001576275.1_WP_001103643.1	GCF_000828595.1_WP_001103643.1	GCF_000833315.1_WP_042517686.1	GCF_000833195.1_WP_012280641.1
GCF_001679725.1_WP_066600306.1	GCF_001654515.1_WP_064586669.1	GCF_001006005.1_WP_024485130.1	GCF_001654495.1_WP_064535804.1	GCF_001618845.1_WP_063172478.1	GCF_001606235.1_WP_005098881.1	GCF_000756615.1_WP_042205224.1	GCF_000196675.1_WP_013673598.1	GCF_001664105.1_WP_064817408.1	GCF_000021145.1_WP_001066108.1	GCF_001578145.1_WP_038346674.1	GCF_000967305.2_WP_042485315.1	GCF_000950575.1_WP_045075279.1	GCF_001718975.1_WP_069237363.1	GCF_001610635.1_WP_005066648.1	GCF_001518815.1_WP_059315759.1
GCF_000184185.1_WP_000634246.1	GCF_001654515.1_WP_064585654.1	GCF_000026225.1_WP_000634276.1	GCF_000599985.1_WP_025314786.1	GCF_000486765.2_WP_001261579.1	GCF_000623095.1_WP_001261577.1	GCF_000623115.2_WP_001261577.1	GCF_000626235.1_WP_001261577.1	GCF_000828595.1_WP_001261577.1	GCF_001441205.1_WP_001261578.1	GCF_001576275.1_WP_001261577.1	GCF_001690005.1_WP_001261578.1	GCF_001006005.1_WP_024482917.1	GCF_001686605.1_WP_019247284.1	GCF_000165835.1_WP_013392674.1	GCF_001518815.1_WP_059313715.1
GCF_000184185.1_WP_000745737.1	GCF_001654515.1_WP_064588392.1	GCF_000026225.1_WP_000745723.1	GCF_000486765.2_WP_000750812.1	GCF_000623095.1_WP_000750805.1	GCF_000623115.2_WP_000750805.1	GCF_000626235.1_WP_000750805.1	GCF_000828595.1_WP_000750804.1	GCF_001441205.1_WP_000750804.1	GCF_001576275.1_WP_000750804.1	GCF_001690005.1_WP_000750804.1	GCF_001244315.1_WP_053047771.1	GCF_001442745.1_WP_057918532.1	GCF_001562235.1_WP_061093876.1	GCF_000756125.1_WP_004536561.1	GCF_000184185.1_WP_000742348.1
GCF_000184185.1_WP_000897305.1	GCF_001654515.1_WP_064589096.1	GCF_000026225.1_WP_000493754.1	GCF_000817955.1_WP_039739569.1	GCF_000486765.2_WP_001159630.1	GCF_000623095.1_WP_001159635.1	GCF_000623115.2_WP_001159635.1	GCF_000626235.1_WP_001159635.1	GCF_000828595.1_WP_001159630.1	GCF_001441205.1_WP_001159635.1	GCF_001576275.1_WP_001159630.1	GCF_001690005.1_WP_001159635.1	GCF_000250855.1_WP_000843587.1	GCF_000010965.1_WP_012813396.1	GCF_000165835.1_WP_013396646.1	GCF_000184185.1_WP_000493756.1
