## Supplementary Table 3 for "The asgardarchaeal-unique contribution to protein families of the eukaryotic common ancestor was 0.3%" (part 62 of 104)

### Sheet: Bacterial protein families (continued)
GCF_001507185.1_WP_002934232.1	GCF_001595725.1_WP_000582539.1	GCF_000496595.1_WP_007557260.1	GCF_000397185.1_WP_015637879.1	GCF_000590615.1_WP_009872240.1	GCF_001579785.1_WP_003454388.1	GCF_000144625.1_WP_013274319.1	GCF_001456175.1_WP_038616474.1	GCF_000186385.1_WP_013556910.1	GCF_000800395.1_WP_039684872.1	GCF_000018145.1_WP_044027568.1	GCF_000271405.2_WP_010719751.1	GCF_001595725.1_WP_061883939.1	GCF_001545095.1_WP_067632465.1	GCF_001688965.1_WP_002607437.1	GCF_000147855.2_WP_001018194.1	GCF_000830035.1_WP_001018194.1	GCF_001618345.2_WP_001018194.1	GCF_001679985.1_WP_001018194.1	GCF_000262205.1_WP_014715033.1	GCF_000833215.1_WP_012279857.1	GCF_000010305.1_WP_012682384.1	GCF_000178975.2_WP_013581271.1	GCF_000148875.1_WP_001008089.1	GCF_001653455.1_WP_064434946.1	GCF_000184685.1_WP_013492862.1	GCF_000186345.1_WP_013564935.1	GCF_001455995.1_WP_002889297.1	GCF_001611055.1_WP_002889297.1	GCF_001027025.1_WP_047755042.1	GCF_001663735.1_WP_068226177.1	GCF_001663755.1_WP_068281260.1	GCF_000191165.1_WP_003622623.1	GCF_000014345.1_WP_012149169.1	GCF_001078055.1_WP_048919320.1	GCF_001690095.1_WP_001018214.1	GCF_001717585.1_WP_069180210.1	GCF_000500935.1_WP_023790147.1	GCF_000565215.1_WP_025251276.1	GCF_000014205.1_YP_001035435.1	GCF_000739105.1_WP_003974246.1	GCF_001650215.1_WP_009715862.1	GCF_000317085.1_WP_015169459.1	GCF_000217655.1_WP_013945427.1	GCF_000463015.1_WP_021007203.1	GCF_001308145.2_WP_043708058.1	GCF_001042795.1_WP_048485444.1	GCF_000834885.1_WP_002212130.1	GCF_001714745.1_WP_004897022.1	GCF_001581895.1_WP_003641837.1	GCF_000224985.1_WP_003692652.1	GCF_001723525.1_WP_003705135.1	GCF_000091785.1_WP_003636270.1	GCF_001652645.1_WP_027224745.1	GCF_000307065.1_WP_003724059.1	GCF_000438625.1_WP_003728254.1	GCF_000770215.1_WP_005055744.1	GCF_000014165.1_WP_011558463.1	GCF_001698025.1_WP_002224701.1	GCF_001654455.1_WP_067761606.1	GCF_001455205.1_WP_062557999.1	GCF_001187845.1_WP_049833164.1	GCF_000756505.1_WP_014791539.1	GCF_000758605.1_WP_042237463.1	GCF_000758605.1_WP_042239978.1	GCF_000949425.1_WP_044877444.1	GCF_000300095.1_WP_013587514.1	GCF_001611675.1_WP_068838153.1	GCF_000709495.1_WP_002516086.1	GCF_001469595.1_WP_002523458.1	GCF_001281565.1_WP_017628588.1	GCF_000283535.1_WP_014087640.1	GCF_001516165.1_WP_003092395.1	GCF_000733715.2_WP_017363783.1	GCF_000264665.1_WP_041167358.1	GCF_000017865.1_WP_012002648.1	GCF_001663415.1_WP_020831936.1	GCF_000023245.1_WP_015805271.1	GCF_001447335.1_WP_060586942.1	GCF_001717545.1_WP_022848484.1	GCF_000199675.1_WP_049784940.1	GCF_000294695.2_WP_014921373.1	GCF_001315015.1_WP_035671623.1	GCF_000008445.1_WP_000582539.1	GCF_000008445.1_WP_000628431.1	GCF_000832585.1_WP_000582539.1	GCF_000832585.1_WP_000628431.1	GCF_000832825.1_WP_000582539.1	GCF_000832825.1_WP_000628422.1	GCF_001692675.1_WP_000582539.1	GCF_001692675.1_WP_000628415.1	GCF_000496285.1_WP_000582534.1	GCF_000496285.1_WP_000628448.1	GCF_000800455.1_WP_033500930.1	GCF_001078295.1_WP_029581208.1	GCF_001043295.1_WP_002969557.1	GCF_001715405.1_WP_002969557.1	GCF_000755865.1_WP_004197098.1	GCF_000959245.1_WP_045567615.1	GCF_001652645.1_WP_010947446.1	GCF_000770215.1_WP_005062759.1	GCF_000014165.1_WP_011560458.1	GCF_000300095.1_WP_015003085.1	GCF_000264665.1_WP_012053544.1	GCF_000739105.1_WP_003972570.1	GCF_001650215.1_WP_063732655.1	GCF_001688965.1_WP_044904531.1	GCF_001455995.1_WP_004179825.1	GCF_001611055.1_WP_004179825.1	GCF_001663735.1_WP_068225794.1	GCF_000023245.1_WP_015802923.1	GCF_000294695.2_WP_014920892.1	GCF_001078295.1_WP_009618130.1	GCF_000755865.1_WP_004193235.1	GCF_000014165.1_WP_011559448.1	GCF_001469595.1_WP_002515264.1	GCF_001579785.1_WP_003466212.1	GCF_001516165.1_WP_003114411.1	GCF_000023245.1_WP_015804579.1	GCF_000023245.1_WP_015802223.1	GCF_001650215.1_WP_009718447.1	GCF_000463015.1_WP_021003524.1	GCF_001308145.2_WP_043707401.1	GCF_000294695.2_WP_043470373.1	GCF_000294695.2_WP_043470500.1	GCF_000144625.1_WP_013271790.1	GCF_001281565.1_WP_004242544.1	GCF_000739105.1_WP_003976546.1	GCF_000770215.1_WP_014850653.1	GCF_000733715.2_WP_013717970.1	GCF_000023205.1_WP_010078515.1	GCF_000023205.1_WP_043055223.1	GCF_000184685.1_WP_052338130.1	GCF_000709495.1_WP_002515264.1	GCF_001663755.1_WP_068225794.1	GCF_000834885.1_WP_002209416.1	GCF_001717565.1_WP_007434057.1	GCF_001717565.1_WP_002527764.1	GCF_000318865.1_WP_009872240.1	GCF_000385945.1_WP_015608179.1	GCF_000385945.1_WP_015610738.1	GCF_000091725.1_WP_013161471.1	GCF_000091725.1_WP_044636634.1	GCF_001315015.1_WP_035673589.1	GCF_000758605.1_WP_042236510.1	GCF_000272755.3_WP_001018214.1	GCF_000385945.1_WP_043975019.1
GCF_000184185.1_WP_001295328.1	GCF_001654515.1_WP_064586868.1	GCF_000026225.1_WP_002431401.1	GCF_001708225.1_WP_002890412.1	GCF_000486765.2_WP_000752021.1	GCF_000623095.1_WP_000752021.1	GCF_000623115.2_WP_000752021.1	GCF_000626235.1_WP_000752021.1	GCF_000828595.1_WP_000752021.1	GCF_001441205.1_WP_000752021.1	GCF_001576275.1_WP_000752021.1	GCF_001690005.1_WP_000752021.1	GCF_001006005.1_WP_024486743.1	GCF_000250855.1_WP_001232266.1	GCF_001718975.1_WP_069238446.1	GCF_001244315.1_WP_005456639.1
GCF_000184185.1_WP_001295396.1	GCF_001654515.1_WP_027610205.1	GCF_000026225.1_WP_000816974.1	GCF_001708225.1_WP_002903714.1	GCF_000486765.2_WP_001517904.1	GCF_000623095.1_WP_001517904.1	GCF_000623115.2_WP_001517904.1	GCF_000626235.1_WP_001517904.1	GCF_000828595.1_WP_001517904.1	GCF_001441205.1_WP_001517904.1	GCF_001576275.1_WP_001517904.1	GCF_001690005.1_WP_001517904.1	GCF_001006005.1_WP_021804475.1	GCF_000019465.1_WP_011192481.1	GCF_000750315.1_WP_011192481.1	GCF_001518815.1_WP_059313076.1
GCF_000013565.1_WP_011454618.1	GCF_001654515.1_WP_064585226.1	GCF_001618845.1_WP_063171724.1	GCF_001664105.1_WP_064819900.1	GCF_000302535.1_WP_015015952.1	GCF_000213865.1_WP_003828209.1	GCF_001029145.1_WP_047849528.1	GCF_000756125.1_WP_004537371.1	GCF_001718975.1_WP_069238058.1	GCF_000184185.1_WP_000828483.1	GCF_000165835.1_WP_041655720.1	GCF_001518815.1_WP_059313029.1	GCF_001682195.1_WP_066216846.1	GCF_001682195.1_WP_066215743.1	GCF_001682195.1_WP_066215778.1	GCF_001606235.1_WP_017205953.1
GCF_001654495.1_WP_064537236.1	GCF_000723425.2_WP_038579502.1	GCF_001686605.1_WP_010930302.1	GCF_000967305.2_WP_045931477.1	GCF_000486765.2_WP_023212336.1	GCF_000623095.1_WP_000565114.1	GCF_000623115.2_WP_000565114.1	GCF_000626235.1_WP_000565114.1	GCF_000828595.1_WP_000565119.1	GCF_001441205.1_WP_000565119.1	GCF_001576275.1_WP_000565119.1	GCF_001690005.1_WP_000565119.1	GCF_001679725.1_WP_066598185.1	GCF_000165835.1_WP_013396373.1	GCF_001708225.1_WP_002913617.1	GCF_001654495.1_WP_064531523.1
GCF_000723425.2_WP_036455298.1	GCF_001654515.1_WP_064586150.1	GCF_000626235.1_WP_000661873.1	GCF_001654495.1_WP_064532271.1	GCF_001708225.1_WP_004223846.1	GCF_000196675.1_WP_013674323.1	GCF_001690005.1_WP_000661880.1	GCF_000486765.2_WP_023212631.1	GCF_000623115.2_WP_000661873.1	GCF_000184185.1_WP_001297003.1	GCF_000026225.1_WP_001254688.1	GCF_000623095.1_WP_000661873.1	GCF_000828595.1_WP_000661875.1	GCF_001441205.1_WP_000661880.1	GCF_001576275.1_WP_000661875.1	GCF_000950575.1_WP_045075525.1
GCF_000340905.1_WP_041186015.1	GCF_000967305.2_WP_045931111.1	GCF_000299435.1_WP_014969252.1	GCF_000817955.1_WP_039744208.1	GCF_001660525.1_WP_003246378.1	GCF_001686605.1_WP_003813103.1	GCF_001029145.1_WP_006486446.1	GCF_001718975.1_WP_060304927.1	GCF_000193435.2_WP_014041886.1	GCF_000245495.1_WP_000134232.1	GCF_000235585.1_WP_014281357.1	GCF_000756125.1_WP_004195713.1	GCF_000165835.1_WP_013392505.1	GCF_000007985.2_NP_951543.3	GCF_001456215.1_WP_000134238.1	GCF_000408885.1_WP_020450507.1
GCF_000022005.1_YP_002515774.2	GCF_000967305.2_WP_045930543.1	GCF_000013565.1_WP_044007818.1	GCF_000302535.1_WP_015015788.1	GCF_001562235.1_WP_061096432.1	GCF_001686605.1_WP_010929807.1	GCF_001029145.1_WP_047852281.1	GCF_001718975.1_WP_069237261.1	GCF_000092405.1_WP_013174762.1	GCF_000235585.1_WP_014277694.1	GCF_000196675.1_WP_013674286.1	GCF_000302535.1_WP_043566620.1	GCF_000756125.1_WP_004189449.1	GCF_000165835.1_WP_013390884.1	GCF_000819665.1_WP_040103835.1	GCF_000016985.1_WP_049765269.1
GCF_000184185.1_WP_000550665.1	GCF_000967305.2_WP_045930998.1	GCF_000026225.1_WP_000550671.1	GCF_000486765.2_WP_000550636.1	GCF_000623095.1_WP_000550636.1	GCF_000623115.2_WP_000550636.1	GCF_000626235.1_WP_000550636.1	GCF_000828595.1_WP_000550636.1	GCF_001441205.1_WP_000550637.1	GCF_001576275.1_WP_000550636.1	GCF_001690005.1_WP_000550637.1	GCF_001006005.1_WP_024485474.1	GCF_000967305.2_WP_052695761.1	GCF_001518815.1_WP_059314456.1	GCF_001708225.1_WP_004147457.1	GCF_001708225.1_WP_014907512.1
GCF_000022005.1_YP_002516413.1	GCF_000195515.1_WP_014470368.1	GCF_001682195.1_WP_066211862.1	GCF_001708225.1_WP_009309833.1	GCF_000016985.1_WP_012064410.1	GCF_001660525.1_WP_003245202.1	GCF_000348585.1_WP_011052825.1	GCF_000235585.1_WP_014282400.1	GCF_001664105.1_WP_064818388.1	GCF_000599985.1_WP_025316627.1	GCF_001679725.1_WP_066592901.1	GCF_000022005.1_YP_002518266.1	GCF_000235585.1_WP_014280802.1	GCF_000819665.1_WP_040103348.1	GCF_000408885.1_WP_020452348.1	GCF_000408885.1_WP_020450609.1
GCF_001641305.1_WP_063627255.1	GCF_000195515.1_WP_014470838.1	GCF_000184185.1_WP_000212475.1	GCF_001660525.1_WP_004398480.1	GCF_001006005.1_WP_024485257.1	GCF_000007465.2_NP_721293.1	GCF_001244315.1_WP_025591165.1	GCF_000014385.1_WP_002820243.1	GCF_000756615.1_WP_042205230.1	GCF_000235585.1_WP_014281865.1	GCF_001641305.1_WP_053766792.1	GCF_000819665.1_WP_040101359.1	GCF_001664105.1_WP_064820303.1	GCF_000408885.1_WP_020450852.1	GCF_000213865.1_WP_014483209.1	GCF_000235585.1_WP_014278688.1
GCF_000016985.1_WP_012065473.1	GCF_000195515.1_WP_014469611.1	GCF_000950575.1_WP_045076218.1	GCF_001660525.1_WP_003225736.1	GCF_001654495.1_WP_026252689.1	GCF_000092405.1_WP_049765115.1	GCF_001606235.1_WP_005064997.1	GCF_000756615.1_WP_042208419.1	GCF_000235585.1_WP_014278336.1	GCF_000302515.1_WP_002517230.1	GCF_001610635.1_WP_012296331.1	GCF_000723425.2_WP_020730842.1	GCF_000819665.1_WP_040102781.1	GCF_000217615.1_WP_002517230.1	GCF_001683215.1_WP_000392168.1	GCF_000408885.1_WP_020449840.1
GCF_000016985.1_WP_041720823.1	GCF_000756615.1_WP_042206643.1	GCF_000235585.1_WP_014281038.1	GCF_001457455.1_WP_014319171.1	GCF_001610635.1_WP_005069635.1	GCF_001679725.1_WP_066596230.1	GCF_001654495.1_WP_064535453.1	GCF_000092405.1_WP_013175465.1	GCF_001606235.1_WP_005093924.1	GCF_000723425.2_WP_050674498.1	GCF_000819665.1_WP_013370633.1	GCF_000217615.1_WP_002531903.1	GCF_000302515.1_WP_002516884.1	GCF_000196675.1_WP_013676824.1	GCF_000950575.1_WP_045074441.1	GCF_000213865.1_WP_014483474.1
GCF_001660525.1_WP_009966961.1	GCF_000195515.1_WP_013351778.1	GCF_000486765.2_WP_000891812.1	GCF_000623095.1_WP_000891818.1	GCF_000623115.2_WP_000891818.1	GCF_000626235.1_WP_000891818.1	GCF_000828595.1_WP_000891805.1	GCF_001441205.1_WP_000891816.1	GCF_001576275.1_WP_000891810.1	GCF_001690005.1_WP_000891816.1	GCF_000235585.1_WP_014281636.1	GCF_000756615.1_WP_042205895.1	GCF_000235585.1_WP_014279233.1	GCF_000819665.1_WP_040102363.1	GCF_000408885.1_WP_041817179.1	GCF_000756615.1_WP_042206698.1
GCF_001457695.1_WP_002855770.1	GCF_000010785.1_WP_012963650.1	GCF_001507085.1_WP_002933630.1	GCF_000184185.1_WP_001186424.1	GCF_000026225.1_WP_001186414.1	GCF_000623115.2_WP_000147027.1	GCF_000626235.1_WP_000147027.1	GCF_000092405.1_WP_013174573.1	GCF_001507165.1_WP_002933630.1	GCF_001507125.1_WP_002933630.1	GCF_000486765.2_WP_000147032.1	GCF_000623095.1_WP_000147027.1	GCF_000828595.1_WP_000147036.1	GCF_001441205.1_WP_000147036.1	GCF_001576275.1_WP_000147036.1	GCF_001690005.1_WP_000147036.1
GCF_000184185.1_WP_001190062.1	GCF_000010785.1_WP_012963393.1	GCF_000026225.1_WP_001190054.1	GCF_000817955.1_WP_039740313.1	GCF_000486765.2_WP_001190057.1	GCF_000623115.2_WP_001190057.1	GCF_000626235.1_WP_001190057.1	GCF_001690005.1_WP_001190057.1	GCF_000623095.1_WP_001190057.1	GCF_000740275.1_WP_002965835.1	GCF_001441205.1_WP_001190057.1	GCF_001576275.1_WP_001190057.1	GCF_001708225.1_WP_004181488.1	GCF_000828595.1_WP_001190057.1	GCF_000007985.2_NP_954022.1	GCF_000020545.1_WP_012474560.1
GCF_000817955.1_WP_039741596.1	GCF_000010785.1_WP_012963224.1	GCF_000486765.2_WP_000017587.1	GCF_000623115.2_WP_000017587.1	GCF_000626235.1_WP_000017587.1	GCF_000092405.1_WP_013176218.1	GCF_000723425.2_WP_036456319.1	GCF_001690005.1_WP_000017587.1	GCF_000833195.1_WP_012280242.1	GCF_000833315.1_WP_042517090.1	GCF_000623095.1_WP_000017587.1	GCF_000828595.1_WP_000017587.1	GCF_001441205.1_WP_000017587.1	GCF_001576275.1_WP_061360708.1	GCF_000007985.2_NP_951147.1	GCF_000020545.1_WP_012475504.1
GCF_000817955.1_WP_039743917.1	GCF_000010785.1_WP_012963773.1	GCF_000092405.1_WP_013176275.1	GCF_001618845.1_WP_027162766.1	GCF_000756615.1_WP_042205515.1	GCF_001664105.1_WP_004675840.1	GCF_000193435.2_WP_014042549.1	GCF_001664105.1_WP_040111861.1	GCF_000756615.1_WP_042207944.1	GCF_000756615.1_WP_025692941.1	GCF_000819665.1_WP_040102001.1	GCF_000235585.1_WP_014280096.1	GCF_000020545.1_WP_012475146.1	GCF_000007985.2_NP_953865.1	GCF_000016985.1_WP_012064614.1	GCF_000756615.1_WP_042208220.1
GCF_000817955.1_WP_039744359.1	GCF_000010785.1_WP_012962738.1	GCF_000092405.1_WP_049765002.1	GCF_000010785.1_WP_012962737.1	GCF_000756615.1_WP_042205397.1	GCF_000193435.2_WP_013431546.1	GCF_000020545.1_WP_012474065.1	GCF_001610635.1_WP_062914913.1	GCF_001679725.1_WP_066599631.1	GCF_000007985.2_NP_951430.1	GCF_001654495.1_WP_064535335.1	GCF_001606235.1_WP_005136934.1	GCF_000723425.2_WP_038581704.1	GCF_000196675.1_WP_013673897.1	GCF_000950575.1_WP_045077652.1	GCF_001682195.1_WP_066209876.1
GCF_000626235.1_WP_000097255.1	GCF_001654495.1_WP_064531374.1	GCF_001618845.1_WP_063173570.1	GCF_001641305.1_WP_010737015.1	GCF_001664105.1_WP_064818674.1	GCF_000486765.2_WP_000097265.1	GCF_000623115.2_WP_000097255.1	GCF_000302515.1_WP_041446321.1	GCF_001690005.1_WP_000097254.1	GCF_000623095.1_WP_000097255.1	GCF_001708225.1_WP_014906891.1	GCF_000828595.1_WP_000097253.1	GCF_001441205.1_WP_000097254.1	GCF_001576275.1_WP_000097253.1	GCF_000217615.1_WP_002531130.1	GCF_000831145.1_WP_000159982.1
GCF_000020545.1_WP_041471308.1	GCF_000599985.1_WP_025314877.1	GCF_000486765.2_WP_001667037.1	GCF_000623095.1_WP_001207998.1	GCF_000623115.2_WP_001207998.1	GCF_000626235.1_WP_001207998.1	GCF_000828595.1_WP_001208013.1	GCF_001441205.1_WP_001208011.1	GCF_001576275.1_WP_001208013.1	GCF_001690005.1_WP_001208011.1	GCF_001006005.1_WP_024486878.1	GCF_000092405.1_WP_013175536.1	GCF_000016985.1_WP_012062659.1	GCF_000193435.2_WP_014042565.1	GCF_000817955.1_WP_039744296.1	GCF_000007985.2_NP_951456.1
GCF_000184185.1_WP_000192245.1	GCF_001647915.1_WP_064083178.1	GCF_001006005.1_WP_021180303.1	GCF_000007465.2_NP_721415.1	GCF_000250855.1_WP_000026597.1	GCF_000225325.1_WP_041817978.1	GCF_000014385.1_WP_011677458.1	GCF_000016985.1_WP_041721755.1	GCF_000623115.2_WP_038391724.1	GCF_000626235.1_WP_000192325.1	GCF_001690005.1_WP_000192323.1	GCF_000486765.2_WP_000192340.1	GCF_000623095.1_WP_038391724.1	GCF_000828595.1_WP_000192334.1	GCF_001441205.1_WP_000192323.1	GCF_001576275.1_WP_000192334.1
GCF_000184185.1_WP_001054697.1	GCF_000599985.1_WP_025315778.1	GCF_000026225.1_WP_002431640.1	GCF_001647915.1_WP_064083106.1	GCF_001708225.1_WP_002895847.1	GCF_000486765.2_WP_023212637.1	GCF_000623095.1_WP_001089322.1	GCF_000623115.2_WP_001089322.1	GCF_000626235.1_WP_001089322.1	GCF_000828595.1_WP_001089314.1	GCF_001441205.1_WP_001089327.1	GCF_001576275.1_WP_001089314.1	GCF_001690005.1_WP_001089327.1	GCF_001006005.1_WP_024485821.1	GCF_001686605.1_WP_010930873.1	GCF_000026225.1_WP_002431436.1
GCF_000486765.2_WP_015406425.1	GCF_000599985.1_WP_025314638.1	GCF_000623095.1_WP_000281907.1	GCF_000623115.2_WP_000281907.1	GCF_000626235.1_WP_000281907.1	GCF_000828595.1_WP_000281907.1	GCF_001441205.1_WP_000281907.1	GCF_001576275.1_WP_000281907.1	GCF_001690005.1_WP_000281907.1	GCF_000245495.1_WP_000951636.1	GCF_001456215.1_WP_000951634.1	GCF_000767725.1_WP_020002392.1	GCF_000217615.1_WP_002515856.1	GCF_000302515.1_WP_002515856.1	GCF_000016985.1_WP_041720726.1	GCF_001618845.1_WP_063171218.1
GCF_000623115.2_WP_001287612.1	GCF_000019465.1_WP_011191972.1	GCF_000626235.1_WP_001287612.1	GCF_001006005.1_WP_037411375.1	GCF_000184185.1_WP_000996091.1	GCF_001664105.1_WP_064818839.1	GCF_000026225.1_WP_015953564.1	GCF_000486765.2_WP_001287612.1	GCF_001690005.1_WP_001287616.1	GCF_000623095.1_WP_001287612.1	GCF_001578145.1_WP_000567296.1	GCF_001708225.1_WP_012737689.1	GCF_000828595.1_WP_001287616.1	GCF_001441205.1_WP_001287616.1	GCF_001576275.1_WP_001287616.1	GCF_000750315.1_WP_011191972.1
GCF_000026225.1_WP_000490584.1	GCF_001664105.1_WP_004674571.1	GCF_000623115.2_WP_000481517.1	GCF_001562235.1_WP_061095852.1	GCF_000626235.1_WP_000481517.1	GCF_000184185.1_WP_000481500.1	GCF_000250855.1_WP_000651013.1	GCF_000486765.2_WP_000481517.1	GCF_001690005.1_WP_000481519.1	GCF_000623095.1_WP_000481517.1	GCF_001708225.1_WP_002916607.1	GCF_000828595.1_WP_000481517.1	GCF_001441205.1_WP_000481519.1	GCF_001576275.1_WP_000481517.1	GCF_001244315.1_WP_005478376.1	GCF_001244315.1_WP_024702117.1
GCF_001660525.1_WP_003243366.1	GCF_001664105.1_WP_064820306.1	GCF_000486765.2_WP_000989909.1	GCF_000623115.2_WP_000989909.1	GCF_000626235.1_WP_000989909.1	GCF_001006005.1_WP_024486572.1	GCF_000235585.1_WP_043922636.1	GCF_000819665.1_WP_040103785.1	GCF_000623095.1_WP_000989909.1	GCF_000828595.1_WP_000989908.1	GCF_001441205.1_WP_000989904.1	GCF_001576275.1_WP_000989908.1	GCF_001690005.1_WP_000989904.1	GCF_001708225.1_WP_002911497.1	GCF_000408885.1_WP_020451058.1	GCF_000235585.1_WP_043922754.1
GCF_000250855.1_WP_001131618.1	GCF_001664105.1_WP_064818466.1	GCF_001618845.1_WP_063172874.1	GCF_000299435.1_WP_014971094.1	GCF_000014385.1_WP_011677565.1	GCF_000756615.1_WP_042205689.1	GCF_000819665.1_WP_040101823.1	GCF_000235585.1_WP_014280504.1	GCF_000831145.1_WP_000776868.1	GCF_000007465.2_NP_721831.1	GCF_001578145.1_WP_020752689.1	GCF_000016985.1_WP_012063375.1	GCF_000213865.1_WP_014483715.1	GCF_000007465.2_NP_722362.1	GCF_001683215.1_WP_001103125.1	GCF_001683215.1_WP_000771293.1
GCF_001029145.1_WP_046548526.1	GCF_000756125.1_WP_004195578.1	GCF_001718975.1_WP_059969912.1	GCF_000626235.1_WP_001039301.1	GCF_000184185.1_WP_001039044.1	GCF_001006005.1_WP_021805952.1	GCF_001518815.1_WP_059315987.1	GCF_000026225.1_WP_001039039.1	GCF_001708225.1_WP_002901544.1	GCF_000486765.2_WP_001039301.1	GCF_000623095.1_WP_001039301.1	GCF_000623115.2_WP_001039301.1	GCF_000828595.1_WP_001039301.1	GCF_001441205.1_WP_001039301.1	GCF_001576275.1_WP_001039301.1	GCF_001690005.1_WP_001039301.1
GCF_000021145.1_WP_001232531.1	GCF_001578145.1_WP_001232531.1	GCF_000486765.2_WP_000212722.1	GCF_001690005.1_WP_000212724.1	GCF_000623115.2_WP_000212724.1	GCF_000626235.1_WP_000212724.1	GCF_000184185.1_WP_000534858.1	GCF_000026225.1_WP_000212726.1	GCF_000010965.1_WP_012813307.1	GCF_000007465.2_NP_722098.1	GCF_000623095.1_WP_000212724.1	GCF_000828595.1_WP_000212724.1	GCF_001441205.1_WP_000212724.1	GCF_001576275.1_WP_000212724.1	GCF_001708225.1_WP_002886901.1	GCF_000010965.1_WP_003618686.1
GCF_000184185.1_WP_000124312.1	GCF_001006005.1_WP_024482931.1	GCF_000626235.1_WP_000124001.1	GCF_001641305.1_WP_010737592.1	GCF_000756615.1_WP_042206890.1	GCF_000486765.2_WP_000124004.1	GCF_000623115.2_WP_000124001.1	GCF_001690005.1_WP_000124001.1	GCF_001641305.1_WP_063627406.1	GCF_000213865.1_WP_014484115.1	GCF_000623095.1_WP_000124001.1	GCF_000828595.1_WP_000124001.1	GCF_001441205.1_WP_000124001.1	GCF_001576275.1_WP_000124001.1	GCF_000831145.1_WP_000167485.1	GCF_000235585.1_WP_014281931.1
GCF_000092285.1_WP_013078240.1	GCF_000214665.1_WP_013819851.1	GCF_000196115.1_NP_870562.1	GCF_000761215.1_WP_043504807.1	GCF_000008125.1_WP_011173524.1	GCF_001046955.1_WP_048532884.1	GCF_000014745.1_WP_041636826.1	GCF_000022725.1_WP_012755020.1	GCF_900011245.1_WP_063995862.1	GCF_000020025.1_WP_012407265.1	GCF_000070605.1_WP_012436869.1	GCF_000007145.1_NP_635413.1	GCF_000961235.1_WP_003482177.1	GCF_000390265.1_WP_004080389.1	GCF_000364805.1_WP_041668182.1	GCF_000761215.1_WP_043500144.1
GCF_000092285.1_WP_013078352.1	GCF_000214665.1_WP_013820836.1	GCF_000014145.1_WP_011584616.1	GCF_000831225.1_WP_011963977.1	GCF_000024065.1_WP_015770977.1	GCF_000763325.2_WP_006550117.1	GCF_001559015.1_WP_067111658.1	GCF_000313175.2_WP_004458870.1	GCF_001046955.1_WP_048531918.1	GCF_000203895.1_WP_011749235.1	GCF_000022725.1_WP_015856518.1	GCF_000348805.1_WP_015429964.1	GCF_900011245.1_WP_063995752.1	GCF_000014745.1_WP_041636819.1	GCF_000164965.1_WP_003813356.1	GCF_000390265.1_WP_004080233.1
GCF_000092285.1_WP_013078573.1	GCF_000214665.1_WP_013819614.1	GCF_000831225.1_WP_011964014.1	GCF_000196115.1_NP_866408.1	GCF_000953135.1_WP_045097448.1	GCF_000313175.2_WP_004462709.1	GCF_000020025.1_WP_012410802.1	GCF_000011485.1_WP_041375225.1	GCF_000022725.1_WP_015856681.1	GCF_900011245.1_WP_007612455.1	GCF_000025885.1_WP_013048285.1	GCF_001553565.1_WP_067943889.1	GCF_000014745.1_WP_011642921.1	GCF_001685395.1_WP_068693384.1	GCF_001046955.1_WP_048534884.1	GCF_000364805.1_WP_014156304.1
GCF_000092285.1_WP_013079119.1	GCF_000214665.1_WP_013817069.1	GCF_000015585.1_WP_011814644.1	GCF_000969645.2_WP_052746431.1	GCF_001559015.1_WP_067185977.1	GCF_000070605.1_WP_012437637.1	GCF_000961235.1_WP_011052093.1	GCF_001046955.1_WP_048533724.1	GCF_001010785.1_WP_042116990.1	GCF_000203895.1_WP_011748487.1	GCF_900011245.1_WP_063992981.1	GCF_000755925.1_WP_004526313.1	GCF_000016205.1_WP_011885722.1	GCF_001515585.1_WP_062573143.1	GCF_001577465.1_WP_061998776.1	GCF_001718695.1_WP_060232188.1
GCF_000092285.1_WP_013079177.1	GCF_000214665.1_WP_013820014.1	GCF_000014145.1_WP_011584707.1	GCF_000969645.2_WP_046351438.1	GCF_001663195.1_WP_004180384.1	GCF_001304775.1_WP_060658922.1	GCF_000007145.1_NP_637374.1	GCF_000070605.1_WP_012438392.1	GCF_001046955.1_WP_048530327.1	GCF_000020025.1_WP_012408233.1	GCF_001010785.1_WP_042112486.1	GCF_001017775.2_WP_047214625.1	GCF_000270125.2_WP_014593571.1	GCF_000203895.1_WP_011750675.1	GCF_900011245.1_WP_063993232.1	GCF_000755925.1_WP_004537841.1
GCF_000092285.1_WP_013080128.1	GCF_000214665.1_WP_013819311.1	GCF_000015585.1_WP_011813270.1	GCF_000969645.2_WP_052746470.1	GCF_001559015.1_WP_067186273.1	GCF_001046955.1_WP_048533378.1	GCF_001017775.2_WP_052892795.1	GCF_000203895.1_WP_011747290.1	GCF_000755925.1_WP_004529996.1	GCF_000016205.1_WP_011876124.1	GCF_000025885.1_WP_013047534.1	GCF_000258535.2_WP_014650148.1	GCF_000011065.1_NP_811058.1	GCF_001577465.1_WP_062003152.1	GCF_000390265.1_WP_004082700.1	GCF_000193205.1_WP_013669155.1
GCF_000092285.1_WP_013080250.1	GCF_000214665.1_WP_013819093.1	GCF_000015585.1_WP_011813539.1	GCF_000196115.1_NP_868156.1	GCF_001559015.1_WP_067185786.1	GCF_000020025.1_WP_012412721.1	GCF_001010785.1_WP_042113501.1	GCF_001017775.2_WP_047216593.1	GCF_000011485.1_WP_011129687.1	GCF_000812165.1_WP_010930621.1	GCF_001484665.1_WP_058902729.1	GCF_000016205.1_WP_011881369.1	GCF_000014745.1_WP_011644030.1	GCF_001577465.1_WP_062004187.1	GCF_001718695.1_WP_069239931.1	GCF_000364805.1_WP_015576316.1
GCF_000092285.1_WP_013080458.1	GCF_000214665.1_WP_013819568.1	GCF_001582075.1_WP_061497984.1	GCF_000015585.1_WP_011813310.1	GCF_000203935.1_WP_011716414.1	GCF_001304775.1_WP_060657379.1	GCF_000834755.1_WP_002211445.1	GCF_900011245.1_WP_063994837.1	GCF_000014745.1_WP_011642622.1	GCF_000834355.1_WP_002211445.1	GCF_001515585.1_WP_062574747.1	GCF_000961235.1_WP_045714550.1	GCF_001304775.1_WP_060659136.1	GCF_001577325.1_WP_001292199.1	GCF_000971615.1_WP_001292202.1	GCF_001484665.1_WP_058903979.1
GCF_000092285.1_WP_013080492.1	GCF_000214665.1_WP_013818958.1	GCF_000148365.1_WP_001259172.1	GCF_000819645.1_WP_001220181.1	GCF_000971615.1_WP_001220181.1	GCF_001695515.1_WP_000277484.1	GCF_000487575.2_WP_000859612.1	GCF_001293505.1_WP_024144041.1	GCF_001623705.1_WP_001532579.1	GCF_001559015.1_WP_067185612.1	GCF_000953135.1_WP_045097841.1	GCF_000203895.1_WP_011750065.1	GCF_000014745.1_WP_011643568.1	GCF_001721225.1_WP_001220181.1	GCF_001721225.1_WP_069357103.1	GCF_001022215.1_WP_017146632.1
GCF_000214665.1_WP_041365683.1	GCF_000969645.2_WP_046350661.1	GCF_000761215.1_WP_043504008.1	GCF_000007145.1_NP_639325.1	GCF_000070605.1_WP_012439544.1	GCF_000953135.1_WP_045095144.1	GCF_001010785.1_WP_042113141.1	GCF_001017775.2_WP_047215897.1	GCF_000812165.1_WP_010931235.1	GCF_001484665.1_WP_058901239.1	GCF_000755925.1_WP_024431288.1	GCF_000016205.1_WP_011883209.1	GCF_001577465.1_WP_062000286.1	GCF_001718695.1_WP_060236317.1	GCF_001515585.1_WP_062573113.1	GCF_000364805.1_WP_015578678.1
GCF_000092285.1_WP_053463720.1	GCF_000214665.1_WP_013821144.1	GCF_000014145.1_WP_011584031.1	GCF_000969645.2_WP_046351935.1	GCF_001693655.1_WP_013385531.1	GCF_000007145.1_NP_637454.1	GCF_000070605.1_WP_012438463.1	GCF_000961235.1_WP_011051335.1	GCF_001046955.1_WP_048533145.1	GCF_001010785.1_WP_042118595.1	GCF_001017775.2_WP_047215071.1	GCF_000203895.1_WP_041530309.1	GCF_900011245.1_WP_063992774.1	GCF_000014745.1_WP_011642393.1	GCF_001577465.1_WP_062000502.1	GCF_001515585.1_WP_062575786.1
GCF_000019305.1_WP_003399109.1	GCF_000014145.1_WP_011585272.1	GCF_000019005.1_WP_000757375.1	GCF_000479335.1_WP_023026842.1	GCF_001634265.1_WP_044746029.1	GCF_001634265.1_WP_052510061.1	GCF_000011645.1_WP_003182256.1	GCF_000987825.1_WP_003153980.1	GCF_001017615.1_WP_013242697.1	GCF_001578165.1_WP_008343807.1	GCF_000011065.1_NP_810496.1	GCF_000007825.1_NP_833344.1	GCF_001277915.1_WP_053563828.1	GCF_000258535.2_WP_014649209.1	GCF_001553565.1_WP_067941700.1	GCF_000493775.1_WP_022555182.1
GCF_000019305.1_WP_003399278.1	GCF_000214665.1_WP_013817592.1	GCF_001663195.1_WP_004180790.1	GCF_000196115.1_NP_866091.1	GCF_001559015.1_WP_067187088.1	GCF_000761215.1_WP_043507062.1	GCF_000953135.1_WP_045097029.1	GCF_000203895.1_WP_011750480.1	GCF_000011645.1_WP_003181000.1	GCF_001578165.1_WP_045034949.1	GCF_000011065.1_NP_809234.1	GCF_000812165.1_WP_010931179.1	GCF_001484665.1_WP_058902664.1	GCF_000020025.1_WP_012408860.1	GCF_001484665.1_WP_058901938.1	GCF_001515585.1_WP_062573768.1
GCF_000019305.1_WP_003399402.1	GCF_000214665.1_WP_013820427.1	GCF_000015585.1_WP_041595157.1	GCF_000214665.1_WP_013817533.1	GCF_000969645.2_WP_046352554.1	GCF_000214665.1_WP_013817444.1	GCF_000203935.1_WP_011718781.1	GCF_001304775.1_WP_021823175.1	GCF_000007145.1_NP_635745.1	GCF_000070605.1_WP_012437119.1	GCF_000961235.1_WP_003485645.1	GCF_000270125.2_WP_024472227.1	GCF_000025885.1_WP_013049197.1	GCF_000258535.2_WP_014368547.1	GCF_000313175.2_WP_004460665.1	GCF_001685395.1_WP_068694334.1
GCF_000019305.1_WP_003400033.1	GCF_000359625.1_WP_011667208.1	GCF_001660025.1_WP_021357176.1	GCF_000092285.1_WP_013078095.1	GCF_001553565.1_WP_067941491.1	GCF_001017615.1_WP_013242337.1	GCF_001304775.1_WP_060657810.1	GCF_000761215.1_WP_043498306.1	GCF_001518935.2_WP_059289582.1	GCF_000091645.1_WP_002266615.1	GCF_000763325.2_WP_006550397.1	GCF_000007825.1_NP_831762.1	GCF_001277915.1_WP_053564330.1	GCF_000164965.1_WP_013363255.1	GCF_000364805.1_WP_015576049.1	GCF_001277915.1_WP_053564710.1
GCF_000214665.1_WP_013820634.1	GCF_000015585.1_WP_011813290.1	GCF_000969645.2_WP_046350374.1	GCF_000203935.1_WP_011716430.1	GCF_001304775.1_WP_005457694.1	GCF_000007145.1_NP_637273.1	GCF_000070605.1_WP_011037074.1	GCF_000961235.1_WP_011051240.1	GCF_000953135.1_WP_045095134.1	GCF_001010785.1_WP_042113600.1	GCF_001017775.2_WP_047215615.1	GCF_001484665.1_WP_058901981.1	GCF_000755925.1_WP_004525693.1	GCF_000016205.1_WP_011882919.1	GCF_001718695.1_WP_060234762.1	GCF_001515585.1_WP_062573299.1
GCF_000214665.1_WP_013818501.1	GCF_000203935.1_WP_011718480.1	GCF_000276685.1_WP_013522376.1	GCF_001304775.1_WP_005488413.1	GCF_000007145.1_NP_636344.1	GCF_000070605.1_WP_011036172.1	GCF_000961235.1_WP_011050667.1	GCF_000258535.2_WP_014368416.1	GCF_001634265.1_WP_044741893.1	GCF_000011645.1_WP_003184580.1	GCF_000019305.1_WP_004451344.1	GCF_000934625.1_WP_003546962.1	GCF_001685395.1_WP_068700311.1	GCF_000014145.1_WP_011586715.1	GCF_000007825.1_NP_834459.1	GCF_001277915.1_WP_000868578.1
GCF_001518935.2_WP_011015345.1	GCF_001017615.1_WP_013242679.1	GCF_000763325.2_WP_006553653.1	GCF_001553565.1_WP_067943102.1	GCF_000011645.1_WP_011197516.1	GCF_000987825.1_WP_003151665.1	GCF_000024065.1_WP_049754495.1	GCF_000019305.1_WP_003405367.1	GCF_001543085.1_WP_038676130.1	GCF_000024065.1_WP_015772075.1	GCF_001553565.1_WP_067940674.1	GCF_000761215.1_WP_043504182.1	GCF_000364805.1_WP_014154029.1	GCF_000479335.1_WP_023026881.1	GCF_000007825.1_NP_833394.1	GCF_001277915.1_WP_053563810.1
GCF_001518935.2_WP_059288795.1	GCF_000214665.1_WP_013819646.1	GCF_001693655.1_WP_013384683.1	GCF_000276685.1_WP_014840101.1	GCF_000008125.1_WP_011174371.1	GCF_000961235.1_WP_005927092.1	GCF_000313175.2_WP_004460809.1	GCF_000020025.1_WP_012409222.1	GCF_001634265.1_WP_044741373.1	GCF_001433955.1_WP_060495748.1	GCF_000025885.1_WP_013047536.1	GCF_001685395.1_WP_068697636.1	GCF_000015585.1_WP_011813430.1	GCF_000015585.1_WP_011813428.1	GCF_001433955.1_WP_060496172.1	GCF_000390265.1_WP_004082343.1
GCF_001518935.2_WP_059288869.1	GCF_000214665.1_WP_013819961.1	GCF_000763325.2_WP_052040065.1	GCF_000761215.1_WP_043499825.1	GCF_001046955.1_WP_048535754.1	GCF_000203895.1_WP_011750668.1	GCF_001634265.1_WP_044745651.1	GCF_001017615.1_WP_014300512.1	GCF_000008125.1_WP_011173996.1	GCF_001553565.1_WP_067939251.1	GCF_000763325.2_WP_006550832.1	GCF_001577465.1_WP_062001633.1	GCF_001577465.1_WP_062001317.1	GCF_000390265.1_WP_004082397.1	GCF_001046955.1_WP_048534992.1	GCF_000364805.1_WP_015577305.1
GCF_000014145.1_WP_011584050.1	GCF_000831225.1_WP_011962898.1	GCF_001558275.1_WP_002483795.1	GCF_001578165.1_WP_045034035.1	GCF_000756205.1_WP_000167322.1	GCF_000761215.1_WP_043503499.1	GCF_000011645.1_WP_003178876.1	GCF_000812165.1_WP_003816336.1	GCF_001010785.1_WP_042112521.1	GCF_001634265.1_WP_044745682.1	GCF_000761215.1_WP_043498638.1	GCF_000258535.2_WP_014652428.1	GCF_000987825.1_WP_004393130.1	GCF_000364805.1_WP_015578445.1	GCF_000007825.1_NP_830935.1	GCF_001277915.1_WP_000616657.1
GCF_000214665.1_WP_041364922.1	GCF_000014845.1_WP_000254750.1	GCF_000725305.1_WP_000254738.1	GCF_000819645.1_WP_000254738.1	GCF_000971615.1_WP_000254745.1	GCF_000987875.1_WP_000254738.1	GCF_001566335.1_WP_000254738.1	GCF_001695515.1_WP_000254738.1	GCF_000953135.1_WP_045096017.1	GCF_001634265.1_WP_044744379.1	GCF_000016205.1_WP_011875570.1	GCF_000359625.1_WP_001748110.1	GCF_000091645.1_WP_002285968.1	GCF_000193205.1_WP_013669240.1	GCF_001577465.1_WP_061998592.1	GCF_001721225.1_WP_000254738.1
GCF_000014145.1_WP_011586697.1	GCF_000214665.1_WP_013820783.1	GCF_000014845.1_WP_001280586.1	GCF_000831225.1_WP_011964264.1	GCF_000767075.1_WP_038440857.1	GCF_001293505.1_WP_000774139.1	GCF_001623705.1_WP_000774139.1	GCF_000007145.1_NP_635859.1	GCF_000070605.1_WP_043890277.1	GCF_000011645.1_WP_011198482.1	GCF_000011065.1_NP_811952.1	GCF_000091645.1_WP_002272235.1	GCF_000750495.1_WP_000774140.1	GCF_000834355.1_WP_011193312.1	GCF_000011065.1_NP_813450.1	GCF_001022215.1_WP_047729502.1
GCF_001582075.1_WP_061493268.1	GCF_000214665.1_WP_013820720.1	GCF_000819645.1_WP_011117602.1	GCF_000763325.2_WP_033098570.1	GCF_000196115.1_NP_868947.1	GCF_000487575.2_WP_023244265.1	GCF_000203935.1_WP_011717274.1	GCF_001553565.1_WP_067941389.1	GCF_000011065.1_NP_809715.1	GCF_900011245.1_WP_063996041.1	GCF_000016205.1_WP_011881968.1	GCF_000011065.1_NP_809029.1	GCF_000020025.1_WP_041565325.1	GCF_001718695.1_WP_059475219.1	GCF_001022215.1_WP_040107917.1	GCF_001022215.1_WP_013087167.1
GCF_001582075.1_WP_061496494.1	GCF_000214665.1_WP_013817560.1	GCF_000971615.1_WP_000183810.1	GCF_000487575.2_WP_023244353.1	GCF_000742815.1_WP_023235166.1	GCF_001293505.1_WP_000750535.1	GCF_001623705.1_WP_000750535.1	GCF_000276685.1_WP_013521894.1	GCF_001304775.1_WP_025612459.1	GCF_000961235.1_WP_015463737.1	GCF_000834755.1_WP_002209685.1	GCF_000270125.2_WP_013026237.1	GCF_000755925.1_WP_004533864.1	GCF_000834355.1_WP_011192703.1	GCF_001022215.1_WP_047730436.1	GCF_000755925.1_WP_024430979.1
GCF_001582075.1_WP_061496530.1	GCF_000214665.1_WP_013817508.1	GCF_000015585.1_WP_011813211.1	GCF_001663195.1_WP_004179930.1	GCF_000203935.1_WP_011717835.1	GCF_000761215.1_WP_043505608.1	GCF_001304775.1_WP_021484111.1	GCF_001017775.2_WP_047215813.1	GCF_900011245.1_WP_035975109.1	GCF_001484665.1_WP_058902461.1	GCF_000755925.1_WP_004196513.1	GCF_000016205.1_WP_011881128.1	GCF_001577465.1_WP_062002616.1	GCF_001718695.1_WP_069240582.1	GCF_000364805.1_WP_015580033.1	GCF_001022215.1_WP_038876352.1
GCF_000014845.1_WP_000004932.1	GCF_000148365.1_WP_000004936.1	GCF_000599665.1_WP_025210364.1	GCF_000725305.1_WP_000004899.1	GCF_000819645.1_WP_000004899.1	GCF_000971615.1_WP_000004904.1	GCF_000987875.1_WP_000004884.1	GCF_001566335.1_WP_000004899.1	GCF_001577325.1_WP_000004879.1	GCF_001695515.1_WP_000004940.1	GCF_001623705.1_WP_000063380.1	GCF_000487575.2_WP_000063377.1	GCF_000742815.1_WP_000063377.1	GCF_001293505.1_WP_000063377.1	GCF_000348565.1_WP_015462311.1	GCF_000750495.1_WP_000063376.1
GCF_000014845.1_WP_000342485.1	GCF_000148365.1_WP_000342476.1	GCF_001577325.1_WP_000342475.1	GCF_000807275.1_WP_039105658.1	GCF_001663195.1_WP_020324625.1	GCF_001663195.1_WP_020323961.1	GCF_000015585.1_WP_011812974.1	GCF_001663195.1_WP_004181149.1	GCF_000834755.1_WP_002211940.1	GCF_000270125.2_WP_014598259.1	GCF_000755925.1_WP_004525342.1	GCF_000016205.1_WP_011882413.1	GCF_000016205.1_WP_011881746.1	GCF_000834355.1_WP_011192091.1	GCF_000348565.1_WP_015461675.1	GCF_001718695.1_WP_060235350.1
GCF_000014845.1_WP_000581937.1	GCF_000214665.1_WP_013816755.1	GCF_000725305.1_WP_000581937.1	GCF_000819645.1_WP_000581937.1	GCF_000971615.1_WP_000581939.1	GCF_000987875.1_WP_000581938.1	GCF_001566335.1_WP_000581937.1	GCF_001695515.1_WP_000581937.1	GCF_000359625.1_WP_001748109.1	GCF_000961235.1_WP_015463213.1	GCF_000214665.1_WP_013818428.1	GCF_001634265.1_WP_044744380.1	GCF_900011245.1_WP_063992468.1	GCF_000091645.1_WP_002264866.1	GCF_001721225.1_WP_000581937.1	GCF_001577465.1_WP_061998591.1
GCF_000148365.1_WP_000099232.1	GCF_000214665.1_WP_013818956.1	GCF_000971615.1_WP_032325772.1	GCF_001663195.1_WP_020324817.1	GCF_000487575.2_WP_023243351.1	GCF_000203935.1_WP_011717142.1	GCF_001559015.1_WP_067184740.1	GCF_001010785.1_WP_042118684.1	GCF_000203895.1_WP_011747847.1	GCF_001693655.1_WP_044008000.1	GCF_000014745.1_WP_011642102.1	GCF_000203935.1_WP_041412632.1	GCF_001304775.1_WP_025542876.1	GCF_000755925.1_WP_009972524.1	GCF_000203895.1_WP_041530233.1	GCF_001022215.1_WP_047727737.1
GCF_000214665.1_WP_013817710.1	GCF_000819645.1_WP_001163403.1	GCF_000214665.1_WP_041363866.1	GCF_000834755.1_WP_001343784.1	GCF_001046955.1_WP_048528916.1	GCF_001010785.1_WP_042116299.1	GCF_000203895.1_WP_049792417.1	GCF_001634265.1_WP_044746317.1	GCF_900011245.1_WP_063994449.1	GCF_000016205.1_WP_011875575.1	GCF_000834755.1_WP_042669077.1	GCF_000016205.1_WP_011882888.1	GCF_001718695.1_WP_011875575.1	GCF_000834755.1_WP_042669061.1	GCF_001577465.1_WP_061998597.1	GCF_000834755.1_WP_042669063.1
GCF_000599665.1_WP_000104482.1	GCF_000807275.1_WP_039104433.1	GCF_000007145.1_NP_637718.1	GCF_000070605.1_WP_012438090.1	GCF_000812165.1_WP_010931027.1	GCF_000014745.1_WP_041636754.1	GCF_000016205.1_WP_011885893.1	GCF_001695515.1_WP_001247696.1	GCF_001663195.1_WP_004181555.1	GCF_000203935.1_WP_011717258.1	GCF_000761215.1_WP_043501092.1	GCF_001484665.1_WP_048989254.1	GCF_001577465.1_WP_062003341.1	GCF_001718695.1_WP_069239329.1	GCF_000364805.1_WP_015575816.1	GCF_000364805.1_WP_014156126.1
GCF_000599665.1_WP_001672356.1	GCF_000214665.1_WP_049794748.1	GCF_000487575.2_WP_000976561.1	GCF_000742815.1_WP_000976561.1	GCF_001293505.1_WP_000976562.1	GCF_001623705.1_WP_000976562.1	GCF_000006825.1_WP_010906447.1	GCF_001559015.1_WP_067187039.1	GCF_000961235.1_WP_015472443.1	GCF_001046955.1_WP_048532576.1	GCF_001017775.2_WP_052892824.1	GCF_000203895.1_WP_011746531.1	GCF_900011245.1_WP_063994418.1	GCF_900011245.1_WP_063994970.1	GCF_000750495.1_WP_000976566.1	GCF_000763325.2_WP_033096262.1
GCF_001433955.1_WP_060496344.1	GCF_000214665.1_WP_013818262.1	GCF_000196115.1_NP_868615.1	GCF_000019005.1_WP_000026645.1	GCF_000479335.1_WP_023027716.1	GCF_001010785.1_WP_042112149.1	GCF_000011065.1_NP_811441.1	GCF_000019305.1_WP_015957571.1	GCF_000025885.1_WP_013047453.1	GCF_000015585.1_WP_011813272.1	GCF_000756205.1_WP_000426080.1	GCF_000195435.3_WP_003727137.1	GCF_001005925.1_WP_003727137.1	GCF_001543085.1_WP_022496591.1	GCF_000007825.1_NP_830593.1	GCF_001277915.1_WP_050842626.1
GCF_000015585.1_WP_011814351.1	GCF_000214665.1_WP_013817912.1	GCF_001559015.1_WP_067184526.1	GCF_000756205.1_WP_001223717.1	GCF_000214665.1_WP_013819994.1	GCF_001304775.1_WP_060659079.1	GCF_000007145.1_NP_638402.1	GCF_000070605.1_WP_011038170.1	GCF_000961235.1_WP_011052086.1	GCF_000258535.2_WP_013918753.1	GCF_000203895.1_WP_011747613.1	GCF_001484665.1_WP_058902598.1	GCF_000016205.1_WP_011879899.1	GCF_000348565.1_WP_015461621.1	GCF_001718695.1_WP_059460734.1	GCF_000364805.1_WP_014153118.1
GCF_000969645.2_WP_046353188.1	GCF_000214665.1_WP_013819973.1	GCF_001559015.1_WP_067106044.1	GCF_000276685.1_WP_014840336.1	GCF_000007145.1_NP_635404.1	GCF_000070605.1_WP_011035267.1	GCF_000961235.1_WP_005912445.1	GCF_001010785.1_WP_039374527.1	GCF_001017775.2_WP_047212422.1	GCF_000270125.2_WP_013026471.1	GCF_000812165.1_WP_010931525.1	GCF_001484665.1_WP_006483875.1	GCF_000755925.1_WP_004525409.1	GCF_000016205.1_WP_011885488.1	GCF_001577465.1_WP_061999787.1	GCF_001718695.1_WP_059719072.1
GCF_000969645.2_WP_046353715.1	GCF_000756205.1_WP_001062968.1	GCF_001558275.1_WP_002483952.1	GCF_001046955.1_WP_048534662.1	GCF_000203895.1_WP_011750412.1	GCF_001634265.1_WP_044746700.1	GCF_000011645.1_WP_003181103.1	GCF_000987825.1_WP_014304903.1	GCF_001578165.1_WP_024719652.1	GCF_001543085.1_WP_004182409.1	GCF_000007825.1_NP_831124.1	GCF_001277915.1_WP_000036299.1	GCF_000020025.1_WP_012410673.1	GCF_001685395.1_WP_068700305.1	GCF_000091645.1_WP_002283353.1	GCF_000196115.1_NP_865072.1
GCF_001693655.1_WP_013385242.1	GCF_000214665.1_WP_013817434.1	GCF_001663195.1_WP_004143685.1	GCF_000007145.1_NP_638286.1	GCF_000070605.1_WP_012437693.1	GCF_000961235.1_WP_011052046.1	GCF_001017775.2_WP_047216662.1	GCF_000270125.2_WP_013025732.1	GCF_000203895.1_WP_011748644.1	GCF_900011245.1_WP_063995135.1	GCF_001484665.1_WP_058903477.1	GCF_000016205.1_WP_011880607.1	GCF_001577465.1_WP_062003439.1	GCF_001718695.1_WP_060234901.1	GCF_001515585.1_WP_062575420.1	GCF_001022215.1_WP_033634535.1
GCF_001693655.1_WP_013385484.1	GCF_001046955.1_WP_048533569.1	GCF_001010785.1_WP_042116938.1	GCF_001017775.2_WP_047216245.1	GCF_000812165.1_WP_010929073.1	GCF_900011245.1_WP_063992239.1	GCF_001484665.1_WP_006496592.1	GCF_000016205.1_WP_011883681.1	GCF_000203895.1_WP_011749062.1	GCF_000022725.1_WP_012754526.1	GCF_000014745.1_WP_049755773.1	GCF_000092285.1_WP_013081296.1	GCF_001559015.1_WP_067180653.1	GCF_000013145.1_WP_011452817.1	GCF_000755925.1_WP_004186084.1	GCF_001577465.1_WP_061998801.1
GCF_001693655.1_WP_014537668.1	GCF_000834755.1_WP_002209266.1	GCF_000011065.1_NP_809217.1	GCF_000014845.1_WP_000873806.1	GCF_000148365.1_WP_000873806.1	GCF_000599665.1_WP_000873810.1	GCF_001577325.1_WP_000873803.1	GCF_000203895.1_WP_011748075.1	GCF_001582075.1_WP_061498002.1	GCF_001695515.1_WP_000873809.1	GCF_001663195.1_WP_004150241.1	GCF_000196115.1_NP_868939.1	GCF_000270125.2_WP_014593463.1	GCF_000834355.1_WP_002209266.1	GCF_000203895.1_WP_011749695.1	GCF_001484665.1_WP_058903781.1
GCF_001693655.1_WP_014537991.1	GCF_000214665.1_WP_013817431.1	GCF_001663195.1_WP_004180018.1	GCF_000007145.1_NP_638288.1	GCF_000070605.1_WP_012437691.1	GCF_000961235.1_WP_003482516.1	GCF_001017775.2_WP_047215052.1	GCF_000270125.2_WP_013025734.1	GCF_000203895.1_WP_011748642.1	GCF_900011245.1_WP_063995133.1	GCF_001484665.1_WP_058903475.1	GCF_000016205.1_WP_014726238.1	GCF_001577465.1_WP_062003441.1	GCF_001718695.1_WP_069239710.1	GCF_001515585.1_WP_062575421.1	GCF_001022215.1_WP_038873052.1
GCF_001693655.1_WP_044008086.1	GCF_000214665.1_WP_013817435.1	GCF_001663195.1_WP_004148467.1	GCF_000007145.1_NP_638285.1	GCF_000070605.1_WP_011038060.1	GCF_000961235.1_WP_011052045.1	GCF_001017775.2_WP_047215050.1	GCF_000270125.2_WP_014593676.1	GCF_000203895.1_WP_011748645.1	GCF_900011245.1_WP_063995136.1	GCF_001484665.1_WP_048985145.1	GCF_000016205.1_WP_011880608.1	GCF_001577465.1_WP_062003438.1	GCF_001718695.1_WP_069239709.1	GCF_001515585.1_WP_062575419.1	GCF_001022215.1_WP_038873055.1
GCF_001663195.1_WP_004143686.1	GCF_000214665.1_WP_013817432.1	GCF_000007145.1_NP_638287.1	GCF_000070605.1_WP_012437692.1	GCF_000961235.1_WP_005921459.1	GCF_001017775.2_WP_047215051.1	GCF_000270125.2_WP_013025733.1	GCF_001484665.1_WP_058903476.1	GCF_000016205.1_WP_011880606.1	GCF_001693655.1_WP_013385241.1	GCF_900011245.1_WP_063995134.1	GCF_000203895.1_WP_011748643.1	GCF_001577465.1_WP_062003440.1	GCF_001718695.1_WP_010093544.1	GCF_001515585.1_WP_050703489.1	GCF_001022215.1_WP_016927749.1
GCF_001663195.1_WP_004149095.1	GCF_001017775.2_WP_047214116.1	GCF_000148365.1_WP_001078151.1	GCF_001623705.1_WP_001081453.1	GCF_000599665.1_WP_025210669.1	GCF_000819645.1_WP_001078114.1	GCF_000971615.1_WP_001078116.1	GCF_000987875.1_WP_001078139.1	GCF_001577325.1_WP_001078132.1	GCF_001695515.1_WP_001078131.1	GCF_000487575.2_WP_001081457.1	GCF_000742815.1_WP_038394013.1	GCF_001293505.1_WP_001081453.1	GCF_000014845.1_WP_001078166.1	GCF_000750495.1_WP_001081453.1	GCF_001721225.1_WP_001078129.1
GCF_001663195.1_WP_004179441.1	GCF_000834755.1_WP_002208677.1	GCF_001017775.2_WP_047213214.1	GCF_000270125.2_WP_015699365.1	GCF_000011485.1_WP_011130616.1	GCF_000014745.1_WP_011643830.1	GCF_001484665.1_WP_006492889.1	GCF_001577465.1_WP_062003478.1	GCF_001718695.1_WP_059622840.1	GCF_000016205.1_WP_011881896.1	GCF_000834355.1_WP_002208677.1	GCF_001685395.1_WP_068699932.1	GCF_001010785.1_WP_042116844.1	GCF_000270125.2_WP_014593647.1	GCF_001277915.1_WP_001263474.1	GCF_000258535.2_WP_014650588.1
GCF_000493775.1_WP_022555167.1	GCF_000214665.1_WP_013819841.1	GCF_000019005.1_WP_001809263.1	GCF_000479335.1_WP_023027328.1	GCF_000761215.1_WP_043500074.1	GCF_000214665.1_WP_013820871.1	GCF_001553565.1_WP_067940561.1	GCF_000011645.1_WP_003185560.1	GCF_001543085.1_WP_038676829.1	GCF_001578165.1_WP_039169096.1	GCF_000987825.1_WP_046560085.1	GCF_001577465.1_WP_062002996.1	GCF_000258535.2_WP_014371252.1	GCF_000364805.1_WP_015576831.1	GCF_001553565.1_WP_067942211.1	GCF_000091645.1_WP_002262519.1
GCF_000479335.1_WP_023026401.1	GCF_001543085.1_WP_038675345.1	GCF_000934625.1_WP_003546467.1	GCF_000359625.1_WP_035465525.1	GCF_001634265.1_WP_044743839.1	GCF_001277915.1_WP_053565331.1	GCF_000011645.1_WP_011197657.1	GCF_001578165.1_WP_061420860.1	GCF_000987825.1_WP_003155545.1	GCF_001660025.1_WP_064578566.1	GCF_000195435.3_WP_003726636.1	GCF_001005925.1_WP_009928349.1	GCF_001685395.1_WP_068694099.1	GCF_000493775.1_WP_022555025.1	GCF_000019005.1_WP_001050311.1	GCF_000091645.1_WP_002277608.1
GCF_000008125.1_WP_011173658.1	GCF_000020025.1_WP_012409491.1	GCF_000196115.1_NP_869345.1	GCF_000755925.1_WP_004194168.1	GCF_000016205.1_WP_011884243.1	GCF_000763325.2_WP_019290579.1	GCF_000761215.1_WP_043497706.1	GCF_000313175.2_WP_004462859.1	GCF_001010785.1_WP_042112416.1	GCF_001484665.1_WP_006485305.1	GCF_000755925.1_WP_004192748.1	GCF_000020025.1_WP_012407554.1	GCF_001577465.1_WP_062001814.1	GCF_001718695.1_WP_069238875.1	GCF_000390265.1_WP_004083188.1	GCF_000364805.1_WP_015576004.1
GCF_001304775.1_WP_025443053.1	GCF_000834755.1_WP_002211411.1	GCF_001577325.1_WP_032140778.1	GCF_000834355.1_WP_012413974.1	GCF_001010785.1_WP_052765520.1	GCF_000148365.1_WP_001304887.1	GCF_000014845.1_WP_000207544.1	GCF_000599665.1_WP_001301640.1	GCF_000725305.1_WP_001333407.1	GCF_000819645.1_WP_000207589.1	GCF_000971615.1_WP_001232561.1	GCF_000987875.1_WP_000207564.1	GCF_001566335.1_WP_000207552.1	GCF_001695515.1_WP_001301640.1	GCF_000969645.2_WP_046353550.1	GCF_001721225.1_WP_000207568.1
GCF_000007145.1_NP_635911.1	GCF_000070605.1_WP_012437224.1	GCF_000961235.1_WP_015462814.1	GCF_000092285.1_WP_013080995.1	GCF_001623705.1_WP_000972957.1	GCF_001663195.1_WP_020324913.1	GCF_000487575.2_WP_023244611.1	GCF_001293505.1_WP_022630853.1	GCF_001559015.1_WP_067181241.1	GCF_001304775.1_WP_060657451.1	GCF_001046955.1_WP_048532216.1	GCF_001577465.1_WP_062003938.1	GCF_000014745.1_WP_049755786.1	GCF_000750495.1_WP_000972965.1	GCF_000196115.1_NP_870199.1	GCF_001022215.1_WP_047730176.1
GCF_000007145.1_NP_636310.1	GCF_000070605.1_WP_043890356.1	GCF_000961235.1_WP_015462905.1	GCF_000203935.1_WP_011718256.1	GCF_000092285.1_WP_013078429.1	GCF_900011245.1_WP_063996774.1	GCF_000258535.2_WP_014370392.1	GCF_000258535.2_WP_014372390.1	GCF_001005925.1_WP_003727126.1	GCF_001577465.1_WP_062003011.1	GCF_001277915.1_WP_053564681.1	GCF_000755925.1_WP_004529521.1	GCF_000258535.2_WP_014650479.1	GCF_001515585.1_WP_062574369.1	GCF_000007825.1_NP_831822.1	GCF_000011485.1_WP_011130666.1
GCF_000007145.1_NP_639363.1	GCF_000070605.1_WP_011039095.1	GCF_000961235.1_WP_011052767.1	GCF_001017775.2_WP_047216469.1	GCF_000812165.1_WP_003814701.1	GCF_001010785.1_WP_042118339.1	GCF_001484665.1_WP_058902274.1	GCF_000755925.1_WP_004193608.1	GCF_000008125.1_WP_008632570.1	GCF_000016205.1_WP_011885173.1	GCF_000276685.1_WP_013522080.1	GCF_001718695.1_WP_010092028.1	GCF_001577465.1_WP_061999119.1	GCF_000193205.1_WP_013670100.1	GCF_000763325.2_WP_033098578.1	GCF_000831225.1_WP_011963082.1
GCF_000258535.2_WP_014372315.1	GCF_000011645.1_WP_003180490.1	GCF_001578165.1_WP_056407991.1	GCF_000148365.1_WP_001296374.1	GCF_000014845.1_WP_000602863.1	GCF_000819645.1_WP_000602863.1	GCF_001577325.1_WP_001296374.1	GCF_000761215.1_WP_043504649.1	GCF_000834755.1_WP_002214007.1	GCF_000270125.2_WP_019105633.1	GCF_000834355.1_WP_011192999.1	GCF_001277915.1_WP_053564714.1	GCF_000756205.1_WP_001179895.1	GCF_000014145.1_WP_011583994.1	GCF_000364805.1_WP_015579024.1	GCF_000007825.1_NP_831748.1
GCF_001553565.1_WP_067941916.1	GCF_000969645.2_WP_052746635.1	GCF_000024065.1_WP_041288019.1	GCF_000359625.1_WP_011668593.1	GCF_000359625.1_WP_015473029.1	GCF_001660025.1_WP_003641694.1	GCF_900011245.1_WP_063993747.1	GCF_000258535.2_WP_014649986.1	GCF_001515585.1_WP_062573106.1	GCF_001577465.1_WP_062001384.1	GCF_001663195.1_WP_020324671.1	GCF_001046955.1_WP_048535316.1	GCF_001577465.1_WP_062004003.1	GCF_000011065.1_NP_813335.1	GCF_000007825.1_NP_833231.1	GCF_001277915.1_WP_000646436.1
GCF_000812165.1_WP_010931546.1	GCF_000007825.1_NP_831701.1	GCF_001277915.1_WP_002083259.1	GCF_000969645.2_WP_046350193.1	GCF_000016205.1_WP_011882799.1	GCF_001046955.1_WP_048532354.1	GCF_001010785.1_WP_042113639.1	GCF_001017775.2_WP_047215582.1	GCF_000203895.1_WP_011748008.1	GCF_900011245.1_WP_007609238.1	GCF_001484665.1_WP_058902032.1	GCF_000755925.1_WP_004195809.1	GCF_001017775.2_WP_047213935.1	GCF_001718695.1_WP_029226652.1	GCF_000364805.1_WP_015576986.1	GCF_001046955.1_WP_048529341.1
GCF_000812165.1_WP_014906112.1	GCF_001693655.1_WP_014537865.1	GCF_900011245.1_WP_063996220.1	GCF_000014745.1_WP_011643845.1	GCF_000092285.1_WP_013078584.1	GCF_001559015.1_WP_067183033.1	GCF_001046955.1_WP_048532271.1	GCF_001010785.1_WP_042113343.1	GCF_000969645.2_WP_052746552.1	GCF_000016205.1_WP_011883063.1	GCF_001017775.2_WP_047215798.1	GCF_001484665.1_WP_058902245.1	GCF_000755925.1_WP_004531855.1	GCF_000203895.1_WP_011747247.1	GCF_001718695.1_WP_069239091.1	GCF_001577465.1_WP_062000431.1
GCF_000812165.1_WP_020699616.1	GCF_000203895.1_WP_011751102.1	GCF_000008125.1_WP_011172867.1	GCF_000016205.1_WP_011882749.1	GCF_001693655.1_WP_013385372.1	GCF_001010785.1_WP_042113570.1	GCF_001017775.2_WP_047215649.1	GCF_900011245.1_WP_063995307.1	GCF_001484665.1_WP_006491292.1	GCF_000755925.1_WP_004199877.1	GCF_001010785.1_WP_042118238.1	GCF_001017775.2_WP_047213307.1	GCF_001685395.1_WP_068693451.1	GCF_001577465.1_WP_061999545.1	GCF_001718695.1_WP_010090260.1	GCF_001046955.1_WP_048533697.1
GCF_001484665.1_WP_006401367.1	GCF_000016205.1_WP_014722249.1	GCF_000014745.1_WP_011642643.1	GCF_000755925.1_WP_004195771.1	GCF_001718695.1_WP_006401367.1	GCF_000092285.1_WP_013077955.1	GCF_001559015.1_WP_067107621.1	GCF_001046955.1_WP_048535353.1	GCF_001010785.1_WP_010806630.1	GCF_001017775.2_WP_047215577.1	GCF_001515585.1_WP_062359868.1	GCF_001046955.1_WP_048531216.1	GCF_000812165.1_WP_003814925.1	GCF_900011245.1_WP_027520474.1	GCF_001017775.2_WP_047213744.1	GCF_001010785.1_WP_042116187.1
GCF_000755925.1_WP_020850450.1	GCF_001559015.1_WP_067181682.1	GCF_000016205.1_WP_011884102.1	GCF_001582075.1_WP_061498027.1	GCF_001663195.1_WP_004178398.1	GCF_001010785.1_WP_042112193.1	GCF_001017775.2_WP_047213974.1	GCF_000270125.2_WP_028715449.1	GCF_000812165.1_WP_010929635.1	GCF_900011245.1_WP_063992671.1	GCF_001484665.1_WP_006497657.1	GCF_001577465.1_WP_062001331.1	GCF_001718695.1_WP_060234491.1	GCF_000258535.2_WP_014649748.1	GCF_000193205.1_WP_013669411.1	GCF_001022215.1_WP_047730214.1
GCF_000092285.1_WP_013079288.1	GCF_001623705.1_WP_000291392.1	GCF_001693655.1_WP_013383996.1	GCF_001663195.1_WP_002885391.1	GCF_000487575.2_WP_000291392.1	GCF_000742815.1_WP_000291393.1	GCF_001293505.1_WP_000291392.1	GCF_000953135.1_WP_045095895.1	GCF_001046955.1_WP_048531396.1	GCF_000203895.1_WP_011748113.1	GCF_000014745.1_WP_011643209.1	GCF_000014845.1_WP_031612785.1	GCF_000013145.1_WP_052281499.1	GCF_000020025.1_WP_041566381.1	GCF_000750495.1_WP_000291392.1	GCF_001022215.1_WP_009653900.1
GCF_000092285.1_WP_013080709.1	GCF_001623705.1_WP_000480794.1	GCF_001582075.1_WP_061497285.1	GCF_001663195.1_WP_004177278.1	GCF_000487575.2_WP_000480794.1	GCF_000742815.1_WP_024148673.1	GCF_001293505.1_WP_000480794.1	GCF_001559015.1_WP_067181800.1	GCF_001046955.1_WP_053083370.1	GCF_000270125.2_WP_014593363.1	GCF_001577465.1_WP_062002436.1	GCF_000750495.1_WP_000480785.1	GCF_001046955.1_WP_048531992.1	GCF_001515585.1_WP_062574957.1	GCF_001559015.1_WP_067181894.1	GCF_000203895.1_WP_011748394.1
GCF_000019305.1_WP_003401197.1	GCF_001623705.1_WP_000946082.1	GCF_001433955.1_WP_005899425.1	GCF_001693655.1_WP_013383096.1	GCF_000487575.2_WP_000946091.1	GCF_000742815.1_WP_023234893.1	GCF_001293505.1_WP_000946082.1	GCF_000493775.1_WP_022554604.1	GCF_000761215.1_WP_043505200.1	GCF_000834755.1_WP_002215276.1	GCF_000258535.2_WP_014368655.1	GCF_001693655.1_WP_014538266.1	GCF_000834355.1_WP_011192846.1	GCF_000750495.1_WP_000946094.1	GCF_000348565.1_WP_015461412.1	GCF_000364805.1_WP_015575597.1
GCF_001623705.1_WP_063325265.1	GCF_001582075.1_WP_061494179.1	GCF_001433955.1_WP_005900388.1	GCF_001663195.1_WP_004181155.1	GCF_000487575.2_WP_023243945.1	GCF_000742815.1_WP_000881538.1	GCF_001293505.1_WP_000881552.1	GCF_000761215.1_WP_043505206.1	GCF_000195435.3_WP_003724739.1	GCF_001005925.1_WP_003734683.1	GCF_000258535.2_WP_014649525.1	GCF_001634265.1_WP_044743446.1	GCF_000364805.1_WP_015579775.1	GCF_000348565.1_WP_015461633.1	GCF_000750495.1_WP_000881542.1	GCF_000193205.1_WP_013669754.1
GCF_000019305.1_WP_015957785.1	GCF_001623705.1_WP_001134268.1	GCF_000599665.1_WP_025210350.1	GCF_000725305.1_WP_000918506.1	GCF_000819645.1_WP_000918536.1	GCF_000971615.1_WP_000918501.1	GCF_000987875.1_WP_000918506.1	GCF_001566335.1_WP_000918506.1	GCF_001695515.1_WP_000918514.1	GCF_000487575.2_WP_001134268.1	GCF_000742815.1_WP_001134268.1	GCF_001293505.1_WP_001134268.1	GCF_001660025.1_WP_064578003.1	GCF_000934625.1_WP_003546599.1	GCF_000750495.1_WP_001134268.1	GCF_001721225.1_WP_000918511.1
GCF_000019305.1_WP_041173264.1	GCF_001623705.1_WP_001098914.1	GCF_001582075.1_WP_061494165.1	GCF_001433955.1_WP_060496019.1	GCF_001663195.1_WP_004181159.1	GCF_000487575.2_WP_023243949.1	GCF_000742815.1_WP_001098927.1	GCF_001293505.1_WP_001098914.1	GCF_000008125.1_WP_008631414.1	GCF_000313175.2_WP_004459581.1	GCF_000195435.3_WP_003724732.1	GCF_001005925.1_WP_003730977.1	GCF_000258535.2_WP_016362981.1	GCF_001634265.1_WP_044743455.1	GCF_000348565.1_WP_012848834.1	GCF_000750495.1_WP_001098928.1
GCF_001518935.2_WP_003854975.1	GCF_001623705.1_WP_063325256.1	GCF_001017615.1_WP_013241657.1	GCF_000807275.1_WP_039103134.1	GCF_000767075.1_WP_005692744.1	GCF_000487575.2_WP_000166716.1	GCF_000742815.1_WP_000166712.1	GCF_001293505.1_WP_000166709.1	GCF_000834755.1_WP_002215853.1	GCF_000006825.1_WP_010907161.1	GCF_001553565.1_WP_067941044.1	GCF_000834355.1_WP_002215853.1	GCF_001515585.1_WP_062573947.1	GCF_000763325.2_WP_006552553.1	GCF_000750495.1_WP_000166716.1	GCF_000348565.1_WP_015462278.1
GCF_001518935.2_WP_059288449.1	GCF_000270125.2_WP_015699336.1	GCF_000014845.1_WP_000382186.1	GCF_000148365.1_WP_000382186.1	GCF_000599665.1_WP_000410144.1	GCF_000725305.1_WP_000410113.1	GCF_000819645.1_WP_000382183.1	GCF_000971615.1_WP_000382183.1	GCF_000987875.1_WP_000410144.1	GCF_001566335.1_WP_000410113.1	GCF_001695515.1_WP_000410140.1	GCF_001663195.1_WP_004179732.1	GCF_000819645.1_WP_001472899.1	GCF_001577465.1_WP_062001980.1	GCF_000971615.1_WP_000410127.1	GCF_001721225.1_WP_024226714.1
GCF_001582075.1_WP_061492452.1	GCF_001623705.1_WP_000163371.1	GCF_000487575.2_WP_000163372.1	GCF_000742815.1_WP_001540126.1	GCF_001293505.1_WP_000163371.1	GCF_000761215.1_WP_043498748.1	GCF_001484665.1_WP_006489265.1	GCF_000755925.1_WP_004522783.1	GCF_000016205.1_WP_011885957.1	GCF_001577465.1_WP_062000697.1	GCF_001718695.1_WP_069239310.1	GCF_000750495.1_WP_000163376.1	GCF_001515585.1_WP_062573419.1	GCF_000364805.1_WP_015576255.1	GCF_001022215.1_WP_047730117.1	GCF_001022215.1_WP_047727877.1
GCF_001582075.1_WP_061492566.1	GCF_001623705.1_WP_000637070.1	GCF_000599665.1_WP_000584467.1	GCF_000725305.1_WP_001299523.1	GCF_000819645.1_WP_001296791.1	GCF_000971615.1_WP_001296791.1	GCF_001566335.1_WP_001299523.1	GCF_001577325.1_WP_000584467.1	GCF_001695515.1_WP_000584472.1	GCF_001663195.1_WP_004181508.1	GCF_000487575.2_WP_023243784.1	GCF_000742815.1_WP_000637070.1	GCF_001293505.1_WP_000637070.1	GCF_000014845.1_WP_000584465.1	GCF_000750495.1_WP_000637059.1	GCF_001721225.1_WP_001365407.1
GCF_001582075.1_WP_061492632.1	GCF_001623705.1_WP_000776348.1	GCF_000599665.1_WP_000671731.1	GCF_000725305.1_WP_000671737.1	GCF_000819645.1_WP_000671731.1	GCF_000971615.1_WP_000671731.1	GCF_001566335.1_WP_000671737.1	GCF_001695515.1_WP_000671724.1	GCF_001663195.1_WP_002906035.1	GCF_000487575.2_WP_000776348.1	GCF_000742815.1_WP_000776346.1	GCF_001293505.1_WP_000776348.1	GCF_000270125.2_WP_015700873.1	GCF_000348565.1_WP_012848414.1	GCF_000750495.1_WP_000776351.1	GCF_001721225.1_WP_000671731.1
GCF_001582075.1_WP_061493597.1	GCF_000270125.2_WP_014594652.1	GCF_000014845.1_WP_000356380.1	GCF_000148365.1_WP_000072167.1	GCF_000599665.1_WP_025210644.1	GCF_000971615.1_WP_000367939.1	GCF_000987875.1_WP_000282065.1	GCF_001566335.1_WP_000548498.1	GCF_001577325.1_WP_001576687.1	GCF_001695515.1_WP_000368070.1	GCF_001695515.1_WP_000368062.1	GCF_001582075.1_WP_061494365.1	GCF_000348565.1_WP_012849295.1	GCF_000987875.1_WP_000805566.1	GCF_001695515.1_WP_000368084.1	GCF_001721225.1_WP_000367945.1
GCF_001582075.1_WP_061493697.1	GCF_001623705.1_WP_000805728.1	GCF_000767075.1_WP_005694310.1	GCF_001663195.1_WP_004151988.1	GCF_000487575.2_WP_000805728.1	GCF_000742815.1_WP_001540629.1	GCF_001293505.1_WP_000805728.1	GCF_000834755.1_WP_002213310.1	GCF_000270125.2_WP_013026749.1	GCF_000006825.1_WP_010906637.1	GCF_000812165.1_WP_019247300.1	GCF_900011245.1_WP_063994049.1	GCF_000834355.1_WP_012413860.1	GCF_000750495.1_WP_000805728.1	GCF_001046955.1_WP_048531190.1	GCF_001022215.1_WP_033651572.1
GCF_001582075.1_WP_061493699.1	GCF_001623705.1_WP_000111027.1	GCF_000767075.1_WP_038441067.1	GCF_001663195.1_WP_004180908.1	GCF_000487575.2_WP_023243229.1	GCF_000742815.1_WP_000111006.1	GCF_001293505.1_WP_000111027.1	GCF_000834755.1_WP_002217028.1	GCF_001046955.1_WP_048531189.1	GCF_000270125.2_WP_014594323.1	GCF_000006825.1_WP_010906638.1	GCF_000812165.1_WP_010931284.1	GCF_900011245.1_WP_063994048.1	GCF_000834355.1_WP_012413859.1	GCF_000750495.1_WP_000111013.1	GCF_001022215.1_WP_047730071.1
GCF_001582075.1_WP_061494398.1	GCF_001623705.1_WP_000869012.1	GCF_000148365.1_WP_000869018.1	GCF_000599665.1_WP_000869042.1	GCF_000725305.1_WP_000869037.1	GCF_000819645.1_WP_000869039.1	GCF_000971615.1_WP_000869039.1	GCF_001566335.1_WP_000869037.1	GCF_001577325.1_WP_000869035.1	GCF_000487575.2_WP_000861182.1	GCF_001293505.1_WP_000869012.1	GCF_000270125.2_WP_014595128.1	GCF_000006825.1_WP_005717718.1	GCF_000014845.1_WP_000869018.1	GCF_000750495.1_WP_000869008.1	GCF_001721225.1_WP_000869026.1
GCF_001582075.1_WP_061494405.1	GCF_001623705.1_WP_000893169.1	GCF_000148365.1_WP_000893156.1	GCF_000599665.1_WP_025210976.1	GCF_000725305.1_WP_000893142.1	GCF_000819645.1_WP_000893123.1	GCF_000971615.1_WP_000893123.1	GCF_000987875.1_WP_000893142.1	GCF_001566335.1_WP_000893142.1	GCF_001577325.1_WP_000893156.1	GCF_000487575.2_WP_000893169.1	GCF_001293505.1_WP_000893169.1	GCF_000270125.2_WP_014595122.1	GCF_000014845.1_WP_000893156.1	GCF_000750495.1_WP_000893174.1	GCF_001721225.1_WP_000893142.1
GCF_001582075.1_WP_061494741.1	GCF_000148365.1_WP_001403449.1	GCF_000725305.1_WP_012304870.1	GCF_000819645.1_WP_012304870.1	GCF_000971615.1_WP_046201693.1	GCF_000987875.1_WP_023141427.1	GCF_001566335.1_WP_012304870.1	GCF_001577325.1_WP_001429486.1	GCF_000014845.1_WP_001429486.1	GCF_000819645.1_WP_001360223.1	GCF_001695515.1_WP_001310296.1	GCF_001293505.1_WP_022631099.1	GCF_001695515.1_WP_010917803.1	GCF_001721225.1_WP_069357663.1	GCF_001721225.1_WP_032312299.1	GCF_001721225.1_WP_069357667.1
GCF_001582075.1_WP_061496060.1	GCF_001623705.1_WP_000528484.1	GCF_000599665.1_WP_025210492.1	GCF_000725305.1_WP_001098559.1	GCF_000819645.1_WP_001098532.1	GCF_000971615.1_WP_001098524.1	GCF_000987875.1_WP_001098559.1	GCF_001566335.1_WP_001098559.1	GCF_001695515.1_WP_001098571.1	GCF_000487575.2_WP_000528480.1	GCF_000742815.1_WP_000528483.1	GCF_001293505.1_WP_000528484.1	GCF_000270125.2_WP_013026188.1	GCF_000834355.1_WP_032466679.1	GCF_000750495.1_WP_000528480.1	GCF_001721225.1_WP_001098554.1
GCF_001582075.1_WP_061496077.1	GCF_001623705.1_WP_001537781.1	GCF_000599665.1_WP_001309448.1	GCF_000725305.1_WP_001295666.1	GCF_000819645.1_WP_000871298.1	GCF_000971615.1_WP_001307134.1	GCF_000987875.1_WP_001295666.1	GCF_001566335.1_WP_001295666.1	GCF_001577325.1_WP_000871291.1	GCF_001695515.1_WP_001303568.1	GCF_001663195.1_WP_022631363.1	GCF_000487575.2_WP_001537781.1	GCF_000742815.1_WP_001537781.1	GCF_001293505.1_WP_001537781.1	GCF_000750495.1_WP_001537781.1	GCF_001721225.1_WP_069357636.1
GCF_001582075.1_WP_061497466.1	GCF_001623705.1_WP_000211739.1	GCF_000148365.1_WP_000211810.1	GCF_000599665.1_WP_025210807.1	GCF_000725305.1_WP_000235391.1	GCF_000819645.1_WP_000211763.1	GCF_000971615.1_WP_000211758.1	GCF_000987875.1_WP_000235388.1	GCF_001566335.1_WP_000235391.1	GCF_001577325.1_WP_000211784.1	GCF_001663195.1_WP_020324693.1	GCF_000487575.2_WP_023243202.1	GCF_001293505.1_WP_000211739.1	GCF_000014845.1_WP_000211789.1	GCF_000750495.1_WP_000211800.1	GCF_001721225.1_WP_069357495.1
GCF_001623705.1_WP_000729713.1	GCF_000725305.1_WP_000729703.1	GCF_000971615.1_WP_000729704.1	GCF_000987875.1_WP_000729704.1	GCF_001566335.1_WP_000729703.1	GCF_001695515.1_WP_000729705.1	GCF_001433955.1_WP_060496642.1	GCF_001293505.1_WP_000729713.1	GCF_000834755.1_WP_002210038.1	GCF_000203895.1_WP_011749828.1	GCF_000022725.1_WP_026500656.1	GCF_000750495.1_WP_000729713.1	GCF_000834355.1_WP_002210038.1	GCF_000164965.1_WP_003812061.1	GCF_001721225.1_WP_000729704.1	GCF_000022725.1_WP_012755118.1
GCF_001582075.1_WP_061498411.1	GCF_001623705.1_WP_000943933.1	GCF_000148365.1_WP_000944004.1	GCF_000599665.1_WP_025210131.1	GCF_000725305.1_WP_000943959.1	GCF_000819645.1_WP_000943987.1	GCF_000971615.1_WP_000943987.1	GCF_000987875.1_WP_000943964.1	GCF_001566335.1_WP_000943959.1	GCF_001577325.1_WP_000944012.1	GCF_001695515.1_WP_000943960.1	GCF_000487575.2_WP_023243290.1	GCF_001293505.1_WP_000943932.1	GCF_000014845.1_WP_000944012.1	GCF_000750495.1_WP_000943930.1	GCF_001721225.1_WP_000943982.1
GCF_001582075.1_WP_061498892.1	GCF_001623705.1_WP_000977979.1	GCF_000148365.1_WP_000595547.1	GCF_000599665.1_WP_025210101.1	GCF_000725305.1_WP_000595558.1	GCF_000819645.1_WP_000595534.1	GCF_000971615.1_WP_000595504.1	GCF_000987875.1_WP_000595558.1	GCF_001566335.1_WP_000595558.1	GCF_001577325.1_WP_000595518.1	GCF_001695515.1_WP_000595553.1	GCF_000487575.2_WP_000977959.1	GCF_001293505.1_WP_000977979.1	GCF_000014845.1_WP_000595526.1	GCF_000750495.1_WP_000977891.1	GCF_001721225.1_WP_000595558.1
GCF_001582075.1_WP_061500076.1	GCF_001663195.1_WP_002903581.1	GCF_000756205.1_WP_000432366.1	GCF_000270125.2_WP_014333234.1	GCF_000014845.1_WP_000804955.1	GCF_000148365.1_WP_000804958.1	GCF_000599665.1_WP_025210883.1	GCF_000725305.1_WP_000804973.1	GCF_000819645.1_WP_000804973.1	GCF_000971615.1_WP_000804934.1	GCF_000987875.1_WP_000804973.1	GCF_001566335.1_WP_000804973.1	GCF_001577325.1_WP_000804948.1	GCF_001695515.1_WP_000804928.1	GCF_000348565.1_WP_015460744.1	GCF_001721225.1_WP_024226634.1
GCF_000148365.1_WP_000087763.1	GCF_001623705.1_WP_001537306.1	GCF_000599665.1_WP_000087763.1	GCF_000725305.1_WP_000087763.1	GCF_000819645.1_WP_000087763.1	GCF_000971615.1_WP_000087763.1	GCF_000987875.1_WP_000087763.1	GCF_001566335.1_WP_000087763.1	GCF_001577325.1_WP_000087763.1	GCF_001695515.1_WP_000087763.1	GCF_000487575.2_WP_001537306.1	GCF_000742815.1_WP_001539813.1	GCF_001293505.1_WP_001537306.1	GCF_000014845.1_WP_000087763.1	GCF_000750495.1_WP_001537306.1	GCF_001721225.1_WP_000087763.1
GCF_000148365.1_WP_000094544.1	GCF_001623705.1_WP_001067421.1	GCF_000599665.1_WP_001046461.1	GCF_000725305.1_WP_001046453.1	GCF_000819645.1_WP_001046453.1	GCF_000971615.1_WP_001046453.1	GCF_000987875.1_WP_001046461.1	GCF_001566335.1_WP_001046453.1	GCF_001577325.1_WP_000094544.1	GCF_001695515.1_WP_001046461.1	GCF_000487575.2_WP_001067421.1	GCF_000742815.1_WP_001541221.1	GCF_000270125.2_WP_014594705.1	GCF_000014845.1_WP_000094544.1	GCF_000750495.1_WP_001067413.1	GCF_001721225.1_WP_001046453.1
GCF_000148365.1_WP_000270305.1	GCF_001623705.1_WP_000270301.1	GCF_000599665.1_WP_000270305.1	GCF_000725305.1_WP_000270305.1	GCF_000819645.1_WP_000270305.1	GCF_000971615.1_WP_000270305.1	GCF_000987875.1_WP_044519262.1	GCF_001566335.1_WP_000270305.1	GCF_001577325.1_WP_000270305.1	GCF_001695515.1_WP_000270305.1	GCF_000487575.2_WP_000270301.1	GCF_000742815.1_WP_000270306.1	GCF_001293505.1_WP_000270301.1	GCF_000014845.1_WP_000270305.1	GCF_000750495.1_WP_000270301.1	GCF_001721225.1_WP_000270305.1
GCF_000148365.1_WP_000373104.1	GCF_001623705.1_WP_000422882.1	GCF_000599665.1_WP_000373096.1	GCF_000725305.1_WP_000373101.1	GCF_000819645.1_WP_000373101.1	GCF_000971615.1_WP_000373101.1	GCF_000987875.1_WP_000373101.1	GCF_001566335.1_WP_000373101.1	GCF_001577325.1_WP_000373104.1	GCF_001663195.1_WP_004224558.1	GCF_000487575.2_WP_000422880.1	GCF_000742815.1_WP_000422891.1	GCF_001293505.1_WP_000422882.1	GCF_000014845.1_WP_000373104.1	GCF_000750495.1_WP_000422882.1	GCF_001721225.1_WP_000373101.1
GCF_000148365.1_WP_000383096.1	GCF_001623705.1_WP_001519076.1	GCF_000599665.1_WP_000383096.1	GCF_000725305.1_WP_000383096.1	GCF_000819645.1_WP_000383096.1	GCF_000971615.1_WP_000383096.1	GCF_000987875.1_WP_000383096.1	GCF_001566335.1_WP_000383096.1	GCF_001577325.1_WP_000383096.1	GCF_001695515.1_WP_000383096.1	GCF_000487575.2_WP_001519076.1	GCF_000742815.1_WP_001519076.1	GCF_001293505.1_WP_001519076.1	GCF_000014845.1_WP_000383096.1	GCF_000750495.1_WP_001519076.1	GCF_001721225.1_WP_000383096.1
GCF_000148365.1_WP_000474088.1	GCF_001623705.1_WP_000922170.1	GCF_000599665.1_WP_000474077.1	GCF_000725305.1_WP_000474084.1	GCF_000819645.1_WP_000474091.1	GCF_000971615.1_WP_000474077.1	GCF_000987875.1_WP_000474084.1	GCF_001566335.1_WP_000474084.1	GCF_001577325.1_WP_000474088.1	GCF_001695515.1_WP_000474077.1	GCF_000487575.2_WP_000922170.1	GCF_000742815.1_WP_000922173.1	GCF_001293505.1_WP_000922170.1	GCF_000014845.1_WP_000474088.1	GCF_000750495.1_WP_000922173.1	GCF_001721225.1_WP_000474077.1
GCF_000148365.1_WP_000495766.1	GCF_001623705.1_WP_000495700.1	GCF_000599665.1_WP_000495766.1	GCF_000725305.1_WP_000495771.1	GCF_000819645.1_WP_000495771.1	GCF_000971615.1_WP_000495766.1	GCF_000987875.1_WP_000495771.1	GCF_001566335.1_WP_000495771.1	GCF_001577325.1_WP_000495766.1	GCF_001695515.1_WP_000495766.1	GCF_000487575.2_WP_000495700.1	GCF_000742815.1_WP_000495700.1	GCF_001293505.1_WP_000495700.1	GCF_000014845.1_WP_000495766.1	GCF_000750495.1_WP_000495700.1	GCF_001721225.1_WP_000495771.1
GCF_000148365.1_WP_000513737.1	GCF_001623705.1_WP_000513733.1	GCF_000599665.1_WP_000513737.1	GCF_000725305.1_WP_000513737.1	GCF_000819645.1_WP_000513737.1	GCF_000971615.1_WP_000513743.1	GCF_000987875.1_WP_000513737.1	GCF_001566335.1_WP_000513737.1	GCF_001577325.1_WP_000513737.1	GCF_001695515.1_WP_000513737.1	GCF_000487575.2_WP_000513733.1	GCF_000742815.1_WP_000513733.1	GCF_001293505.1_WP_000513733.1	GCF_000014845.1_WP_000513736.1	GCF_000750495.1_WP_000513733.1	GCF_001721225.1_WP_000513737.1
GCF_000148365.1_WP_000625048.1	GCF_001623705.1_WP_020839282.1	GCF_000599665.1_WP_000625047.1	GCF_000725305.1_WP_000214009.1	GCF_000819645.1_WP_000214009.1	GCF_000971615.1_WP_000214009.1	GCF_000987875.1_WP_000205304.1	GCF_001566335.1_WP_000214009.1	GCF_001577325.1_WP_000625043.1	GCF_001695515.1_WP_000205304.1	GCF_000487575.2_WP_020839282.1	GCF_000742815.1_WP_001540233.1	GCF_001293505.1_WP_020839282.1	GCF_000014845.1_WP_000625048.1	GCF_000750495.1_WP_020839282.1	GCF_001721225.1_WP_000205304.1
GCF_000148365.1_WP_000639875.1	GCF_001623705.1_WP_000639889.1	GCF_000599665.1_WP_000639878.1	GCF_000725305.1_WP_000609275.1	GCF_000819645.1_WP_000639883.1	GCF_000971615.1_WP_000639883.1	GCF_000987875.1_WP_000609275.1	GCF_001566335.1_WP_000609275.1	GCF_001577325.1_WP_000639875.1	GCF_001695515.1_WP_000499593.1	GCF_000487575.2_WP_000639889.1	GCF_000742815.1_WP_000639889.1	GCF_001293505.1_WP_000639889.1	GCF_000014845.1_WP_000639874.1	GCF_000750495.1_WP_000639889.1	GCF_001721225.1_WP_000639883.1
GCF_000148365.1_WP_000642894.1	GCF_001623705.1_WP_001250313.1	GCF_000599665.1_WP_000678660.1	GCF_000725305.1_WP_000078516.1	GCF_000819645.1_WP_000678664.1	GCF_000987875.1_WP_000078516.1	GCF_001566335.1_WP_000078516.1	GCF_001577325.1_WP_000679363.1	GCF_001695515.1_WP_000675435.1	GCF_000487575.2_WP_001250313.1	GCF_000742815.1_WP_001539039.1	GCF_001293505.1_WP_001250313.1	GCF_000014845.1_WP_000642895.1	GCF_000750495.1_WP_001250315.1	GCF_000270125.2_WP_019106036.1	GCF_001721225.1_WP_000678664.1
GCF_000148365.1_WP_000737290.1	GCF_001623705.1_WP_000769035.1	GCF_000599665.1_WP_025210270.1	GCF_000725305.1_WP_000737282.1	GCF_000971615.1_WP_000737263.1	GCF_000987875.1_WP_000737280.1	GCF_001566335.1_WP_000737282.1	GCF_001695515.1_WP_000768382.1	GCF_000487575.2_WP_000769043.1	GCF_000742815.1_WP_000769035.1	GCF_001293505.1_WP_022630837.1	GCF_000148365.1_WP_000737271.1	GCF_000014845.1_WP_000737271.1	GCF_000014845.1_WP_000737290.1	GCF_000599665.1_WP_000768393.1	GCF_000750495.1_WP_000769037.1
GCF_000148365.1_WP_000771429.1	GCF_001623705.1_WP_000771416.1	GCF_000599665.1_WP_000771435.1	GCF_000725305.1_WP_000771437.1	GCF_000819645.1_WP_000771437.1	GCF_000971615.1_WP_000771437.1	GCF_000987875.1_WP_000771437.1	GCF_001566335.1_WP_000771437.1	GCF_001577325.1_WP_000771429.1	GCF_001695515.1_WP_000771428.1	GCF_000487575.2_WP_000771416.1	GCF_000742815.1_WP_000771416.1	GCF_001293505.1_WP_000771416.1	GCF_000014845.1_WP_000771435.1	GCF_000750495.1_WP_000771416.1	GCF_001721225.1_WP_000771437.1
GCF_000148365.1_WP_000879821.1	GCF_001623705.1_WP_000548082.1	GCF_000599665.1_WP_000881075.1	GCF_000725305.1_WP_000881075.1	GCF_001566335.1_WP_000881075.1	GCF_001577325.1_WP_000879824.1	GCF_001663195.1_WP_004183586.1	GCF_000487575.2_WP_000548091.1	GCF_000742815.1_WP_000548082.1	GCF_001293505.1_WP_000548082.1	GCF_000203935.1_WP_011718602.1	GCF_000961235.1_WP_005911037.1	GCF_000014845.1_WP_000879821.1	GCF_001304775.1_WP_060658972.1	GCF_000348565.1_WP_015461862.1	GCF_000750495.1_WP_000548080.1
GCF_000148365.1_WP_000901367.1	GCF_001623705.1_WP_000901531.1	GCF_000599665.1_WP_000901367.1	GCF_000725305.1_WP_000901367.1	GCF_000819645.1_WP_000901367.1	GCF_000971615.1_WP_000901367.1	GCF_000987875.1_WP_000901367.1	GCF_001566335.1_WP_000901367.1	GCF_001577325.1_WP_000901367.1	GCF_001695515.1_WP_000901365.1	GCF_000487575.2_WP_000901531.1	GCF_000742815.1_WP_000901531.1	GCF_001293505.1_WP_000901531.1	GCF_000014845.1_WP_000901367.1	GCF_000750495.1_WP_000901531.1	GCF_001721225.1_WP_000901367.1
GCF_001623705.1_WP_001244638.1	GCF_000599665.1_WP_000472419.1	GCF_000725305.1_WP_000472412.1	GCF_000819645.1_WP_000472422.1	GCF_000971615.1_WP_000472422.1	GCF_000987875.1_WP_000472431.1	GCF_001566335.1_WP_000472412.1	GCF_001695515.1_WP_000472399.1	GCF_000487575.2_WP_023243212.1	GCF_000742815.1_WP_001244638.1	GCF_001293505.1_WP_001244638.1	GCF_000834755.1_WP_002209597.1	GCF_000270125.2_WP_013026604.1	GCF_000834355.1_WP_002209597.1	GCF_000750495.1_WP_001244651.1	GCF_001022215.1_WP_047729838.1
GCF_000148365.1_WP_000992817.1	GCF_001623705.1_WP_000557256.1	GCF_000599665.1_WP_000992818.1	GCF_000725305.1_WP_001094300.1	GCF_000819645.1_WP_000992831.1	GCF_000971615.1_WP_000992834.1	GCF_000987875.1_WP_001094300.1	GCF_001566335.1_WP_001094300.1	GCF_001577325.1_WP_000992818.1	GCF_001695515.1_WP_000992818.1	GCF_000487575.2_WP_024149313.1	GCF_000742815.1_WP_000557258.1	GCF_001293505.1_WP_000557256.1	GCF_000014845.1_WP_000992818.1	GCF_000750495.1_WP_000557256.1	GCF_001721225.1_WP_069357128.1
GCF_000148365.1_WP_000992976.1	GCF_001623705.1_WP_000992941.1	GCF_000599665.1_WP_000992991.1	GCF_000725305.1_WP_000992954.1	GCF_000987875.1_WP_000992954.1	GCF_001566335.1_WP_000992954.1	GCF_001577325.1_WP_000992982.1	GCF_001695515.1_WP_027868265.1	GCF_001663195.1_WP_002913043.1	GCF_000487575.2_WP_000992943.1	GCF_000742815.1_WP_023235089.1	GCF_001293505.1_WP_000992941.1	GCF_000025885.1_WP_013049266.1	GCF_000014845.1_WP_000992976.1	GCF_000750495.1_WP_000992943.1	GCF_001721225.1_WP_069357577.1
GCF_000148365.1_WP_001001736.1	GCF_001623705.1_WP_000376865.1	GCF_000599665.1_WP_025210990.1	GCF_000725305.1_WP_000376841.1	GCF_000819645.1_WP_001001724.1	GCF_000971615.1_WP_001001720.1	GCF_000987875.1_WP_001001721.1	GCF_001566335.1_WP_000376841.1	GCF_001577325.1_WP_000376840.1	GCF_001695515.1_WP_000346017.1	GCF_000487575.2_WP_023243761.1	GCF_000742815.1_WP_000376861.1	GCF_001293505.1_WP_000376865.1	GCF_000014845.1_WP_001001728.1	GCF_000750495.1_WP_000376877.1	GCF_001721225.1_WP_000346017.1
GCF_000148365.1_WP_001024947.1	GCF_001623705.1_WP_000716748.1	GCF_000599665.1_WP_025210575.1	GCF_000725305.1_WP_001024932.1	GCF_000819645.1_WP_001024904.1	GCF_000971615.1_WP_001024928.1	GCF_000987875.1_WP_001024904.1	GCF_001566335.1_WP_001024932.1	GCF_001577325.1_WP_001024911.1	GCF_001695515.1_WP_001024949.1	GCF_000487575.2_WP_000716750.1	GCF_001293505.1_WP_000716748.1	GCF_001484665.1_WP_006486296.1	GCF_000014845.1_WP_001024939.1	GCF_000750495.1_WP_000716756.1	GCF_001721225.1_WP_024226333.1
GCF_000148365.1_WP_001046487.1	GCF_001623705.1_WP_000760404.1	GCF_000599665.1_WP_001046488.1	GCF_000725305.1_WP_001324851.1	GCF_000819645.1_WP_001307891.1	GCF_000971615.1_WP_001324851.1	GCF_000987875.1_WP_001324851.1	GCF_001566335.1_WP_001324851.1	GCF_001577325.1_WP_001046487.1	GCF_001695515.1_WP_010904812.1	GCF_000487575.2_WP_000760407.1	GCF_000742815.1_WP_000760404.1	GCF_001293505.1_WP_000760404.1	GCF_000014845.1_WP_001046487.1	GCF_000750495.1_WP_000760404.1	GCF_001721225.1_WP_024177741.1
GCF_000148365.1_WP_001167663.1	GCF_001623705.1_WP_001196084.1	GCF_000599665.1_WP_001167676.1	GCF_000725305.1_WP_001167676.1	GCF_000819645.1_WP_001167676.1	GCF_000971615.1_WP_001167676.1	GCF_000987875.1_WP_001167676.1	GCF_001566335.1_WP_001167676.1	GCF_001577325.1_WP_001167663.1	GCF_001695515.1_WP_001167672.1	GCF_000487575.2_WP_001196084.1	GCF_000742815.1_WP_001196081.1	GCF_001293505.1_WP_001196084.1	GCF_000014845.1_WP_001167662.1	GCF_000750495.1_WP_001196089.1	GCF_001721225.1_WP_001167676.1
GCF_000148365.1_WP_001207887.1	GCF_001623705.1_WP_000198251.1	GCF_000599665.1_WP_001207933.1	GCF_000725305.1_WP_001207901.1	GCF_000819645.1_WP_001207905.1	GCF_000971615.1_WP_001207919.1	GCF_001566335.1_WP_001207901.1	GCF_001577325.1_WP_001207907.1	GCF_001695515.1_WP_001207925.1	GCF_001663195.1_WP_004151231.1	GCF_000487575.2_WP_000198250.1	GCF_000742815.1_WP_001540046.1	GCF_001293505.1_WP_000198251.1	GCF_000750495.1_WP_000198243.1	GCF_000014845.1_WP_001207908.1	GCF_001721225.1_WP_001207905.1
GCF_000148365.1_WP_001229366.1	GCF_001623705.1_WP_000828052.1	GCF_000599665.1_WP_025210070.1	GCF_000725305.1_WP_001295677.1	GCF_000819645.1_WP_001295677.1	GCF_000971615.1_WP_001543357.1	GCF_000987875.1_WP_014640049.1	GCF_001566335.1_WP_001295677.1	GCF_001577325.1_WP_001111169.1	GCF_001695515.1_WP_001301617.1	GCF_000487575.2_WP_000828039.1	GCF_000742815.1_WP_023235430.1	GCF_001293505.1_WP_000828052.1	GCF_000014845.1_WP_001331547.1	GCF_000750495.1_WP_000828058.1	GCF_001721225.1_WP_001364763.1
GCF_000148365.1_WP_001295275.1	GCF_001623705.1_WP_000620015.1	GCF_000599665.1_WP_001389431.1	GCF_000725305.1_WP_001295275.1	GCF_000819645.1_WP_001295275.1	GCF_000971615.1_WP_001355779.1	GCF_000987875.1_WP_001295275.1	GCF_001566335.1_WP_001295275.1	GCF_001577325.1_WP_001295275.1	GCF_001695515.1_WP_001295275.1	GCF_000487575.2_WP_000620014.1	GCF_000742815.1_WP_000620015.1	GCF_001293505.1_WP_000620015.1	GCF_000014845.1_WP_001295275.1	GCF_000750495.1_WP_000620015.1	GCF_001721225.1_WP_001355779.1
GCF_000148365.1_WP_001295754.1	GCF_001623705.1_WP_001541509.1	GCF_000599665.1_WP_001303782.1	GCF_000725305.1_WP_001303782.1	GCF_000819645.1_WP_001303782.1	GCF_000971615.1_WP_001303782.1	GCF_000987875.1_WP_001303782.1	GCF_001566335.1_WP_001303782.1	GCF_001577325.1_WP_001295754.1	GCF_001695515.1_WP_001303782.1	GCF_000487575.2_WP_001541509.1	GCF_000742815.1_WP_001541509.1	GCF_001293505.1_WP_001541509.1	GCF_000014845.1_WP_001295754.1	GCF_000750495.1_WP_001541509.1	GCF_001721225.1_WP_001303782.1
GCF_000148365.1_WP_001296177.1	GCF_001623705.1_WP_001521850.1	GCF_000599665.1_WP_001300283.1	GCF_000725305.1_WP_001300283.1	GCF_000971615.1_WP_001300283.1	GCF_000987875.1_WP_001300283.1	GCF_001566335.1_WP_001300283.1	GCF_001577325.1_WP_001296177.1	GCF_001695515.1_WP_001304135.1	GCF_001663195.1_WP_004151461.1	GCF_000487575.2_WP_001518854.1	GCF_000742815.1_WP_001538003.1	GCF_001293505.1_WP_001521850.1	GCF_000014845.1_WP_001300283.1	GCF_000750495.1_WP_001518854.1	GCF_001721225.1_WP_001300283.1
GCF_000148365.1_WP_001296421.1	GCF_001623705.1_WP_000469259.1	GCF_000599665.1_WP_001296421.1	GCF_000725305.1_WP_000469266.1	GCF_000819645.1_WP_000469266.1	GCF_000971615.1_WP_000469266.1	GCF_000987875.1_WP_000469266.1	GCF_001566335.1_WP_000469266.1	GCF_001577325.1_WP_001296421.1	GCF_001695515.1_WP_000469270.1	GCF_000487575.2_WP_000469259.1	GCF_000742815.1_WP_000469259.1	GCF_001293505.1_WP_000469259.1	GCF_000014845.1_WP_001296421.1	GCF_000750495.1_WP_000469259.1	GCF_001721225.1_WP_000469266.1
GCF_000148365.1_WP_001296693.1	GCF_001623705.1_WP_000249504.1	GCF_000599665.1_WP_001296693.1	GCF_000725305.1_WP_001296693.1	GCF_000819645.1_WP_001296693.1	GCF_000971615.1_WP_001296693.1	GCF_000987875.1_WP_001296693.1	GCF_001566335.1_WP_001296693.1	GCF_001577325.1_WP_001296693.1	GCF_001695515.1_WP_001296693.1	GCF_000487575.2_WP_023243273.1	GCF_000742815.1_WP_000249504.1	GCF_001293505.1_WP_000249504.1	GCF_000014845.1_WP_001296693.1	GCF_000750495.1_WP_000249504.1	GCF_001721225.1_WP_001296693.1
GCF_000148365.1_WP_001297406.1	GCF_001623705.1_WP_000729109.1	GCF_000599665.1_WP_001297406.1	GCF_000725305.1_WP_001297406.1	GCF_000819645.1_WP_001297406.1	GCF_000971615.1_WP_001297406.1	GCF_000987875.1_WP_001297406.1	GCF_001566335.1_WP_001297406.1	GCF_001577325.1_WP_001297406.1	GCF_001695515.1_WP_001297406.1	GCF_000487575.2_WP_000729109.1	GCF_000742815.1_WP_000729109.1	GCF_001293505.1_WP_000729109.1	GCF_000014845.1_WP_001297406.1	GCF_000750495.1_WP_000729109.1	GCF_001721225.1_WP_001297406.1
GCF_000148365.1_WP_001298230.1	GCF_001623705.1_WP_001048646.1	GCF_000599665.1_WP_001322965.1	GCF_000725305.1_WP_000766132.1	GCF_000819645.1_WP_001295489.1	GCF_000971615.1_WP_001295489.1	GCF_000987875.1_WP_000766131.1	GCF_001566335.1_WP_000766132.1	GCF_001577325.1_WP_001296127.1	GCF_001695515.1_WP_000766134.1	GCF_000487575.2_WP_023193575.1	GCF_000742815.1_WP_023234898.1	GCF_001293505.1_WP_001048646.1	GCF_000014845.1_WP_000766137.1	GCF_000750495.1_WP_001048663.1	GCF_001721225.1_WP_000766132.1
GCF_000148365.1_WP_001300467.1	GCF_001623705.1_WP_001575587.1	GCF_000599665.1_WP_001300467.1	GCF_000725305.1_WP_001300467.1	GCF_000819645.1_WP_001300467.1	GCF_000971615.1_WP_001300467.1	GCF_000987875.1_WP_001300467.1	GCF_001566335.1_WP_001300467.1	GCF_001577325.1_WP_001300467.1	GCF_001695515.1_WP_001300467.1	GCF_000487575.2_WP_001575587.1	GCF_000742815.1_WP_001575587.1	GCF_001293505.1_WP_001575587.1	GCF_000014845.1_WP_001374869.1	GCF_000750495.1_WP_001575587.1	GCF_001721225.1_WP_001300467.1
GCF_000148365.1_WP_001303690.1	GCF_001623705.1_WP_001582798.1	GCF_000599665.1_WP_001303690.1	GCF_000725305.1_WP_001303690.1	GCF_000819645.1_WP_001303690.1	GCF_000971615.1_WP_001303690.1	GCF_000987875.1_WP_001303690.1	GCF_001566335.1_WP_001303690.1	GCF_001577325.1_WP_001303690.1	GCF_001695515.1_WP_001303690.1	GCF_000487575.2_WP_001582798.1	GCF_000742815.1_WP_001582798.1	GCF_001293505.1_WP_001582798.1	GCF_000014845.1_WP_001303690.1	GCF_000750495.1_WP_001582798.1	GCF_001721225.1_WP_001303690.1
GCF_000148365.1_WP_001303748.1	GCF_001623705.1_WP_001541267.1	GCF_000599665.1_WP_038428167.1	GCF_000725305.1_WP_001303748.1	GCF_000819645.1_WP_001303748.1	GCF_000971615.1_WP_001303748.1	GCF_000987875.1_WP_001303748.1	GCF_001566335.1_WP_001303748.1	GCF_001577325.1_WP_001303748.1	GCF_001695515.1_WP_001303748.1	GCF_000487575.2_WP_001621476.1	GCF_000742815.1_WP_001541267.1	GCF_001293505.1_WP_001541267.1	GCF_000014845.1_WP_001303748.1	GCF_000750495.1_WP_001541267.1	GCF_001721225.1_WP_001303748.1
GCF_000148365.1_WP_001304530.1	GCF_001623705.1_WP_000988938.1	GCF_000599665.1_WP_000986212.1	GCF_000725305.1_WP_001309187.1	GCF_000819645.1_WP_001309187.1	GCF_000971615.1_WP_000986204.1	GCF_000987875.1_WP_000986215.1	GCF_001566335.1_WP_001309187.1	GCF_001577325.1_WP_001531279.1	GCF_001695515.1_WP_001301619.1	GCF_000487575.2_WP_001537588.1	GCF_000742815.1_WP_001540910.1	GCF_001293505.1_WP_000988938.1	GCF_000014845.1_WP_001555777.1	GCF_000750495.1_WP_000988938.1	GCF_001721225.1_WP_069357296.1
GCF_000148365.1_WP_001305198.1	GCF_001623705.1_WP_000951687.1	GCF_000599665.1_WP_001114066.1	GCF_000819645.1_WP_001356215.1	GCF_000987875.1_WP_014639959.1	GCF_001577325.1_WP_001296260.1	GCF_001695515.1_WP_001112841.1	GCF_000487575.2_WP_023243416.1	GCF_000742815.1_WP_001539036.1	GCF_000270125.2_WP_014593140.1	GCF_001484665.1_WP_006499088.1	GCF_000014845.1_WP_001447287.1	GCF_000834355.1_WP_012413987.1	GCF_000750495.1_WP_000951681.1	GCF_001721225.1_WP_024231067.1	GCF_001022215.1_WP_047728019.1
GCF_000148365.1_WP_001332590.1	GCF_001623705.1_WP_001575565.1	GCF_000599665.1_WP_001300728.1	GCF_000725305.1_WP_001300728.1	GCF_000819645.1_WP_001295417.1	GCF_000971615.1_WP_001295417.1	GCF_000987875.1_WP_001300728.1	GCF_001566335.1_WP_001300728.1	GCF_001577325.1_WP_012896724.1	GCF_001695515.1_WP_001303784.1	GCF_000487575.2_WP_001575565.1	GCF_000742815.1_WP_001538903.1	GCF_001293505.1_WP_001575565.1	GCF_000014845.1_WP_001337277.1	GCF_000750495.1_WP_001575565.1	GCF_001721225.1_WP_001295417.1
GCF_000148365.1_WP_001350582.1	GCF_001623705.1_WP_001539709.1	GCF_000599665.1_WP_001295962.1	GCF_000725305.1_WP_001295962.1	GCF_000819645.1_WP_001295962.1	GCF_000971615.1_WP_001295962.1	GCF_000987875.1_WP_001295962.1	GCF_001566335.1_WP_001295962.1	GCF_001577325.1_WP_001295962.1	GCF_001695515.1_WP_001295962.1	GCF_000487575.2_WP_001539709.1	GCF_000742815.1_WP_001539709.1	GCF_001293505.1_WP_001539709.1	GCF_000014845.1_WP_001350582.1	GCF_000750495.1_WP_001539709.1	GCF_001721225.1_WP_001295962.1
GCF_000148365.1_WP_002430611.1	GCF_001623705.1_WP_024131106.1	GCF_000599665.1_WP_001306763.1	GCF_000725305.1_WP_001306763.1	GCF_000819645.1_WP_001389137.1	GCF_000971615.1_WP_001569947.1	GCF_000987875.1_WP_001306763.1	GCF_001566335.1_WP_001306763.1	GCF_001577325.1_WP_002430611.1	GCF_001695515.1_WP_001303534.1	GCF_000487575.2_WP_024131106.1	GCF_000742815.1_WP_024131106.1	GCF_001293505.1_WP_024131106.1	GCF_000014845.1_WP_002430611.1	GCF_000750495.1_WP_024131106.1	GCF_001721225.1_WP_001306763.1
GCF_000599665.1_WP_025210797.1	GCF_001623705.1_WP_000281486.1	GCF_000725305.1_WP_000281400.1	GCF_000819645.1_WP_000281446.1	GCF_000971615.1_WP_000281442.1	GCF_000987875.1_WP_000281399.1	GCF_001566335.1_WP_000281400.1	GCF_001695515.1_WP_000281463.1	GCF_000969645.2_WP_052746476.1	GCF_000487575.2_WP_000281483.1	GCF_000742815.1_WP_001540803.1	GCF_001293505.1_WP_000281486.1	GCF_000364805.1_WP_015580443.1	GCF_000091645.1_WP_032505453.1	GCF_000750495.1_WP_000281483.1	GCF_001721225.1_WP_000281454.1
GCF_000599665.1_WP_025234926.1	GCF_001623705.1_WP_000386309.1	GCF_000725305.1_WP_000102780.1	GCF_000819645.1_WP_044502320.1	GCF_000971615.1_WP_000102786.1	GCF_000987875.1_WP_000102790.1	GCF_001566335.1_WP_000102780.1	GCF_001695515.1_WP_000379288.1	GCF_000487575.2_WP_000386309.1	GCF_000742815.1_WP_000386309.1	GCF_001293505.1_WP_000386309.1	GCF_001304775.1_WP_005464462.1	GCF_000755925.1_WP_004525319.1	GCF_000750495.1_WP_000386309.1	GCF_001515585.1_WP_062573478.1	GCF_001721225.1_WP_000102786.1
GCF_001623705.1_WP_000877512.1	GCF_000487575.2_WP_023243393.1	GCF_000742815.1_WP_000877505.1	GCF_001293505.1_WP_000877512.1	GCF_000007145.1_NP_635775.1	GCF_000070605.1_WP_011035634.1	GCF_000961235.1_WP_005920033.1	GCF_000258535.2_WP_014371431.1	GCF_000008125.1_WP_011172651.1	GCF_001484665.1_WP_048989341.1	GCF_001685395.1_WP_068695534.1	GCF_000258535.2_WP_013916623.1	GCF_000750495.1_WP_000877512.1	GCF_000763325.2_WP_006554464.1	GCF_000007825.1_NP_832820.1	GCF_001277915.1_WP_000662215.1
GCF_000015585.1_WP_011813608.1	GCF_000831225.1_WP_011963622.1	GCF_000348565.1_WP_015462191.1	GCF_000969645.2_WP_046349883.1	GCF_000203935.1_WP_011718301.1	GCF_000276685.1_WP_014840473.1	GCF_001304775.1_WP_017447696.1	GCF_001046955.1_WP_048532275.1	GCF_000006825.1_WP_010906452.1	GCF_000011485.1_WP_011129880.1	GCF_001515585.1_WP_062573053.1	GCF_001017775.2_WP_047216540.1	GCF_001484665.1_WP_058901291.1	GCF_001010785.1_WP_042115379.1	GCF_000812165.1_WP_019248220.1	GCF_000755925.1_WP_004206481.1
GCF_000969645.2_WP_046349874.1	GCF_001623705.1_WP_000267064.1	GCF_001663195.1_WP_061403369.1	GCF_001293505.1_WP_022631066.1	GCF_000007145.1_NP_636977.1	GCF_000070605.1_WP_043877802.1	GCF_000961235.1_WP_011050964.1	GCF_000953135.1_WP_045097952.1	GCF_000270125.2_WP_014594354.1	GCF_000016205.1_WP_043290659.1	GCF_000969645.2_WP_046353158.1	GCF_000270125.2_WP_014593553.1	GCF_001553565.1_WP_067944424.1	GCF_000961235.1_WP_040107798.1	GCF_000750495.1_WP_031603114.1	GCF_001718695.1_WP_069239521.1
GCF_000969645.2_WP_046350462.1	GCF_001623705.1_WP_000565905.1	GCF_001293505.1_WP_000565905.1	GCF_000834755.1_WP_002354671.1	GCF_000258535.2_WP_014370987.1	GCF_001578165.1_WP_041506639.1	GCF_000987825.1_WP_012117042.1	GCF_000011065.1_NP_810263.1	GCF_000755925.1_WP_004535171.1	GCF_000834355.1_WP_002354671.1	GCF_001515585.1_WP_062573224.1	GCF_000750495.1_WP_000565913.1	GCF_001277915.1_WP_053563946.1	GCF_001577465.1_WP_062000155.1	GCF_000007825.1_NP_833250.1	GCF_000007825.1_NP_833098.1
GCF_001693655.1_WP_013383133.1	GCF_000834755.1_WP_002208732.1	GCF_000270125.2_WP_014592994.1	GCF_000016205.1_WP_011880341.1	GCF_001582075.1_WP_061493992.1	GCF_001663195.1_WP_004179947.1	GCF_001010785.1_WP_042113996.1	GCF_001017775.2_WP_047214880.1	GCF_000203895.1_WP_011751144.1	GCF_001484665.1_WP_006493844.1	GCF_000203895.1_WP_041530787.1	GCF_000834355.1_WP_002208732.1	GCF_001515585.1_WP_062574358.1	GCF_000756205.1_WP_000615465.1	GCF_001577465.1_WP_062000062.1	GCF_001718695.1_WP_069239553.1
GCF_001693655.1_WP_013383472.1	GCF_001046955.1_WP_048534700.1	GCF_000025885.1_WP_013048301.1	GCF_000725305.1_WP_000192349.1	GCF_001566335.1_WP_000192349.1	GCF_001695515.1_WP_000078833.1	GCF_001304775.1_WP_025536884.1	GCF_001010785.1_WP_042112707.1	GCF_001017775.2_WP_047212754.1	GCF_000006825.1_WP_005722897.1	GCF_900011245.1_WP_063996804.1	GCF_001693655.1_WP_013384118.1	GCF_001685395.1_WP_068695716.1	GCF_000348565.1_WP_012848181.1	GCF_000203895.1_WP_011750871.1	GCF_001022215.1_WP_038879845.1
GCF_001663195.1_WP_000209296.1	GCF_000203935.1_WP_000209296.1	GCF_001559015.1_WP_067186665.1	GCF_000008125.1_WP_011173221.1	GCF_001046955.1_WP_048535608.1	GCF_001543285.1_WP_003143766.1	GCF_001553565.1_WP_005464728.1	GCF_000014745.1_WP_011644266.1	GCF_001634265.1_WP_044741957.1	GCF_001484665.1_WP_003098932.1	GCF_000819645.1_WP_000105636.1	GCF_001293505.1_WP_054088333.1	GCF_000953135.1_WP_045097780.1	GCF_001046955.1_WP_048535536.1	GCF_001293505.1_WP_000105636.1	GCF_001022215.1_WP_000209296.1
GCF_000487575.2_WP_000089421.1	GCF_000599665.1_WP_001605354.1	GCF_000819645.1_WP_001151262.1	GCF_000987875.1_WP_001151150.1	GCF_001577325.1_WP_001151225.1	GCF_001695515.1_WP_001118159.1	GCF_000742815.1_WP_000089408.1	GCF_000148365.1_WP_001141099.1	GCF_000014845.1_WP_001151217.1	GCF_000014845.1_WP_001151240.1	GCF_000819645.1_WP_040091718.1	GCF_000971615.1_WP_001151151.1	GCF_000971615.1_WP_046201488.1	GCF_001695515.1_WP_001151233.1	GCF_000750495.1_WP_001676916.1	GCF_001721225.1_WP_069357162.1
GCF_000487575.2_WP_023243692.1	GCF_001623705.1_WP_000540889.1	GCF_000742815.1_WP_000540892.1	GCF_001293505.1_WP_000540889.1	GCF_000276685.1_WP_014840428.1	GCF_000834755.1_WP_002211923.1	GCF_000270125.2_WP_013025811.1	GCF_000203895.1_WP_011751269.1	GCF_000812165.1_WP_010930746.1	GCF_900011245.1_WP_007614368.1	GCF_000834355.1_WP_012105305.1	GCF_000750495.1_WP_000540888.1	GCF_001577465.1_WP_062001952.1	GCF_001577465.1_WP_061999437.1	GCF_000364805.1_WP_015575639.1	GCF_001484665.1_WP_058901736.1
GCF_000742815.1_WP_001539762.1	GCF_000987875.1_WP_001075801.1	GCF_000987875.1_WP_000354072.1	GCF_000014845.1_WP_000403802.1	GCF_000767075.1_WP_032826234.1	GCF_000969645.2_WP_052746682.1	GCF_001293505.1_WP_046891348.1	GCF_000007145.1_NP_638326.1	GCF_000016205.1_WP_011875410.1	GCF_000961235.1_WP_015463381.1	GCF_000203895.1_WP_011749842.1	GCF_000016205.1_WP_011881858.1	GCF_001577465.1_WP_062002855.1	GCF_000763325.2_WP_033098147.1	GCF_001515585.1_WP_062574907.1	GCF_001022215.1_WP_047730606.1
GCF_000742815.1_WP_023234886.1	GCF_000819645.1_WP_044502277.1	GCF_000487575.2_WP_023243541.1	GCF_000987875.1_WP_001164126.1	GCF_001695515.1_WP_000420351.1	GCF_000487575.2_WP_001177097.1	GCF_000807275.1_WP_052236813.1	GCF_000742815.1_WP_001540650.1	GCF_000014845.1_WP_001164113.1	GCF_000971615.1_WP_046201709.1	GCF_000987875.1_WP_001164127.1	GCF_001293505.1_WP_054088319.1	GCF_000348565.1_WP_051065061.1	GCF_001022215.1_WP_047729763.1	GCF_000971615.1_WP_034172969.1	GCF_001022215.1_WP_047730377.1
GCF_000756205.1_WP_000660709.1	GCF_001582075.1_WP_061493044.1	GCF_000014845.1_WP_000979025.1	GCF_000148365.1_WP_000979025.1	GCF_000599665.1_WP_000599651.1	GCF_000725305.1_WP_000599636.1	GCF_000819645.1_WP_000599653.1	GCF_000971615.1_WP_000599636.1	GCF_000987875.1_WP_000599636.1	GCF_001566335.1_WP_000599636.1	GCF_001577325.1_WP_000599651.1	GCF_001695515.1_WP_000599636.1	GCF_001663195.1_WP_004181408.1	GCF_000348565.1_WP_015462323.1	GCF_001582075.1_WP_061496447.1	GCF_001721225.1_WP_016245130.1
GCF_000493775.1_WP_003057245.1	GCF_001543085.1_WP_002886253.1	GCF_000934625.1_WP_003546369.1	GCF_000359625.1_WP_011668389.1	GCF_000193205.1_WP_013670079.1	GCF_001543285.1_WP_003143385.1	GCF_001634265.1_WP_044745431.1	GCF_000007825.1_NP_830458.1	GCF_001277915.1_WP_000345978.1	GCF_001578165.1_WP_061419785.1	GCF_000987825.1_WP_046559917.1	GCF_001660025.1_WP_003641128.1	GCF_000258535.2_WP_014652736.1	GCF_001685395.1_WP_068693872.1	GCF_000019005.1_WP_000443841.1	GCF_000091645.1_WP_002262934.1
GCF_000007145.1_NP_637723.1	GCF_000070605.1_WP_012438085.1	GCF_000961235.1_WP_005917351.1	GCF_000258535.2_WP_014369585.1	GCF_000258535.2_WP_016362434.1	GCF_001518935.2_WP_059289472.1	GCF_000812165.1_WP_003811393.1	GCF_000390265.1_WP_004083018.1	GCF_001663195.1_WP_004176981.1	GCF_001577465.1_WP_062001618.1	GCF_000270125.2_WP_014604864.1	GCF_000364805.1_WP_015575959.1	GCF_000164965.1_WP_041775415.1	GCF_001046955.1_WP_048530954.1	GCF_000258535.2_WP_013918310.1	GCF_000359625.1_WP_015474479.1
GCF_000961235.1_WP_011051410.1	GCF_000020025.1_WP_012407618.1	GCF_000092285.1_WP_013080170.1	GCF_000016205.1_WP_011880204.1	GCF_000148365.1_WP_000860471.1	GCF_001695515.1_WP_001213545.1	GCF_000807275.1_WP_039104956.1	GCF_001010785.1_WP_052765651.1	GCF_000270125.2_WP_014593736.1	GCF_000020025.1_WP_041566485.1	GCF_000834355.1_WP_011192461.1	GCF_001515585.1_WP_062572362.1	GCF_000834755.1_WP_002215881.1	GCF_001718695.1_WP_059475418.1	GCF_000969645.2_WP_046352664.1	GCF_001721225.1_WP_069356968.1
GCF_001660025.1_WP_003643078.1	GCF_001515585.1_WP_046856224.1	GCF_000092285.1_WP_013080707.1	GCF_000016205.1_WP_011881219.1	GCF_000763325.2_WP_065995829.1	GCF_001559015.1_WP_067186487.1	GCF_000761215.1_WP_043498790.1	GCF_900011245.1_WP_063994661.1	GCF_001484665.1_WP_034178669.1	GCF_000755925.1_WP_004190784.1	GCF_900011245.1_WP_063995914.1	GCF_000011645.1_WP_003185138.1	GCF_001559015.1_WP_067181584.1	GCF_001718695.1_WP_060234231.1	GCF_000364805.1_WP_030125267.1	GCF_001695515.1_WP_000010422.1
GCF_001005925.1_WP_009927985.1	GCF_001582075.1_WP_061493843.1	GCF_000016205.1_WP_011882569.1	GCF_001663195.1_WP_009308097.1	GCF_000203935.1_WP_041412584.1	GCF_000195435.3_WP_003725793.1	GCF_001017775.2_WP_052892614.1	GCF_000812165.1_WP_019247976.1	GCF_001484665.1_WP_006496843.1	GCF_001553565.1_WP_067944452.1	GCF_001660025.1_WP_064578428.1	GCF_001558275.1_WP_061050462.1	GCF_001718695.1_WP_069240353.1	GCF_000364805.1_WP_030636263.1	GCF_000364805.1_WP_014153205.1	GCF_001022215.1_WP_047728235.1
GCF_000258535.2_WP_013916419.1	GCF_000196115.1_NP_868324.1	GCF_000025885.1_WP_013049276.1	GCF_000756205.1_WP_000606703.1	GCF_001558275.1_WP_011303048.1	GCF_001304775.1_WP_031849026.1	GCF_000195435.3_WP_003726752.1	GCF_001005925.1_WP_026747186.1	GCF_001685395.1_WP_068696045.1	GCF_001634265.1_WP_044744438.1	GCF_000011645.1_WP_003183307.1	GCF_001578165.1_WP_061419563.1	GCF_000987825.1_WP_003153237.1	GCF_900011245.1_WP_027516586.1	GCF_000007825.1_NP_833858.1	GCF_001277915.1_WP_053563682.1
GCF_000258535.2_WP_013916622.1	GCF_001005925.1_WP_003726635.1	GCF_000019305.1_WP_004451564.1	GCF_001634265.1_WP_044742103.1	GCF_001582075.1_WP_061497967.1	GCF_000195435.3_WP_003726635.1	GCF_000756205.1_WP_000920241.1	GCF_001558275.1_WP_048787524.1	GCF_001663195.1_WP_004146118.1	GCF_000011645.1_WP_011197891.1	GCF_000969645.2_WP_046349870.1	GCF_000987825.1_WP_014304771.1	GCF_001721225.1_WP_000941933.1	GCF_000007825.1_NP_831795.1	GCF_001277915.1_WP_053564692.1	GCF_001022215.1_WP_038877053.1
GCF_001010785.1_WP_042112973.1	GCF_900011245.1_WP_063996932.1	GCF_000014745.1_WP_011643582.1	GCF_001484665.1_WP_034178568.1	GCF_000755925.1_WP_024431295.1	GCF_001577465.1_WP_062001094.1	GCF_001718695.1_WP_069240019.1	GCF_000016205.1_WP_011881544.1	GCF_001582075.1_WP_061494787.1	GCF_001663195.1_WP_004141456.1	GCF_001559015.1_WP_067111391.1	GCF_000761215.1_WP_043497715.1	GCF_000270125.2_WP_014594538.1	GCF_001515585.1_WP_062575347.1	GCF_001663195.1_WP_004180158.1	GCF_001022215.1_WP_033648951.1
GCF_000270125.2_WP_014598303.1	GCF_000092285.1_WP_013080107.1	GCF_000016205.1_WP_011883612.1	GCF_000203935.1_WP_041412730.1	GCF_001046955.1_WP_048535747.1	GCF_000203895.1_WP_011751184.1	GCF_000812165.1_WP_003809026.1	GCF_001484665.1_WP_006496617.1	GCF_001010785.1_WP_042116555.1	GCF_000761215.1_WP_043505369.1	GCF_001577465.1_WP_062001926.1	GCF_001718695.1_WP_059535917.1	GCF_001515585.1_WP_062572882.1	GCF_001515585.1_WP_023631693.1	GCF_001010785.1_WP_042113721.1	GCF_001515585.1_WP_050707521.1
GCF_000203895.1_WP_011751141.1	GCF_000755925.1_WP_004194057.1	GCF_000092285.1_WP_013078902.1	GCF_001577325.1_WP_000852398.1	GCF_001010785.1_WP_042111988.1	GCF_000014845.1_WP_000852398.1	GCF_000148365.1_WP_001305366.1	GCF_000763325.2_WP_033097576.1	GCF_000761215.1_WP_043503708.1	GCF_001484665.1_WP_012492967.1	GCF_000016205.1_WP_011883231.1	GCF_000024065.1_WP_015772475.1	GCF_001718695.1_WP_069239048.1	GCF_001046955.1_WP_048530781.1	GCF_001577465.1_WP_062000265.1	GCF_000364805.1_WP_014154362.1
GCF_001634265.1_WP_044742217.1	GCF_000195435.3_WP_003725932.1	GCF_001005925.1_WP_023550568.1	GCF_001543285.1_WP_003143429.1	GCF_001578165.1_WP_061419510.1	GCF_000196115.1_NP_870933.1	GCF_001558275.1_WP_047503869.1	GCF_000020025.1_WP_012407686.1	GCF_000011645.1_WP_003183060.1	GCF_000756205.1_WP_000902107.1	GCF_000359625.1_WP_024855002.1	GCF_000193205.1_WP_013669612.1	GCF_001660025.1_WP_015380394.1	GCF_000987825.1_WP_014305324.1	GCF_000007825.1_NP_831264.1	GCF_001277915.1_WP_053564892.1
GCF_000987825.1_WP_025851951.1	GCF_000969645.2_WP_046351040.1	GCF_001005925.1_WP_003724033.1	GCF_000016205.1_WP_011886171.1	GCF_001010785.1_WP_042116689.1	GCF_900011245.1_WP_063996147.1	GCF_001484665.1_WP_006483648.1	GCF_000755925.1_WP_009970018.1	GCF_001578165.1_WP_025207149.1	GCF_000258535.2_WP_041618489.1	GCF_000011645.1_WP_003180598.1	GCF_001433955.1_WP_060495898.1	GCF_001693655.1_WP_013384717.1	GCF_001577465.1_WP_061998258.1	GCF_001515585.1_WP_062575597.1	GCF_000007825.1_NP_830693.1
GCF_000022725.1_WP_012754733.1	GCF_000971615.1_WP_034172989.1	GCF_000025885.1_WP_013048510.1	GCF_000969645.2_WP_046352254.1	GCF_000016205.1_WP_043291821.1	GCF_000487575.2_WP_000623087.1	GCF_000987875.1_WP_001027267.1	GCF_001577325.1_WP_001576726.1	GCF_001695515.1_WP_001302857.1	GCF_000742815.1_WP_001539769.1	GCF_000148365.1_WP_001304453.1	GCF_000014845.1_WP_001304453.1	GCF_000014845.1_WP_000622379.1	GCF_000755925.1_WP_038723907.1	GCF_900011245.1_WP_063994292.1	GCF_001721225.1_WP_069357154.1
GCF_000025885.1_WP_041459430.1	GCF_000019305.1_WP_003403062.1	GCF_000014845.1_WP_001107121.1	GCF_000148365.1_WP_001107125.1	GCF_000599665.1_WP_001107125.1	GCF_000725305.1_WP_001107125.1	GCF_000819645.1_WP_001107125.1	GCF_000971615.1_WP_001107125.1	GCF_000987875.1_WP_001107125.1	GCF_001566335.1_WP_001107125.1	GCF_001577325.1_WP_001107125.1	GCF_001695515.1_WP_001107125.1	GCF_001433955.1_WP_032834513.1	GCF_001010785.1_WP_042114530.1	GCF_000348565.1_WP_015462397.1	GCF_001721225.1_WP_001107117.1
GCF_000025885.1_WP_013047581.1	GCF_001582075.1_WP_061493962.1	GCF_001663195.1_WP_004180058.1	GCF_000953135.1_WP_045096085.1	GCF_001017775.2_WP_047212552.1	GCF_001484665.1_WP_058901978.1	GCF_000755925.1_WP_004525685.1	GCF_000016205.1_WP_043290652.1	GCF_000015585.1_WP_011813362.1	GCF_001010785.1_WP_042112566.1	GCF_000016205.1_WP_034193958.1	GCF_000348565.1_WP_015461489.1	GCF_001718695.1_WP_045579981.1	GCF_001577465.1_WP_061999604.1	GCF_001718695.1_WP_060234770.1	GCF_001022215.1_WP_001198018.1
GCF_000019305.1_WP_003403877.1	GCF_000025885.1_WP_013047690.1	GCF_000014145.1_WP_011586578.1	GCF_000831225.1_WP_011963521.1	GCF_000196115.1_NP_866551.1	GCF_001559015.1_WP_067183240.1	GCF_000008125.1_WP_011174241.1	GCF_000815065.1_WP_039387763.1	GCF_000258535.2_WP_013919454.1	GCF_001543285.1_WP_039935214.1	GCF_001578165.1_WP_061417738.1	GCF_000011065.1_NP_809842.1	GCF_000348805.1_WP_015429742.1	GCF_000193205.1_WP_013668899.1	GCF_001277915.1_WP_053565341.1	GCF_000007825.1_NP_830278.1
GCF_000019305.1_WP_015957911.1	GCF_000025885.1_WP_013049026.1	GCF_001693655.1_WP_013383321.1	GCF_001663195.1_WP_004180016.1	GCF_000008125.1_WP_041443527.1	GCF_000195435.3_WP_003725398.1	GCF_001005925.1_WP_009927818.1	GCF_000258535.2_WP_014652139.1	GCF_001685395.1_WP_068694677.1	GCF_000270125.2_WP_014593675.1	GCF_000203895.1_WP_011747627.1	GCF_001634265.1_WP_044746068.1	GCF_000011645.1_WP_003181957.1	GCF_000007825.1_NP_833498.1	GCF_001277915.1_WP_053563766.1	GCF_001022215.1_WP_047730709.1
GCF_000014845.1_WP_021554705.1	GCF_000025885.1_WP_013048767.1	GCF_000807275.1_WP_039104902.1	GCF_001433955.1_WP_060495724.1	GCF_000767075.1_WP_038440321.1	GCF_000756205.1_WP_000606210.1	GCF_000493775.1_WP_022555170.1	GCF_000276685.1_WP_014840486.1	GCF_000961235.1_WP_003489004.1	GCF_000953135.1_WP_045094604.1	GCF_001010785.1_WP_042115931.1	GCF_000270125.2_WP_014594818.1	GCF_000006825.1_WP_010906600.1	GCF_000812165.1_WP_003810571.1	GCF_000390265.1_WP_004080995.1	GCF_001022215.1_WP_025303057.1
GCF_000025885.1_WP_052292805.1	GCF_000969645.2_WP_046351836.1	GCF_000763325.2_WP_024101098.1	GCF_000953135.1_WP_052673989.1	GCF_000313175.2_WP_004459093.1	GCF_001010785.1_WP_042113268.1	GCF_001484665.1_WP_058903255.1	GCF_000755925.1_WP_004195471.1	GCF_000016205.1_WP_011882530.1	GCF_000014145.1_WP_011584230.1	GCF_000831225.1_WP_011962463.1	GCF_000761215.1_WP_043505432.1	GCF_000011065.1_NP_809159.1	GCF_001577465.1_WP_062003627.1	GCF_001718695.1_WP_069240335.1	GCF_000364805.1_WP_051087121.1
GCF_000761215.1_WP_043505103.1	GCF_000025885.1_WP_013049029.1	GCF_000276685.1_WP_013521561.1	GCF_000258535.2_WP_014652071.1	GCF_001010785.1_WP_042115112.1	GCF_000270125.2_WP_013027880.1	GCF_000011645.1_WP_009328702.1	GCF_001578165.1_WP_061418779.1	GCF_000987825.1_WP_046559525.1	GCF_001484665.1_WP_058903024.1	GCF_000755925.1_WP_024431344.1	GCF_000016205.1_WP_011882010.1	GCF_001718695.1_WP_069240127.1	GCF_000364805.1_WP_015579492.1	GCF_000364805.1_WP_015577315.1	GCF_001022215.1_WP_047727617.1
GCF_000008125.1_WP_011174139.1	GCF_000812165.1_WP_003814009.1	GCF_000025885.1_WP_013047625.1	GCF_001693655.1_WP_013383282.1	GCF_000016205.1_WP_011884272.1	GCF_001046955.1_WP_048533144.1	GCF_001010785.1_WP_042112372.1	GCF_000203895.1_WP_011747765.1	GCF_900011245.1_WP_063993318.1	GCF_001484665.1_WP_058902256.1	GCF_000755925.1_WP_024431412.1	GCF_000203895.1_WP_011749047.1	GCF_001577465.1_WP_061999918.1	GCF_001718695.1_WP_060230976.1	GCF_001577465.1_WP_062002059.1	GCF_000953135.1_WP_045095312.1
GCF_000011645.1_WP_011198163.1	GCF_001005925.1_WP_003725673.1	GCF_000019305.1_WP_033052440.1	GCF_001634265.1_WP_044742908.1	GCF_001685395.1_WP_068697211.1	GCF_000195435.3_WP_003725673.1	GCF_000258535.2_WP_014652527.1	GCF_001578165.1_WP_007501533.1	GCF_000987825.1_WP_003152653.1	GCF_001433955.1_WP_005895582.1	GCF_000359625.1_WP_011668116.1	GCF_000390265.1_WP_008193407.1	GCF_000011485.1_WP_011131019.1	GCF_000007825.1_NP_834155.1	GCF_001660025.1_WP_003645400.1	GCF_001277915.1_WP_000391521.1
GCF_000487575.2_WP_001523745.1	GCF_000725305.1_WP_001086388.1	GCF_000819645.1_WP_001086388.1	GCF_000987875.1_WP_001086388.1	GCF_001566335.1_WP_001086388.1	GCF_001577325.1_WP_001068514.1	GCF_001695515.1_WP_001086384.1	GCF_001663195.1_WP_002882814.1	GCF_001017775.2_WP_047215064.1	GCF_001484665.1_WP_058902976.1	GCF_000016205.1_WP_011881946.1	GCF_000971615.1_WP_001086388.1	GCF_001577465.1_WP_062003669.1	GCF_001718695.1_WP_011881946.1	GCF_001721225.1_WP_001086388.1	GCF_001022215.1_WP_038875999.1
GCF_001553565.1_WP_067938850.1	GCF_000014745.1_WP_011644736.1	GCF_000987825.1_WP_032858793.1	GCF_000014745.1_WP_011643239.1	GCF_000011065.1_NP_810481.1	GCF_900011245.1_WP_063993958.1	GCF_000092285.1_WP_013079956.1	GCF_001518935.2_WP_003862490.1	GCF_000014145.1_WP_011585942.1	GCF_000024065.1_WP_015771062.1	GCF_000761215.1_WP_043501747.1	GCF_000008125.1_WP_038038799.1	GCF_000092285.1_WP_013077497.1	GCF_000011065.1_NP_810166.1	GCF_900011245.1_WP_007616058.1	GCF_000364805.1_WP_015578355.1
GCF_001553565.1_WP_067941531.1	GCF_000014745.1_WP_011644813.1	GCF_000812165.1_WP_003813887.1	GCF_001484665.1_WP_006478562.1	GCF_000755925.1_WP_004193734.1	GCF_001577465.1_WP_061999283.1	GCF_001718695.1_WP_059750586.1	GCF_000016205.1_WP_011885089.1	GCF_001017615.1_WP_013242080.1	GCF_000014145.1_WP_041932496.1	GCF_000761215.1_WP_043503774.1	GCF_000276685.1_WP_013522221.1	GCF_000953135.1_WP_045096874.1	GCF_001010785.1_WP_042116373.1	GCF_001017775.2_WP_047213645.1	GCF_000364805.1_WP_014154323.1
GCF_000014745.1_WP_011644298.1	GCF_000007825.1_NP_833747.1	GCF_001277915.1_WP_000107977.1	GCF_000011645.1_WP_003180971.1	GCF_001578165.1_WP_045034946.1	GCF_000019305.1_WP_003404942.1	GCF_001558275.1_WP_011302450.1	GCF_000479335.1_WP_023026501.1	GCF_001660025.1_WP_064578711.1	GCF_000195435.3_WP_003721840.1	GCF_001005925.1_WP_003721840.1	GCF_001685395.1_WP_068694913.1	GCF_000019005.1_WP_000665420.1	GCF_000390265.1_WP_004080625.1	GCF_000007825.1_NP_833172.1	GCF_001277915.1_WP_000429488.1
GCF_000014745.1_WP_011644374.1	GCF_001484665.1_WP_006495429.1	GCF_000755925.1_WP_004204527.1	GCF_001577465.1_WP_062000650.1	GCF_001718695.1_WP_069239252.1	GCF_000016205.1_WP_011886164.1	GCF_000092285.1_WP_013078447.1	GCF_000014145.1_WP_011584819.1	GCF_001559015.1_WP_067181227.1	GCF_000007145.1_NP_636884.1	GCF_000070605.1_WP_012438707.1	GCF_000961235.1_WP_015463039.1	GCF_001046955.1_WP_048531509.1	GCF_001010785.1_WP_042114174.1	GCF_001017775.2_WP_047215192.1	GCF_000203895.1_WP_011750185.1
GCF_000014745.1_WP_011644595.1	GCF_000812165.1_WP_010929948.1	GCF_900011245.1_WP_063994658.1	GCF_001484665.1_WP_034202090.1	GCF_000755925.1_WP_004191856.1	GCF_001577465.1_WP_061999344.1	GCF_001718695.1_WP_060234964.1	GCF_000016205.1_WP_011885058.1	GCF_000092285.1_WP_013079636.1	GCF_001559015.1_WP_067180995.1	GCF_000008125.1_WP_011172980.1	GCF_001017775.2_WP_047213696.1	GCF_000092285.1_WP_013079479.1	GCF_001484665.1_WP_058901541.1	GCF_001559015.1_WP_067184418.1	GCF_001484665.1_WP_058903167.1
GCF_001634265.1_WP_044745436.1	GCF_000014745.1_WP_011643409.1	GCF_000007825.1_NP_832510.1	GCF_001277915.1_WP_053564260.1	GCF_000812165.1_WP_003810518.1	GCF_001484665.1_WP_011546066.1	GCF_000755925.1_WP_004556754.1	GCF_001577465.1_WP_062003409.1	GCF_001718695.1_WP_060237827.1	GCF_000016205.1_WP_011885866.1	GCF_000763325.2_WP_006553136.1	GCF_000258535.2_WP_014649509.1	GCF_001010785.1_WP_042117180.1	GCF_001017775.2_WP_047216858.1	GCF_000006825.1_WP_005718518.1	GCF_001046955.1_WP_048534790.1
GCF_000987825.1_WP_003154686.1	GCF_001558275.1_WP_011302364.1	GCF_001543085.1_WP_002886332.1	GCF_001634265.1_WP_044746716.1	GCF_000007825.1_NP_831118.1	GCF_001277915.1_WP_000111424.1	GCF_000011645.1_WP_003181089.1	GCF_001578165.1_WP_003211701.1	GCF_000258535.2_WP_014649183.1	GCF_001685395.1_WP_068698016.1	GCF_000756205.1_WP_000376235.1	GCF_000011645.1_WP_003182202.1	GCF_000258535.2_WP_013920221.1	GCF_001543285.1_WP_003143404.1	GCF_001277915.1_WP_000203336.1	GCF_000007825.1_NP_832869.1
GCF_000014745.1_WP_011645000.1	GCF_000092285.1_WP_013079978.1	GCF_001559015.1_WP_067187000.1	GCF_000007145.1_NP_637651.1	GCF_000070605.1_WP_011037440.1	GCF_000961235.1_WP_011051558.1	GCF_001046955.1_WP_048533029.1	GCF_001010785.1_WP_042113986.1	GCF_001017775.2_WP_047215423.1	GCF_000016205.1_WP_011886278.1	GCF_001484665.1_WP_006492839.1	GCF_000755925.1_WP_004550971.1	GCF_000203935.1_WP_011715756.1	GCF_001559015.1_WP_067182846.1	GCF_000203895.1_WP_011749892.1	GCF_000969645.2_WP_046352337.1
GCF_000022725.1_WP_006589119.1	GCF_000014745.1_WP_049755667.1	GCF_001577465.1_WP_062002773.1	GCF_000599665.1_WP_001209405.1	GCF_000725305.1_WP_001209405.1	GCF_000819645.1_WP_001209405.1	GCF_000971615.1_WP_001215067.1	GCF_000987875.1_WP_001215067.1	GCF_001566335.1_WP_001209405.1	GCF_001695515.1_WP_001209405.1	GCF_001634265.1_WP_044741896.1	GCF_000834755.1_WP_002211610.1	GCF_000834355.1_WP_011192728.1	GCF_000022725.1_WP_015856255.1	GCF_001721225.1_WP_001215067.1	GCF_001022215.1_WP_047730155.1
GCF_000022725.1_WP_012754787.1	GCF_000014745.1_WP_011644177.1	GCF_000164965.1_WP_013363188.1	GCF_900011245.1_WP_007605054.1	GCF_000092285.1_WP_013077468.1	GCF_000015585.1_WP_011814510.1	GCF_001693655.1_WP_014537450.1	GCF_001559015.1_WP_067180709.1	GCF_000007145.1_NP_638742.1	GCF_000070605.1_WP_011038494.1	GCF_000961235.1_WP_046830682.1	GCF_001046955.1_WP_048529157.1	GCF_000203895.1_WP_011749120.1	GCF_000761215.1_WP_052413946.1	GCF_000763325.2_WP_065996043.1	GCF_000364805.1_WP_015579968.1
GCF_000812165.1_WP_003812026.1	GCF_000014745.1_WP_011642694.1	GCF_900011245.1_WP_007612990.1	GCF_001484665.1_WP_058901526.1	GCF_000755925.1_WP_004193483.1	GCF_001577465.1_WP_061999561.1	GCF_001718695.1_WP_069238703.1	GCF_000016205.1_WP_011885001.1	GCF_000092285.1_WP_013080618.1	GCF_000763325.2_WP_019288521.1	GCF_001559015.1_WP_067185656.1	GCF_001046955.1_WP_048535546.1	GCF_001010785.1_WP_042115742.1	GCF_001017775.2_WP_052892650.1	GCF_000203895.1_WP_041530374.1	GCF_000831225.1_WP_011963501.1
GCF_000812165.1_WP_010930283.1	GCF_000014745.1_WP_011644346.1	GCF_000092285.1_WP_013080959.1	GCF_001582075.1_WP_061495937.1	GCF_000725305.1_WP_000598857.1	GCF_000819645.1_WP_000598869.1	GCF_000987875.1_WP_000598857.1	GCF_001566335.1_WP_000598857.1	GCF_001695515.1_WP_000598882.1	GCF_001663195.1_WP_004180119.1	GCF_000203895.1_WP_011746409.1	GCF_000014845.1_WP_001331517.1	GCF_000148365.1_WP_000262214.1	GCF_001721225.1_WP_000598869.1	GCF_001022215.1_WP_038880560.1	GCF_001484665.1_WP_058902215.1
GCF_000812165.1_WP_010930687.1	GCF_000014745.1_WP_011644198.1	GCF_900011245.1_WP_063992456.1	GCF_001484665.1_WP_006484892.1	GCF_000755925.1_WP_004185972.1	GCF_001577465.1_WP_061999825.1	GCF_001718695.1_WP_010091207.1	GCF_000016205.1_WP_011885521.1	GCF_000092285.1_WP_013078059.1	GCF_001693655.1_WP_014538121.1	GCF_001559015.1_WP_067185993.1	GCF_000276685.1_WP_013522366.1	GCF_001046955.1_WP_048529918.1	GCF_001010785.1_WP_042115469.1	GCF_001017775.2_WP_047214390.1	GCF_000203895.1_WP_011748850.1
GCF_000812165.1_WP_010930955.1	GCF_000014745.1_WP_011643920.1	GCF_900011245.1_WP_063995163.1	GCF_001484665.1_WP_058901680.1	GCF_000755925.1_WP_004186167.1	GCF_001577465.1_WP_061998957.1	GCF_001718695.1_WP_069238581.1	GCF_000016205.1_WP_011885618.1	GCF_000092285.1_WP_013078516.1	GCF_001559015.1_WP_067105420.1	GCF_000313175.2_WP_004461347.1	GCF_001046955.1_WP_048531966.1	GCF_001010785.1_WP_042115408.1	GCF_001017775.2_WP_047212882.1	GCF_000203895.1_WP_011750222.1	GCF_001515585.1_WP_062574843.1
GCF_900011245.1_WP_063992159.1	GCF_000014745.1_WP_011643757.1	GCF_001484665.1_WP_006484065.1	GCF_001718695.1_WP_069239897.1	GCF_000016205.1_WP_011881290.1	GCF_000092285.1_WP_013078614.1	GCF_001559015.1_WP_067186390.1	GCF_000007145.1_NP_637681.1	GCF_000070605.1_WP_012438112.1	GCF_000961235.1_WP_015462974.1	GCF_001046955.1_WP_048530316.1	GCF_001010785.1_WP_042116454.1	GCF_001017775.2_WP_047213545.1	GCF_000961235.1_WP_003485951.1	GCF_000203895.1_WP_011746754.1	GCF_900011245.1_WP_063994632.1
GCF_900011245.1_WP_063995835.1	GCF_000014745.1_WP_011642988.1	GCF_001484665.1_WP_048984722.1	GCF_000755925.1_WP_004192990.1	GCF_001577465.1_WP_061999034.1	GCF_001718695.1_WP_069238641.1	GCF_000016205.1_WP_011885438.1	GCF_000092285.1_WP_013078201.1	GCF_000015585.1_WP_011813074.1	GCF_001693655.1_WP_013383303.1	GCF_001559015.1_WP_067186389.1	GCF_001046955.1_WP_048533331.1	GCF_001010785.1_WP_042115699.1	GCF_001017775.2_WP_047214126.1	GCF_000203895.1_WP_011748269.1	GCF_000812165.1_WP_010931477.1
GCF_900011245.1_WP_063996159.1	GCF_000969645.2_WP_046353368.1	GCF_001304775.1_WP_020835115.1	GCF_000016205.1_WP_011880710.1	GCF_001693655.1_WP_013384123.1	GCF_000203935.1_WP_011715883.1	GCF_000761215.1_WP_043502258.1	GCF_000961235.1_WP_003484333.1	GCF_001046955.1_WP_048535555.1	GCF_000812165.1_WP_003807278.1	GCF_001484665.1_WP_058903612.1	GCF_000006825.1_WP_010907377.1	GCF_001577465.1_WP_061999218.1	GCF_001718695.1_WP_011880710.1	GCF_001515585.1_WP_028691292.1	GCF_001559015.1_WP_067186220.1
GCF_900011245.1_WP_063996904.1	GCF_000014745.1_WP_011644749.1	GCF_001484665.1_WP_058902216.1	GCF_000755925.1_WP_004195164.1	GCF_000016205.1_WP_011882966.1	GCF_000092285.1_WP_013080875.1	GCF_001559015.1_WP_067185146.1	GCF_000020025.1_WP_041565900.1	GCF_000011485.1_WP_011131245.1	GCF_000092285.1_WP_013079514.1	GCF_000763325.2_WP_065996069.1	GCF_000020025.1_WP_012409393.1	GCF_001017775.2_WP_047213720.1	GCF_000092285.1_WP_013078876.1	GCF_000092285.1_WP_013080659.1	GCF_000020025.1_WP_012407109.1
GCF_001484665.1_WP_058903375.1	GCF_000014745.1_WP_011642940.1	GCF_001718695.1_WP_069239483.1	GCF_000016205.1_WP_011880032.1	GCF_000092285.1_WP_041538263.1	GCF_000014145.1_WP_011584446.1	GCF_000831225.1_WP_038503887.1	GCF_000196115.1_NP_868182.1	GCF_000203935.1_WP_011718464.1	GCF_001304775.1_WP_060658671.1	GCF_000007145.1_NP_636656.1	GCF_000070605.1_WP_012438867.1	GCF_000961235.1_WP_011050850.1	GCF_000020025.1_WP_041565504.1	GCF_001017775.2_WP_047215345.1	GCF_000364805.1_WP_037830368.1
GCF_001577465.1_WP_062003180.1	GCF_000092285.1_WP_013079279.1	GCF_001559015.1_WP_067180705.1	GCF_000008125.1_WP_011173793.1	GCF_000258535.2_WP_014372488.1	GCF_000812165.1_WP_003814565.1	GCF_000961235.1_WP_003485267.1	GCF_000203935.1_WP_011624932.1	GCF_000070605.1_WP_012439217.1	GCF_000969645.2_WP_046351687.1	GCF_001685395.1_WP_068693705.1	GCF_000007145.1_NP_636124.1	GCF_000011065.1_NP_812907.1	GCF_000276685.1_WP_014840560.1	GCF_000313175.2_WP_032912721.1	GCF_000763325.2_WP_033096748.1
GCF_000348565.1_WP_012847967.1	GCF_001577325.1_WP_000679830.1	GCF_001582075.1_WP_061493767.1	GCF_000014845.1_WP_000679832.1	GCF_000148365.1_WP_000679819.1	GCF_000599665.1_WP_000679814.1	GCF_000725305.1_WP_000679799.1	GCF_000819645.1_WP_000679812.1	GCF_000971615.1_WP_000679812.1	GCF_000987875.1_WP_000679799.1	GCF_001566335.1_WP_000679799.1	GCF_001695515.1_WP_000679812.1	GCF_001663195.1_WP_002913770.1	GCF_000270125.2_WP_014594276.1	GCF_001721225.1_WP_069357525.1	GCF_001022215.1_WP_038873661.1
GCF_000348565.1_WP_015461500.1	GCF_000014845.1_WP_000520811.1	GCF_000148365.1_WP_000520812.1	GCF_000599665.1_WP_000513660.1	GCF_000725305.1_WP_000520804.1	GCF_000819645.1_WP_000513679.1	GCF_000971615.1_WP_000520804.1	GCF_000987875.1_WP_000520804.1	GCF_001566335.1_WP_000520804.1	GCF_001577325.1_WP_000520812.1	GCF_001695515.1_WP_000520804.1	GCF_000203935.1_WP_011718294.1	GCF_001663195.1_WP_004179681.1	GCF_001515585.1_WP_062575138.1	GCF_001721225.1_WP_000513678.1	GCF_001022215.1_WP_038880299.1
GCF_000348565.1_WP_015461528.1	GCF_000014745.1_WP_011642612.1	GCF_000014845.1_WP_000089584.1	GCF_000148365.1_WP_000089583.1	GCF_000599665.1_WP_000089583.1	GCF_001577325.1_WP_000089583.1	GCF_001695515.1_WP_000089590.1	GCF_000767075.1_WP_038440815.1	GCF_001693655.1_WP_013384209.1	GCF_000203935.1_WP_011718048.1	GCF_000834755.1_WP_002209062.1	GCF_000834355.1_WP_011191580.1	GCF_000203895.1_WP_011750430.1	GCF_000276685.1_WP_014840633.1	GCF_001046955.1_WP_048529234.1	GCF_001022215.1_WP_047727664.1
GCF_001663195.1_WP_004179997.1	GCF_000092285.1_WP_013079231.1	GCF_000016205.1_WP_011884465.1	GCF_000014145.1_WP_041932441.1	GCF_001693655.1_WP_013383268.1	GCF_001663195.1_WP_004178743.1	GCF_000196115.1_NP_868724.1	GCF_001046955.1_WP_048535807.1	GCF_000258535.2_WP_013919737.1	GCF_000270125.2_WP_014333162.1	GCF_000203895.1_WP_041530685.1	GCF_001484665.1_WP_006488917.1	GCF_001577465.1_WP_062001641.1	GCF_001718695.1_WP_059461595.1	GCF_001046955.1_WP_048534471.1	GCF_001718695.1_WP_060237540.1
GCF_000763325.2_WP_024103044.1	GCF_000203935.1_WP_011718471.1	GCF_001518935.2_WP_059290026.1	GCF_000761215.1_WP_043499189.1	GCF_000276685.1_WP_014839985.1	GCF_000007145.1_NP_639523.1	GCF_000070605.1_WP_011039253.1	GCF_000961235.1_WP_004429268.1	GCF_001017615.1_WP_013242874.1	GCF_000024065.1_WP_049754508.1	GCF_000969645.2_WP_046353808.1	GCF_000763325.2_WP_033097257.1	GCF_000011485.1_WP_011131407.1	GCF_000364805.1_WP_030878968.1	GCF_001515585.1_WP_062574633.1	GCF_000164965.1_WP_003820884.1
GCF_001543085.1_WP_038675541.1	GCF_000934625.1_WP_003550126.1	GCF_000359625.1_WP_011668255.1	GCF_000193205.1_WP_013668624.1	GCF_001543285.1_WP_003143594.1	GCF_001660025.1_WP_003643292.1	GCF_000195435.3_WP_003726362.1	GCF_001005925.1_WP_003726362.1	GCF_000493775.1_WP_003062487.1	GCF_000019005.1_WP_001219435.1	GCF_000479335.1_WP_023027100.1	GCF_000008125.1_WP_011172972.1	GCF_000091645.1_WP_002271828.1	GCF_000390265.1_WP_004080975.1	GCF_000313175.2_WP_004461322.1	GCF_000011065.1_NP_811850.1
GCF_000019305.1_WP_012048452.1	GCF_001005925.1_WP_003725339.1	GCF_001634265.1_WP_044745151.1	GCF_000258535.2_WP_013921600.1	GCF_000934625.1_WP_011254588.1	GCF_000359625.1_WP_011668844.1	GCF_000007825.1_NP_835136.1	GCF_001277915.1_WP_000799016.1	GCF_000011645.1_WP_003178042.1	GCF_001578165.1_WP_024718432.1	GCF_000987825.1_WP_007409900.1	GCF_001660025.1_WP_003645330.1	GCF_000195435.3_WP_003725339.1	GCF_001685395.1_WP_068699066.1	GCF_000756205.1_WP_000742840.1	GCF_001558275.1_WP_002481957.1
GCF_000019305.1_WP_015957618.1	GCF_001543085.1_WP_004182134.1	GCF_000934625.1_WP_003549817.1	GCF_000359625.1_WP_041815913.1	GCF_000007825.1_NP_835094.1	GCF_001277915.1_WP_000055383.1	GCF_000011645.1_WP_003179706.1	GCF_001578165.1_WP_058336488.1	GCF_000987825.1_WP_012117051.1	GCF_001660025.1_WP_015380661.1	GCF_000258535.2_WP_013916035.1	GCF_001685395.1_WP_068695591.1	GCF_000493775.1_WP_014612287.1	GCF_000019005.1_WP_000025392.1	GCF_000479335.1_WP_023027124.1	GCF_001304775.1_WP_060657223.1
GCF_000019305.1_WP_015957954.1	GCF_001543085.1_WP_038675078.1	GCF_000024065.1_WP_015771839.1	GCF_000359625.1_WP_011668457.1	GCF_001543285.1_WP_039935896.1	GCF_001634265.1_WP_044745705.1	GCF_000007825.1_NP_832619.1	GCF_001277915.1_WP_000538280.1	GCF_000011645.1_WP_011197755.1	GCF_001578165.1_WP_008348544.1	GCF_000987825.1_WP_046559479.1	GCF_001660025.1_WP_027822231.1	GCF_000493775.1_WP_022554201.1	GCF_000479335.1_WP_023027250.1	GCF_000019305.1_WP_003403931.1	GCF_000091645.1_WP_002269065.1
GCF_001518935.2_WP_059289098.1	GCF_000024065.1_WP_015770656.1	GCF_000164965.1_WP_003815463.1	GCF_000763325.2_WP_024102151.1	GCF_001005925.1_WP_003726664.1	GCF_000258535.2_WP_013917486.1	GCF_000756205.1_WP_000289134.1	GCF_000011645.1_WP_003186276.1	GCF_001578165.1_WP_007497867.1	GCF_001685395.1_WP_068700955.1	GCF_000195435.3_WP_003726664.1	GCF_000987825.1_WP_007407732.1	GCF_001685395.1_WP_068698103.1	GCF_001660025.1_WP_003641867.1	GCF_000007825.1_NP_834053.1	GCF_001277915.1_WP_000456213.1
GCF_001017615.1_WP_013241168.1	GCF_001543085.1_WP_022495780.1	GCF_000934625.1_WP_003549077.1	GCF_000359625.1_WP_011667343.1	GCF_001553565.1_WP_067941126.1	GCF_000193205.1_WP_013668499.1	GCF_000011065.1_NP_810074.1	GCF_000164965.1_WP_013363280.1	GCF_001660025.1_WP_003643927.1	GCF_001005925.1_WP_003725108.1	GCF_000493775.1_WP_012767435.1	GCF_000019005.1_WP_000991685.1	GCF_000479335.1_WP_023022331.1	GCF_000091645.1_WP_002277401.1	GCF_000934625.1_WP_011254069.1	GCF_000164965.1_WP_013363899.1
GCF_001017615.1_WP_013241187.1	GCF_001543085.1_WP_038675700.1	GCF_001634265.1_WP_044743425.1	GCF_000007825.1_NP_831804.1	GCF_001277915.1_WP_000418716.1	GCF_000011645.1_WP_003178764.1	GCF_000195435.3_WP_003724846.1	GCF_001005925.1_WP_003724846.1	GCF_000020025.1_WP_012410341.1	GCF_001685395.1_WP_068694834.1	GCF_000011485.1_WP_011131571.1	GCF_000493775.1_WP_002990594.1	GCF_000019005.1_WP_000123621.1	GCF_000479335.1_WP_023023898.1	GCF_000091645.1_WP_002263631.1	GCF_000011645.1_WP_011198054.1
GCF_001433955.1_WP_023036329.1	GCF_001634265.1_WP_044741578.1	GCF_001558275.1_WP_061050357.1	GCF_001005925.1_WP_003721781.1	GCF_000019305.1_WP_003403833.1	GCF_000011065.1_NP_810579.1	GCF_001543285.1_WP_003142541.1	GCF_000011645.1_WP_011198374.1	GCF_001578165.1_WP_039962960.1	GCF_000195435.3_WP_003721781.1	GCF_000987825.1_WP_003151252.1	GCF_000934625.1_WP_003546611.1	GCF_000193205.1_WP_013669615.1	GCF_001660025.1_WP_003641058.1	GCF_001685395.1_WP_068700294.1	GCF_000756205.1_WP_000593364.1
GCF_001433955.1_WP_060495970.1	GCF_001543085.1_WP_002884710.1	GCF_000934625.1_WP_003546573.1	GCF_000193205.1_WP_013669814.1	GCF_001543285.1_WP_003141275.1	GCF_001634265.1_WP_044745831.1	GCF_001277915.1_WP_000504162.1	GCF_000011645.1_WP_009329436.1	GCF_001660025.1_WP_003641646.1	GCF_001685395.1_WP_068694758.1	GCF_000493775.1_WP_022554449.1	GCF_000019005.1_WP_000687070.1	GCF_000479335.1_WP_023022738.1	GCF_000091645.1_WP_002264832.1	GCF_000258535.2_WP_041616879.1	GCF_000390265.1_WP_004082940.1
GCF_001433955.1_WP_060496601.1	GCF_000359625.1_WP_011667073.1	GCF_000756205.1_WP_000379825.1	GCF_001558275.1_WP_011303497.1	GCF_000934625.1_WP_021721318.1	GCF_000011645.1_WP_003179210.1	GCF_001578165.1_WP_019743595.1	GCF_000987825.1_WP_014304534.1	GCF_001660025.1_WP_064578627.1	GCF_000195435.3_WP_003734520.1	GCF_001005925.1_WP_003727507.1	GCF_000756205.1_WP_001044234.1	GCF_001685395.1_WP_068700361.1	GCF_001543285.1_WP_004262619.1	GCF_000193205.1_WP_013670034.1	GCF_000164965.1_WP_013363401.1
GCF_000024065.1_WP_015771858.1	GCF_001543085.1_WP_037611699.1	GCF_000193205.1_WP_013669865.1	GCF_001660025.1_WP_064578534.1	GCF_000195435.3_WP_003726489.1	GCF_001005925.1_WP_003726489.1	GCF_000258535.2_WP_016362309.1	GCF_001685395.1_WP_068698501.1	GCF_000756205.1_WP_000323448.1	GCF_001558275.1_WP_011302418.1	GCF_000493775.1_WP_014612346.1	GCF_000019005.1_WP_000290022.1	GCF_000479335.1_WP_023024561.1	GCF_001660025.1_WP_015380709.1	GCF_000091645.1_WP_002263101.1	GCF_000258535.2_WP_016362910.1
GCF_000934625.1_WP_003548693.1	GCF_001543085.1_WP_038676191.1	GCF_000359625.1_WP_024855581.1	GCF_000193205.1_WP_013668988.1	GCF_001543285.1_WP_003143318.1	GCF_001634265.1_WP_044742175.1	GCF_000007825.1_NP_833780.1	GCF_001277915.1_WP_000850513.1	GCF_001578165.1_WP_008344446.1	GCF_000987825.1_WP_003153362.1	GCF_001660025.1_WP_015379504.1	GCF_000019005.1_WP_001227756.1	GCF_000479335.1_WP_023026819.1	GCF_000019305.1_WP_011986311.1	GCF_000091645.1_WP_002277839.1	GCF_000011645.1_WP_011198086.1
GCF_000934625.1_WP_003549510.1	GCF_001543085.1_WP_002883680.1	GCF_000359625.1_WP_015473556.1	GCF_001634265.1_WP_044746773.1	GCF_001578165.1_WP_007498671.1	GCF_001660025.1_WP_003641533.1	GCF_000195435.3_WP_003726554.1	GCF_001005925.1_WP_003726554.1	GCF_000493775.1_WP_003061373.1	GCF_000019005.1_WP_000560728.1	GCF_000479335.1_WP_023024102.1	GCF_000091645.1_WP_002262559.1	GCF_000007825.1_NP_833702.1	GCF_001277915.1_WP_000623573.1	GCF_000011645.1_WP_003181307.1	GCF_000987825.1_WP_003154608.1
GCF_000193205.1_WP_013668966.1	GCF_001005925.1_WP_003730835.1	GCF_000019305.1_WP_012340099.1	GCF_001634265.1_WP_063504936.1	GCF_001558275.1_WP_047503222.1	GCF_000019005.1_WP_000747778.1	GCF_000195435.3_WP_003725812.1	GCF_000011645.1_WP_003182740.1	GCF_001578165.1_WP_061419390.1	GCF_000987825.1_WP_003153703.1	GCF_001685395.1_WP_068698591.1	GCF_000479335.1_WP_042361068.1	GCF_000258535.2_WP_014652755.1	GCF_001543285.1_WP_003143002.1	GCF_000007825.1_NP_834223.1	GCF_001277915.1_WP_053563591.1
GCF_001634265.1_WP_066401564.1	GCF_000258535.2_WP_014650905.1	GCF_000196115.1_NP_864623.1	GCF_000761215.1_WP_043502088.1	GCF_000364805.1_WP_014154954.1	GCF_001005925.1_WP_003725920.1	GCF_000019305.1_WP_004450996.1	GCF_001578165.1_WP_019743690.1	GCF_000011645.1_WP_003184565.1	GCF_000203935.1_WP_011620909.1	GCF_000987825.1_WP_003152275.1	GCF_000195435.3_WP_003725920.1	GCF_000359625.1_WP_011667197.1	GCF_001660025.1_WP_003645984.1	GCF_000007825.1_NP_833794.1	GCF_001277915.1_WP_000548027.1
GCF_000007825.1_NP_831323.1	GCF_001543085.1_WP_004182029.1	GCF_001277915.1_WP_000758740.1	GCF_000011645.1_WP_003182911.1	GCF_001660025.1_WP_064578219.1	GCF_000195435.3_WP_031627527.1	GCF_001005925.1_WP_031627527.1	GCF_000019005.1_WP_000747253.1	GCF_000359625.1_WP_021742335.1	GCF_000934625.1_WP_011254364.1	GCF_001543285.1_WP_003143410.1	GCF_000258535.2_WP_014370062.1	GCF_001685395.1_WP_068695863.1	GCF_001578165.1_WP_025207534.1	GCF_001634265.1_WP_044742287.1	GCF_000987825.1_WP_014305291.1
GCF_000092285.1_WP_013079030.1	GCF_000019305.1_WP_003401525.1	GCF_000014145.1_WP_011584797.1	GCF_000011065.1_NP_811320.1	GCF_000016205.1_WP_011885206.1	GCF_000831225.1_WP_011963361.1	GCF_001433955.1_WP_060495998.1	GCF_000969645.2_WP_046351152.1	GCF_001304775.1_WP_005461132.1	GCF_000313175.2_WP_004462408.1	GCF_000020025.1_WP_012407896.1	GCF_000011485.1_WP_011130605.1	GCF_001484665.1_WP_058901594.1	GCF_001577465.1_WP_062000411.1	GCF_001718695.1_WP_059457921.1	GCF_001515585.1_WP_062573080.1
GCF_001577325.1_WP_001297641.1	GCF_000019305.1_WP_003358486.1	GCF_000014845.1_WP_001366785.1	GCF_001582075.1_WP_061497956.1	GCF_000148365.1_WP_001298028.1	GCF_000599665.1_WP_025210150.1	GCF_000725305.1_WP_000331745.1	GCF_000819645.1_WP_000331745.1	GCF_000971615.1_WP_000222495.1	GCF_000987875.1_WP_001297641.1	GCF_001566335.1_WP_000331745.1	GCF_001695515.1_WP_000222489.1	GCF_001433955.1_WP_005895650.1	GCF_001663195.1_WP_020325218.1	GCF_000019305.1_WP_003405893.1	GCF_001721225.1_WP_000222495.1
GCF_001005925.1_WP_003722726.1	GCF_000019305.1_WP_003359319.1	GCF_001634265.1_WP_044742029.1	GCF_001685395.1_WP_068698991.1	GCF_001433955.1_WP_005895347.1	GCF_000756205.1_WP_000868996.1	GCF_001558275.1_WP_011303873.1	GCF_000195435.3_WP_003722725.1	GCF_001005925.1_WP_003722725.1	GCF_000258535.2_WP_014653027.1	GCF_000011645.1_WP_011197466.1	GCF_001578165.1_WP_008357439.1	GCF_000987825.1_WP_004264660.1	GCF_000195435.3_WP_003722726.1	GCF_000007825.1_NP_829950.1	GCF_001277915.1_WP_000454041.1
GCF_001005925.1_WP_003724616.1	GCF_000019305.1_WP_003400573.1	GCF_000011065.1_NP_810171.1	GCF_001304775.1_WP_029806922.1	GCF_000934625.1_WP_003547185.1	GCF_000007825.1_NP_831352.1	GCF_001277915.1_WP_000011410.1	GCF_000011645.1_WP_009330265.1	GCF_001685395.1_WP_068694807.1	GCF_000270125.2_WP_022623205.1	GCF_000203935.1_WP_041413011.1	GCF_000258535.2_WP_016362815.1	GCF_001660025.1_WP_003644833.1	GCF_000195435.3_WP_003724616.1	GCF_001578165.1_WP_041508110.1	GCF_000987825.1_WP_003151638.1
GCF_001005925.1_WP_003726522.1	GCF_000019305.1_WP_003403103.1	GCF_001634265.1_WP_044742257.1	GCF_000761215.1_WP_043499521.1	GCF_000008125.1_WP_011172959.1	GCF_000761215.1_WP_063838891.1	GCF_000020025.1_WP_041565551.1	GCF_000258535.2_WP_013916511.1	GCF_000011645.1_WP_003182984.1	GCF_001578165.1_WP_008344549.1	GCF_001685395.1_WP_068695922.1	GCF_000196115.1_NP_868518.1	GCF_000195435.3_WP_003726522.1	GCF_000011485.1_WP_011130734.1	GCF_000987825.1_WP_003153463.1	GCF_000364805.1_WP_014157070.1
GCF_001005925.1_WP_003726538.1	GCF_000019305.1_WP_003404675.1	GCF_000761215.1_WP_043504524.1	GCF_001634265.1_WP_044746100.1	GCF_000011645.1_WP_003181871.1	GCF_001578165.1_WP_017359071.1	GCF_000008125.1_WP_011172646.1	GCF_001543285.1_WP_003141917.1	GCF_000195435.3_WP_003726538.1	GCF_000390265.1_WP_004082152.1	GCF_000763325.2_WP_006551275.1	GCF_000364805.1_WP_014153745.1	GCF_000007825.1_NP_833532.1	GCF_001277915.1_WP_000634349.1	GCF_000987825.1_WP_003154188.1	GCF_000193205.1_WP_013669589.1
GCF_001005925.1_WP_031644665.1	GCF_000011065.1_NP_813125.1	GCF_000019305.1_WP_003399023.1	GCF_000934625.1_WP_003546465.1	GCF_000359625.1_WP_011668891.1	GCF_000934625.1_WP_011254232.1	GCF_000193205.1_WP_013669573.1	GCF_000007825.1_NP_830151.1	GCF_000164965.1_WP_013363421.1	GCF_001660025.1_WP_003643518.1	GCF_000195435.3_WP_003724502.1	GCF_000258535.2_WP_014371448.1	GCF_000493775.1_WP_003060529.1	GCF_001660025.1_WP_003642486.1	GCF_000359625.1_WP_011667024.1	GCF_000011645.1_WP_011197653.1
GCF_001553565.1_WP_067941948.1	GCF_000019305.1_WP_003393302.1	GCF_000258535.2_WP_041618008.1	GCF_001518935.2_WP_059289846.1	GCF_000761215.1_WP_043502983.1	GCF_001433955.1_WP_032834023.1	GCF_000011645.1_WP_003178277.1	GCF_001578165.1_WP_007496267.1	GCF_000024065.1_WP_015770785.1	GCF_000763325.2_WP_065995963.1	GCF_000987825.1_WP_003156401.1	GCF_001685395.1_WP_068698286.1	GCF_000390265.1_WP_004082863.1	GCF_000364805.1_WP_014155557.1	GCF_000007825.1_NP_829985.1	GCF_001277915.1_WP_000392164.1
GCF_001634265.1_WP_044746781.1	GCF_000019305.1_WP_003399572.1	GCF_900011245.1_WP_063996146.1	GCF_001582075.1_WP_061496798.1	GCF_000819645.1_WP_000132327.1	GCF_000011645.1_WP_003181068.1	GCF_001578165.1_WP_045034961.1	GCF_000258535.2_WP_014649814.1	GCF_000834355.1_WP_011191835.1	GCF_000270125.2_WP_014606506.1	GCF_001663195.1_WP_020324576.1	GCF_001277915.1_WP_053563714.1	GCF_000987825.1_WP_046559539.1	GCF_001577465.1_WP_062001684.1	GCF_000007825.1_NP_833751.1	GCF_001022215.1_WP_038871343.1
GCF_001693655.1_WP_013385563.1	GCF_001577325.1_WP_000951146.1	GCF_000203895.1_WP_011749075.1	GCF_000014145.1_WP_011584132.1	GCF_000014845.1_WP_000951146.1	GCF_000148365.1_WP_000951146.1	GCF_000599665.1_WP_025211020.1	GCF_000725305.1_WP_000951133.1	GCF_000819645.1_WP_000951155.1	GCF_000971615.1_WP_000951183.1	GCF_000987875.1_WP_000951133.1	GCF_001566335.1_WP_000951133.1	GCF_001695515.1_WP_000951164.1	GCF_001663195.1_WP_020325254.1	GCF_001046955.1_WP_048533418.1	GCF_001721225.1_WP_000951176.1
GCF_001010785.1_WP_042118133.1	GCF_001577325.1_WP_001576871.1	GCF_000148365.1_WP_001283506.1	GCF_000014845.1_WP_001283509.1	GCF_000599665.1_WP_025210730.1	GCF_000725305.1_WP_001283490.1	GCF_000819645.1_WP_001283499.1	GCF_000971615.1_WP_001283499.1	GCF_000987875.1_WP_001283490.1	GCF_001566335.1_WP_001283490.1	GCF_001695515.1_WP_001283490.1	GCF_900011245.1_WP_063993029.1	GCF_000934625.1_WP_044304031.1	GCF_001577465.1_WP_062001248.1	GCF_001017775.2_WP_047213938.1	GCF_001721225.1_WP_024230988.1
GCF_001010785.1_WP_042118903.1	GCF_001577325.1_WP_001295813.1	GCF_000599665.1_WP_001309295.1	GCF_000016205.1_WP_011882654.1	GCF_000725305.1_WP_001301325.1	GCF_000819645.1_WP_001306931.1	GCF_000971615.1_WP_001306931.1	GCF_000987875.1_WP_001301325.1	GCF_001566335.1_WP_001301325.1	GCF_001695515.1_WP_001310207.1	GCF_001663195.1_WP_009486088.1	GCF_900011245.1_WP_007611818.1	GCF_001017775.2_WP_047215352.1	GCF_900011245.1_WP_063995988.1	GCF_001718695.1_WP_069240391.1	GCF_001721225.1_WP_024177725.1
GCF_000203895.1_WP_011748472.1	GCF_001577325.1_WP_001296225.1	GCF_000011065.1_NP_809221.1	GCF_000148365.1_WP_001339765.1	GCF_000014845.1_WP_001297940.1	GCF_000599665.1_WP_001578615.1	GCF_000725305.1_WP_001351783.1	GCF_000819645.1_WP_001392357.1	GCF_000971615.1_WP_001297420.1	GCF_000987875.1_WP_001351783.1	GCF_001566335.1_WP_001351783.1	GCF_001695515.1_WP_001301907.1	GCF_000831225.1_WP_011963370.1	GCF_001721225.1_WP_001351455.1	GCF_000007825.1_NP_833175.1	GCF_001277915.1_WP_053563906.1
GCF_001577325.1_WP_000735066.1	GCF_000013145.1_WP_043881618.1	GCF_001559015.1_WP_067180483.1	GCF_000276685.1_WP_013521333.1	GCF_000961235.1_WP_011052985.1	GCF_001046955.1_WP_048535465.1	GCF_000022725.1_WP_026500187.1	GCF_000016205.1_WP_011879928.1	GCF_001663195.1_WP_001419917.1	GCF_001046955.1_WP_035366665.1	GCF_000812165.1_WP_010931654.1	GCF_001484665.1_WP_058902643.1	GCF_000022725.1_WP_015856711.1	GCF_000022725.1_WP_012755115.1	GCF_001718695.1_WP_045579588.1	GCF_001022215.1_WP_015256866.1
GCF_000014845.1_WP_000492334.1	GCF_001017615.1_WP_013242420.1	GCF_000725305.1_WP_000492339.1	GCF_000819645.1_WP_000492324.1	GCF_000971615.1_WP_000492346.1	GCF_000987875.1_WP_000492300.1	GCF_001566335.1_WP_000492339.1	GCF_001695515.1_WP_000492327.1	GCF_000756205.1_WP_000266901.1	GCF_001558275.1_WP_047503257.1	GCF_000203895.1_WP_041530453.1	GCF_001553565.1_WP_067943296.1	GCF_001685395.1_WP_068700644.1	GCF_000390265.1_WP_004080582.1	GCF_001721225.1_WP_000492305.1	GCF_001046955.1_WP_048532333.1
GCF_000014845.1_WP_000115979.1	GCF_001582075.1_WP_061496089.1	GCF_000148365.1_WP_000115965.1	GCF_000599665.1_WP_025234915.1	GCF_000725305.1_WP_000115943.1	GCF_000819645.1_WP_000115944.1	GCF_000971615.1_WP_000115944.1	GCF_000987875.1_WP_000115953.1	GCF_001566335.1_WP_000115943.1	GCF_001577325.1_WP_000115931.1	GCF_001695515.1_WP_000115947.1	GCF_001663195.1_WP_020324658.1	GCF_001046955.1_WP_048530107.1	GCF_000270125.2_WP_014594041.1	GCF_001577465.1_WP_061999468.1	GCF_001721225.1_WP_000115949.1
GCF_001582075.1_WP_061492762.1	GCF_000014845.1_WP_001008954.1	GCF_000148365.1_WP_001008953.1	GCF_000725305.1_WP_001008963.1	GCF_000819645.1_WP_001008963.1	GCF_000971615.1_WP_001008963.1	GCF_000987875.1_WP_001008963.1	GCF_001566335.1_WP_001008963.1	GCF_001577325.1_WP_001008954.1	GCF_001695515.1_WP_001008963.1	GCF_001433955.1_WP_060496177.1	GCF_001663195.1_WP_019705031.1	GCF_000258535.2_WP_014650327.1	GCF_000011645.1_WP_011198092.1	GCF_000348565.1_WP_015461325.1	GCF_001721225.1_WP_001008963.1
GCF_001582075.1_WP_061493471.1	GCF_000014845.1_WP_000119769.1	GCF_000148365.1_WP_000119749.1	GCF_000599665.1_WP_000119745.1	GCF_000725305.1_WP_000119763.1	GCF_000819645.1_WP_000119750.1	GCF_000971615.1_WP_000119763.1	GCF_000987875.1_WP_000119766.1	GCF_001566335.1_WP_000119763.1	GCF_001577325.1_WP_000119749.1	GCF_001695515.1_WP_000119749.1	GCF_001663195.1_WP_004174712.1	GCF_000834755.1_WP_002208743.1	GCF_000834355.1_WP_011191819.1	GCF_001721225.1_WP_000119763.1	GCF_001022215.1_WP_047730004.1
GCF_001582075.1_WP_061500116.1	GCF_000014845.1_WP_000179505.1	GCF_000148365.1_WP_000179501.1	GCF_000599665.1_WP_025210530.1	GCF_000725305.1_WP_000179510.1	GCF_000819645.1_WP_000179513.1	GCF_000971615.1_WP_000179513.1	GCF_000987875.1_WP_000179510.1	GCF_001566335.1_WP_000179510.1	GCF_001577325.1_WP_000179502.1	GCF_001695515.1_WP_000179513.1	GCF_001663195.1_WP_004148253.1	GCF_000270125.2_WP_041930919.1	GCF_001046955.1_WP_048534268.1	GCF_001721225.1_WP_000179510.1	GCF_001022215.1_WP_047727638.1
GCF_000148365.1_WP_000106967.1	GCF_000014845.1_WP_000106967.1	GCF_001577325.1_WP_000106968.1	GCF_000807275.1_WP_039105654.1	GCF_001663195.1_WP_004181152.1	GCF_000834755.1_WP_002211943.1	GCF_000270125.2_WP_014598262.1	GCF_000016205.1_WP_011881733.1	GCF_000015585.1_WP_011812975.1	GCF_001663195.1_WP_004175538.1	GCF_000016205.1_WP_011882424.1	GCF_000834355.1_WP_011192093.1	GCF_000348565.1_WP_015461672.1	GCF_001577465.1_WP_062001332.1	GCF_001718695.1_WP_069240300.1	GCF_000755925.1_WP_004530572.1
GCF_000148365.1_WP_000218217.1	GCF_000014845.1_WP_000218046.1	GCF_000599665.1_WP_000218214.1	GCF_000725305.1_WP_000218212.1	GCF_000971615.1_WP_000218214.1	GCF_000987875.1_WP_000218046.1	GCF_001566335.1_WP_000218212.1	GCF_001577325.1_WP_000218217.1	GCF_001695515.1_WP_000218228.1	GCF_000756205.1_WP_000076412.1	GCF_000270125.2_WP_014593622.1	GCF_001484665.1_WP_058902519.1	GCF_000348565.1_WP_015461697.1	GCF_001515585.1_WP_062573693.1	GCF_001721225.1_WP_000218207.1	GCF_001022215.1_WP_038877961.1
GCF_000148365.1_WP_001298224.1	GCF_000014845.1_WP_001350662.1	GCF_000599665.1_WP_025210555.1	GCF_000725305.1_WP_001295484.1	GCF_000819645.1_WP_001307237.1	GCF_000971615.1_WP_001307237.1	GCF_000987875.1_WP_001295484.1	GCF_001566335.1_WP_001295484.1	GCF_001577325.1_WP_001296118.1	GCF_001695515.1_WP_001302100.1	GCF_001663195.1_WP_002901398.1	GCF_001304775.1_WP_005495656.1	GCF_000348565.1_WP_015461920.1	GCF_000008125.1_WP_011172547.1	GCF_000390265.1_WP_004081659.1	GCF_001721225.1_WP_001295484.1
GCF_000725305.1_WP_001143750.1	GCF_000014845.1_WP_001138073.1	GCF_000819645.1_WP_001138064.1	GCF_001663195.1_WP_001138014.1	GCF_000763325.2_WP_033098597.1	GCF_001293505.1_WP_064716893.1	GCF_000203935.1_WP_011711650.1	GCF_000961235.1_WP_011345576.1	GCF_001005925.1_WP_003728469.1	GCF_000020025.1_WP_012412871.1	GCF_000016205.1_WP_011875623.1	GCF_001577465.1_WP_062004063.1	GCF_000819645.1_WP_001138014.1	GCF_001022215.1_WP_047062044.1	GCF_001022215.1_WP_016156490.1	GCF_001022215.1_WP_032622532.1
GCF_000969645.2_WP_046352655.1	GCF_001582075.1_WP_061495622.1	GCF_000016205.1_WP_011882703.1	GCF_001695515.1_WP_001271101.1	GCF_000807275.1_WP_039104468.1	GCF_001663195.1_WP_002904247.1	GCF_000761215.1_WP_043498726.1	GCF_000834755.1_WP_002211247.1	GCF_001010785.1_WP_042114537.1	GCF_000270125.2_WP_041930848.1	GCF_001484665.1_WP_058903385.1	GCF_000755925.1_WP_004527911.1	GCF_000020025.1_WP_012409672.1	GCF_001718695.1_WP_069240407.1	GCF_000364805.1_WP_015576249.1	GCF_001022215.1_WP_038876492.1
GCF_000203935.1_WP_011718566.1	GCF_001304775.1_WP_060657664.1	GCF_001484665.1_WP_058902414.1	GCF_000755925.1_WP_004523515.1	GCF_001518935.2_WP_059290045.1	GCF_000016205.1_WP_011881023.1	GCF_000007145.1_NP_636411.1	GCF_000070605.1_WP_012439034.1	GCF_000961235.1_WP_011050725.1	GCF_001010785.1_WP_042116671.1	GCF_001017775.2_WP_047215654.1	GCF_000812165.1_WP_010930896.1	GCF_000348565.1_WP_012848872.1	GCF_001515585.1_WP_062359488.1	GCF_001718695.1_WP_060237025.1	GCF_001577465.1_WP_062003239.1
GCF_000258535.2_WP_013919489.1	GCF_001634265.1_WP_044746138.1	GCF_900011245.1_WP_063995069.1	GCF_000011645.1_WP_003181782.1	GCF_001578165.1_WP_041507305.1	GCF_000953135.1_WP_045095950.1	GCF_001005925.1_WP_003724432.1	GCF_000024065.1_WP_049754537.1	GCF_000195435.3_WP_003724432.1	GCF_000987825.1_WP_003154247.1	GCF_001685395.1_WP_068694610.1	GCF_001577465.1_WP_061998641.1	GCF_000196115.1_NP_870556.1	GCF_000092285.1_WP_013077610.1	GCF_000007825.1_NP_831427.1	GCF_001277915.1_WP_053564838.1
GCF_000020025.1_WP_012412525.1	GCF_000015585.1_WP_011814408.1	GCF_001017615.1_WP_013242150.1	GCF_001484665.1_WP_058901456.1	GCF_001518935.2_WP_059289449.1	GCF_000016205.1_WP_011884832.1	GCF_000763325.2_WP_065995709.1	GCF_000761215.1_WP_043499659.1	GCF_000011485.1_WP_011130507.1	GCF_000755925.1_WP_004554394.1	GCF_001685395.1_WP_068695094.1	GCF_001577465.1_WP_062003136.1	GCF_001718695.1_WP_069238757.1	GCF_001515585.1_WP_062574248.1	GCF_000364805.1_WP_015576683.1	GCF_001685395.1_WP_068695096.1
GCF_001017775.2_WP_047213805.1	GCF_000015585.1_WP_049751374.1	GCF_001693655.1_WP_013368451.1	GCF_000015585.1_WP_011814502.1	GCF_900011245.1_WP_063996007.1	GCF_001484665.1_WP_058903751.1	GCF_000070605.1_WP_016945152.1	GCF_000258535.2_WP_014371480.1	GCF_000014145.1_WP_049755478.1	GCF_000969645.2_WP_052746471.1	GCF_001577465.1_WP_062002788.1	GCF_000196115.1_NP_866145.1	GCF_000007145.1_NP_639032.2	GCF_000961235.1_WP_011052477.1	GCF_001515585.1_WP_062574102.1	GCF_001578165.1_WP_061418499.1
GCF_000092285.1_WP_013077403.1	GCF_000016205.1_WP_011881361.1	GCF_001582075.1_WP_061496912.1	GCF_001559015.1_WP_067185515.1	GCF_000961235.1_WP_011052508.1	GCF_001017775.2_WP_047212481.1	GCF_000270125.2_WP_014595134.1	GCF_900011245.1_WP_063994037.1	GCF_001484665.1_WP_058902706.1	GCF_000092285.1_WP_013078558.1	GCF_001577465.1_WP_062003746.1	GCF_001577465.1_WP_062002033.1	GCF_001718695.1_WP_069239927.1	GCF_000092285.1_WP_013079524.1	GCF_000364805.1_WP_015576334.1	GCF_001577465.1_WP_062002192.1
GCF_000092285.1_WP_013078246.1	GCF_000016205.1_WP_011883457.1	GCF_001693655.1_WP_044007991.1	GCF_000761215.1_WP_043505543.1	GCF_001046955.1_WP_048534027.1	GCF_001010785.1_WP_042112178.1	GCF_001017775.2_WP_047214639.1	GCF_000270125.2_WP_014593763.1	GCF_000203895.1_WP_011750486.1	GCF_001484665.1_WP_058902202.1	GCF_000755925.1_WP_004527625.1	GCF_001577465.1_WP_061998869.1	GCF_001577465.1_WP_062001783.1	GCF_001718695.1_WP_069239008.1	GCF_001046955.1_WP_048530695.1	GCF_001515585.1_WP_062574697.1
GCF_000092285.1_WP_013078290.1	GCF_000016205.1_WP_011883289.1	GCF_001663195.1_WP_004180062.1	GCF_000761215.1_WP_043497779.1	GCF_000007145.1_NP_639018.1	GCF_000070605.1_WP_011038755.1	GCF_000961235.1_WP_005911277.1	GCF_001010785.1_WP_042117947.1	GCF_001017775.2_WP_047215913.1	GCF_001484665.1_WP_058902142.1	GCF_000755925.1_WP_004522101.1	GCF_900011245.1_WP_063993253.1	GCF_001718695.1_WP_069239040.1	GCF_001515585.1_WP_062572740.1	GCF_000364805.1_WP_015575802.1	GCF_001022215.1_WP_047728301.1
GCF_000092285.1_WP_013078337.1	GCF_000016205.1_WP_011876033.1	GCF_000014145.1_WP_011585535.1	GCF_000016205.1_WP_011875857.1	GCF_000969645.2_WP_046352493.1	GCF_000203935.1_WP_007645338.1	GCF_001046955.1_WP_048533782.1	GCF_000020025.1_WP_012408913.1	GCF_000016205.1_WP_011881209.1	GCF_000258535.2_WP_014371021.1	GCF_000203895.1_WP_011749399.1	GCF_900011245.1_WP_063996078.1	GCF_001484665.1_WP_048985950.1	GCF_000755925.1_WP_024431339.1	GCF_001515585.1_WP_062573724.1	GCF_001718695.1_WP_069239855.1
GCF_000092285.1_WP_013079157.1	GCF_000016205.1_WP_011882111.1	GCF_001663195.1_WP_004180335.1	GCF_001559015.1_WP_067180430.1	GCF_000953135.1_WP_045096030.1	GCF_000020025.1_WP_012407402.1	GCF_001010785.1_WP_042112279.1	GCF_001017775.2_WP_047212806.1	GCF_000812165.1_WP_003814561.1	GCF_001484665.1_WP_006482085.1	GCF_000755925.1_WP_004521872.1	GCF_000812165.1_WP_010931173.1	GCF_001577465.1_WP_061999009.1	GCF_001718695.1_WP_060233283.1	GCF_000007825.1_NP_832375.1	GCF_001277915.1_WP_023522059.1
GCF_000092285.1_WP_013079366.1	GCF_000016205.1_WP_011885461.1	GCF_000807275.1_WP_052236684.1	GCF_001293505.1_WP_000050382.1	GCF_001559015.1_WP_067186946.1	GCF_001304775.1_WP_015312770.1	GCF_000007145.1_NP_636712.1	GCF_000070605.1_WP_016944165.1	GCF_000961235.1_WP_015462990.1	GCF_000953135.1_WP_045096496.1	GCF_001010785.1_WP_042116154.1	GCF_001484665.1_WP_058901632.1	GCF_001559015.1_WP_067107149.1	GCF_001718695.1_WP_069238633.1	GCF_000953135.1_WP_045096377.1	GCF_001022215.1_WP_044348228.1
GCF_001518935.2_WP_003859561.1	GCF_000016205.1_WP_011883245.1	GCF_001017615.1_WP_013242371.1	GCF_000761215.1_WP_043498940.1	GCF_000007145.1_NP_637634.2	GCF_000070605.1_WP_011037423.1	GCF_000961235.1_WP_005913061.1	GCF_001010785.1_WP_042113102.1	GCF_001017775.2_WP_047214993.1	GCF_001484665.1_WP_006490731.1	GCF_000755925.1_WP_004527757.1	GCF_001577465.1_WP_062000689.1	GCF_001718695.1_WP_060236286.1	GCF_001577465.1_WP_062001411.1	GCF_000364805.1_WP_030124673.1	GCF_000214665.1_WP_013820344.1
GCF_000016205.1_WP_011882244.1	GCF_001663195.1_WP_002922965.1	GCF_001559015.1_WP_067180989.1	GCF_001660025.1_WP_015825545.1	GCF_001046955.1_WP_048534486.1	GCF_000258535.2_WP_014651022.1	GCF_001578165.1_WP_008345714.1	GCF_001484665.1_WP_006482784.1	GCF_000348565.1_WP_012848441.1	GCF_000091645.1_WP_002272870.1	GCF_001558275.1_WP_011302374.1	GCF_001718695.1_WP_069240222.1	GCF_000203935.1_WP_011715727.1	GCF_001515585.1_WP_062573668.1	GCF_001577465.1_WP_062002934.1	GCF_000092285.1_WP_013078453.1
GCF_000807275.1_WP_039105254.1	GCF_000016205.1_WP_011884995.1	GCF_001663195.1_WP_004181631.1	GCF_001304775.1_WP_005463606.1	GCF_000953135.1_WP_045096857.1	GCF_000258535.2_WP_014369882.1	GCF_001017775.2_WP_047215094.1	GCF_000987825.1_WP_014305820.1	GCF_900011245.1_WP_063996303.1	GCF_001484665.1_WP_006484056.1	GCF_000755925.1_WP_004527172.1	GCF_000258535.2_WP_014650628.1	GCF_001518935.2_WP_059289152.1	GCF_000987825.1_WP_014306192.1	GCF_001685395.1_WP_068695696.1	GCF_001718695.1_WP_069238707.1
GCF_001433955.1_WP_005899730.1	GCF_000016205.1_WP_011880746.1	GCF_001558275.1_WP_011302413.1	GCF_001046955.1_WP_048531858.1	GCF_001010785.1_WP_042116044.1	GCF_001017775.2_WP_047216383.1	GCF_000203895.1_WP_011751289.1	GCF_900011245.1_WP_063995906.1	GCF_001484665.1_WP_006484708.1	GCF_000755925.1_WP_004523151.1	GCF_001010785.1_WP_042114962.1	GCF_000203895.1_WP_011749741.1	GCF_001577465.1_WP_062003587.1	GCF_001718695.1_WP_059479984.1	GCF_001515585.1_WP_062572552.1	GCF_001046955.1_WP_048533700.1
GCF_000969645.2_WP_046351507.1	GCF_000016205.1_WP_011885034.1	GCF_000024065.1_WP_015770500.1	GCF_001663195.1_WP_004179755.1	GCF_000196115.1_NP_869868.1	GCF_000203935.1_WP_011715954.1	GCF_000953135.1_WP_045096230.1	GCF_001010785.1_WP_042114760.1	GCF_000270125.2_WP_014593112.1	GCF_001553565.1_WP_067941559.1	GCF_900011245.1_WP_063994715.1	GCF_001484665.1_WP_006485944.1	GCF_000755925.1_WP_004527195.1	GCF_001577465.1_WP_061998289.1	GCF_000812165.1_WP_010931301.1	GCF_001718695.1_WP_060234954.1
GCF_000969645.2_WP_046352450.1	GCF_000016205.1_WP_011885464.1	GCF_001693655.1_WP_013385426.1	GCF_000763325.2_WP_033097514.1	GCF_000761215.1_WP_043500525.1	GCF_000016205.1_WP_011876334.1	GCF_000007145.1_NP_639326.1	GCF_000070605.1_WP_011039058.1	GCF_000961235.1_WP_011052715.1	GCF_001046955.1_WP_048535331.1	GCF_000203895.1_WP_011748481.1	GCF_000022725.1_WP_015856656.1	GCF_001484665.1_WP_006482747.1	GCF_000203895.1_WP_011746659.1	GCF_001718695.1_WP_010095831.1	GCF_000364805.1_WP_015577026.1
GCF_000969645.2_WP_046353399.1	GCF_000016205.1_WP_011881265.1	GCF_001663195.1_WP_020324368.1	GCF_001304775.1_WP_005482833.1	GCF_001046955.1_WP_048535653.1	GCF_000203895.1_WP_011750962.1	GCF_001484665.1_WP_006485477.1	GCF_000755925.1_WP_004526187.1	GCF_001577465.1_WP_062003252.1	GCF_001718695.1_WP_029226998.1	GCF_000203895.1_WP_041530544.1	GCF_001010785.1_WP_042115892.1	GCF_000969645.2_WP_046353413.1	GCF_000969645.2_WP_046352996.1	GCF_001046955.1_WP_048532952.1	GCF_001022215.1_WP_033636391.1
GCF_001663195.1_WP_002904808.1	GCF_000016205.1_WP_011883981.1	GCF_000203935.1_WP_011621680.1	GCF_000961235.1_WP_005911347.1	GCF_000834755.1_WP_002209417.1	GCF_000953135.1_WP_045094976.1	GCF_001010785.1_WP_042116283.1	GCF_001017775.2_WP_047213451.1	GCF_000270125.2_WP_013028065.1	GCF_001484665.1_WP_058901271.1	GCF_000755925.1_WP_004192010.1	GCF_000834355.1_WP_002209417.1	GCF_001515585.1_WP_062573004.1	GCF_001577465.1_WP_062001061.1	GCF_001718695.1_WP_014722737.1	GCF_001022215.1_WP_006324220.1
GCF_001663195.1_WP_020324329.1	GCF_000763325.2_WP_052039939.1	GCF_000016205.1_WP_011882063.1	GCF_000196115.1_NP_869425.1	GCF_001017775.2_WP_047216601.1	GCF_000755925.1_WP_024431657.1	GCF_000020025.1_WP_012409864.1	GCF_001518935.2_WP_059288344.1	GCF_000313175.2_WP_004460759.1	GCF_001685395.1_WP_068693500.1	GCF_000020025.1_WP_012407818.1	GCF_000011485.1_WP_011129689.1	GCF_001577465.1_WP_061999596.1	GCF_001577465.1_WP_062001182.1	GCF_001718695.1_WP_034193476.1	GCF_001022215.1_WP_038881037.1
GCF_001304775.1_WP_060657224.1	GCF_900011245.1_WP_063993886.1	GCF_001578165.1_WP_061418179.1	GCF_000258535.2_WP_014649628.1	GCF_000203935.1_WP_011716353.1	GCF_000756205.1_WP_000026190.1	GCF_001277915.1_WP_001011550.1	GCF_001577465.1_WP_062001497.1	GCF_000987825.1_WP_046559387.1	GCF_001578165.1_WP_061417741.1	GCF_000971615.1_WP_001117227.1	GCF_001558275.1_WP_011302409.1	GCF_001484665.1_WP_058902922.1	GCF_000007825.1_NP_834683.1	GCF_001515585.1_WP_062572802.1	GCF_001022215.1_WP_038875325.1
GCF_000092285.1_WP_041538343.1	GCF_001304775.1_WP_005464880.1	GCF_001693655.1_WP_013384252.1	GCF_001010785.1_WP_042114379.1	GCF_000203895.1_WP_011750274.1	GCF_001582075.1_WP_061493069.1	GCF_000024065.1_WP_012805832.1	GCF_000969645.2_WP_046351489.1	GCF_001663195.1_WP_004176405.1	GCF_000007145.1_NP_638101.1	GCF_000070605.1_WP_014508435.1	GCF_001046955.1_WP_048529623.1	GCF_000270125.2_WP_013024166.1	GCF_000987825.1_WP_003151082.1	GCF_000258535.2_WP_014652468.1	GCF_001693655.1_WP_013384253.1
GCF_001693655.1_WP_013383117.1	GCF_001304775.1_WP_060659040.1	GCF_001010785.1_WP_042115903.1	GCF_000761215.1_WP_043505501.1	GCF_001518935.2_WP_059289648.1	GCF_001017615.1_WP_013240934.1	GCF_001582075.1_WP_061493616.1	GCF_000070605.1_WP_016944623.1	GCF_001577465.1_WP_061999291.1	GCF_001663195.1_WP_004180951.1	GCF_000763325.2_WP_065995705.1	GCF_000007145.1_NP_638522.1	GCF_000961235.1_WP_011052202.1	GCF_001515585.1_WP_062572708.1	GCF_000364805.1_WP_015580028.1	GCF_001022215.1_WP_047730020.1
GCF_001693655.1_WP_013383771.1	GCF_000258535.2_WP_014652730.1	GCF_001582075.1_WP_061496802.1	GCF_001634265.1_WP_044746724.1	GCF_000834355.1_WP_012105330.1	GCF_000270125.2_WP_014593006.1	GCF_000834755.1_WP_002211975.1	GCF_001663195.1_WP_002894036.1	GCF_001277915.1_WP_053565203.1	GCF_001578165.1_WP_056704095.1	GCF_001484665.1_WP_058903634.1	GCF_000755925.1_WP_051231976.1	GCF_001577465.1_WP_062003715.1	GCF_001663195.1_WP_020324566.1	GCF_000007825.1_NP_830558.1	GCF_001022215.1_WP_047728124.1
GCF_001634265.1_WP_044741663.1	GCF_900011245.1_WP_063994078.1	GCF_001578165.1_WP_007499740.1	GCF_000022725.1_WP_015856782.1	GCF_000761215.1_WP_043497513.1	GCF_000070605.1_WP_012438395.1	GCF_001005925.1_WP_003725450.1	GCF_000020025.1_WP_012407819.1	GCF_001017775.2_WP_047214557.1	GCF_000203895.1_WP_011749639.1	GCF_001577465.1_WP_062003476.1	GCF_000007145.1_NP_637377.2	GCF_000195435.3_WP_003725450.1	GCF_000270125.2_WP_014594559.1	GCF_001577465.1_WP_062001760.1	GCF_000364805.1_WP_014157807.1
GCF_001433955.1_WP_060496629.1	GCF_000091645.1_WP_002300922.1	GCF_000934625.1_WP_003548166.1	GCF_000359625.1_WP_011668583.1	GCF_001558275.1_WP_047504403.1	GCF_000019005.1_WP_000177001.1	GCF_000479335.1_WP_023026680.1	GCF_001660025.1_WP_003643059.1	GCF_000258535.2_WP_013921321.1	GCF_001685395.1_WP_068700649.1	GCF_001634265.1_WP_044742308.1	GCF_000011645.1_WP_009329996.1	GCF_001578165.1_WP_061420618.1	GCF_000987825.1_WP_046559500.1	GCF_000164965.1_WP_041775375.1	GCF_000987825.1_WP_046560139.1
GCF_000359625.1_WP_015473496.1	GCF_000934625.1_WP_011254341.1	GCF_001553565.1_WP_067944184.1	GCF_000007825.1_NP_834420.1	GCF_001277915.1_WP_000350865.1	GCF_000011645.1_WP_003182422.1	GCF_001578165.1_WP_008342253.1	GCF_000934625.1_WP_003548017.1	GCF_000987825.1_WP_003156317.1	GCF_000164965.1_WP_013363771.1	GCF_001660025.1_WP_003642758.1	GCF_000195435.3_WP_003723496.1	GCF_001005925.1_WP_003723496.1	GCF_001558275.1_WP_011302593.1	GCF_000493775.1_WP_003055126.1	GCF_000756205.1_WP_001159900.1
GCF_001005925.1_WP_003726178.1	GCF_000258535.2_WP_013914032.1	GCF_001558275.1_WP_011303581.1	GCF_001578165.1_WP_039963774.1	GCF_001634265.1_WP_044741428.1	GCF_001543285.1_WP_003143100.1	GCF_000011645.1_WP_011198329.1	GCF_000195435.3_WP_003726178.1	GCF_000756205.1_WP_001165967.1	GCF_000359625.1_WP_011667443.1	GCF_000390265.1_WP_004080508.1	GCF_000193205.1_WP_013668547.1	GCF_000007825.1_NP_834798.1	GCF_001277915.1_WP_000976874.1	GCF_000987825.1_WP_014305833.1	GCF_001660025.1_WP_016511142.1
GCF_001010785.1_WP_042116180.1	GCF_000834355.1_WP_002210856.1	GCF_000270125.2_WP_014594611.1	GCF_001515585.1_WP_062573434.1	GCF_001559015.1_WP_067182253.1	GCF_001304775.1_WP_060659133.1	GCF_000007145.1_NP_636754.1	GCF_000070605.1_WP_014507246.1	GCF_000961235.1_WP_011050905.1	GCF_000834755.1_WP_002210856.1	GCF_001484665.1_WP_058901704.1	GCF_000755925.1_WP_004526784.1	GCF_001577465.1_WP_062001038.1	GCF_000969645.2_WP_052746726.1	GCF_000755925.1_WP_004191842.1	GCF_001022215.1_WP_038877673.1
GCF_001660025.1_WP_064578385.1	GCF_001685395.1_WP_068698974.1	GCF_000258535.2_WP_016363054.1	GCF_001543285.1_WP_003142480.1	GCF_001634265.1_WP_044742021.1	GCF_000011645.1_WP_011197469.1	GCF_001578165.1_WP_061417630.1	GCF_000987825.1_WP_014304198.1	GCF_001005925.1_WP_009928603.1	GCF_001558275.1_WP_061050382.1	GCF_000195435.3_WP_003740379.1	GCF_000756205.1_WP_000680751.1	GCF_000359625.1_WP_015473350.1	GCF_000193205.1_WP_013668475.1	GCF_001277915.1_WP_053563251.1	GCF_000007825.1_NP_829957.1
GCF_000767075.1_WP_011272171.1	GCF_000348565.1_WP_015462559.1	GCF_000756205.1_WP_001033875.1	GCF_000493775.1_WP_022555149.1	GCF_000007145.1_NP_639474.1	GCF_000070605.1_WP_012439668.1	GCF_000961235.1_WP_015463788.1	GCF_000270125.2_WP_013027315.1	GCF_000203895.1_WP_011749046.1	GCF_000006825.1_WP_010906998.1	GCF_001559015.1_WP_067113660.1	GCF_000007825.1_NP_834220.1	GCF_001634265.1_WP_052660936.1	GCF_001277915.1_WP_000782771.1	GCF_001022215.1_WP_047728248.1	GCF_001022215.1_WP_047730461.1
GCF_000017085.1_WP_000184383.1	GCF_000626615.1_WP_000184383.1	GCF_900017775.1_WP_000184383.1	GCF_000758545.1_WP_042185711.1	GCF_000788395.1_WP_038641601.1	GCF_000468615.2_WP_025616246.1	GCF_000194605.1_WP_013686415.1	GCF_000144955.1_WP_000184381.1	GCF_000688795.1_WP_000412120.1	GCF_000973585.1_WP_003154772.1	GCF_001596095.1_WP_003640423.1	GCF_001611035.1_WP_046872550.1	GCF_000212735.1_WP_013768709.1	GCF_000015065.1_WP_000412131.1	GCF_000931425.1_WP_003640423.1	GCF_001611075.1_WP_046872550.1
GCF_000019545.1_WP_003357138.1	GCF_000017085.1_WP_000011538.1	GCF_000626615.1_WP_000011542.1	GCF_900017775.1_WP_000011542.1	GCF_000755705.1_WP_038470239.1	GCF_000174395.2_YP_006375760.1	GCF_000144955.1_WP_000011542.1	GCF_000305935.1_WP_015049577.1	GCF_001547735.1_WP_068549962.1	GCF_001611035.1_WP_046872562.1	GCF_000688795.1_WP_000938438.1	GCF_000973585.1_WP_003155773.1	GCF_001596095.1_WP_003641336.1	GCF_000015065.1_WP_000938435.1	GCF_000931425.1_WP_003644127.1	GCF_001611075.1_WP_046872562.1
GCF_000019545.1_WP_003397669.1	GCF_001651965.1_WP_000473113.1	GCF_000194605.1_WP_043023858.1	GCF_000625855.1_WP_000913432.1	GCF_001443625.1_WP_055645184.1	GCF_000788395.1_WP_038642432.1	GCF_000083565.1_WP_015815403.1	GCF_001697345.1_WP_002219522.1	GCF_001705365.1_WP_000913428.1	GCF_001007915.1_WP_000473109.1	GCF_001305235.1_WP_000913432.1	GCF_001677495.1_WP_000473109.1	GCF_000468615.2_WP_029445266.1	GCF_000212735.1_WP_013764958.1	GCF_000612055.1_WP_025295611.1	GCF_000017325.1_WP_012089611.1
GCF_000019545.1_WP_012342092.1	GCF_000017085.1_WP_000877414.1	GCF_000626615.1_WP_000877415.1	GCF_900017775.1_WP_000877415.1	GCF_000091405.1_WP_012845493.1	GCF_000328625.1_WP_015325805.1	GCF_000174395.2_YP_006376623.1	GCF_000144955.1_WP_000877415.1	GCF_001611035.1_WP_046870738.1	GCF_000973585.1_WP_024085009.1	GCF_000761115.1_WP_038600009.1	GCF_000931425.1_WP_044432856.1	GCF_001596095.1_WP_061876306.1	GCF_000761135.1_WP_038520885.1	GCF_000010265.1_WP_012103395.1	GCF_001611075.1_WP_046870738.1
GCF_000019545.1_WP_012342219.1	GCF_000017085.1_WP_000033477.1	GCF_000626615.1_WP_000033477.1	GCF_900017775.1_WP_000033477.1	GCF_000145235.1_WP_013287954.1	GCF_001712835.1_WP_000777526.1	GCF_000973585.1_WP_014304886.1	GCF_001596095.1_WP_003643692.1	GCF_000144955.1_WP_000033477.1	GCF_000211035.1_WP_000915288.1	GCF_000091405.1_WP_012845453.1	GCF_000024445.1_WP_003839821.1	GCF_000931425.1_WP_003643692.1	GCF_000761135.1_WP_038521580.1	GCF_000237145.1_WP_014688399.1	GCF_001542565.1_WP_062098231.1
GCF_000019545.1_WP_012342611.1	GCF_000758545.1_WP_052404505.1	GCF_000328625.1_WP_015327537.1	GCF_000019545.1_WP_012342788.1	GCF_000953275.1_WP_021381528.1	GCF_000010265.1_WP_012102029.1	GCF_001443625.1_WP_063785690.1	GCF_000305935.1_WP_015051868.1	GCF_000237145.1_WP_052311719.1	GCF_000688795.1_WP_000747593.1	GCF_000973585.1_WP_021493761.1	GCF_001294425.1_WP_060573360.1	GCF_000452705.1_WP_025390123.1	GCF_000015065.1_WP_000747596.1	GCF_000328625.1_WP_015325834.1	GCF_000091305.1_WP_037723320.1
GCF_000017085.1_WP_000649907.1	GCF_000626615.1_WP_000649907.1	GCF_900017775.1_WP_031875741.1	GCF_001712835.1_WP_000722379.1	GCF_000091405.1_WP_012845858.1	GCF_000174395.2_YP_006374759.1	GCF_000144955.1_WP_000649909.1	GCF_000211035.1_WP_001227289.1	GCF_000471985.1_WP_013730562.1	GCF_000091405.1_WP_012845467.1	GCF_001611035.1_WP_062903746.1	GCF_001596095.1_WP_003640791.1	GCF_000761135.1_WP_038524177.1	GCF_001611075.1_WP_062904393.1	GCF_000761135.1_WP_038520819.1	GCF_000931425.1_WP_003640791.1
GCF_000019545.1_WP_012343332.1	GCF_000017085.1_WP_000742837.1	GCF_000626615.1_WP_000742837.1	GCF_900017775.1_WP_000742837.1	GCF_000091405.1_WP_012846710.1	GCF_000758545.1_WP_042193056.1	GCF_000144955.1_WP_000742837.1	GCF_000953275.1_WP_003429292.1	GCF_000688795.1_WP_000799016.1	GCF_001596095.1_WP_003642432.1	GCF_000973585.1_WP_004392962.1	GCF_000305935.1_WP_049886048.1	GCF_000512355.1_WP_025385024.1	GCF_000015065.1_WP_000799028.1	GCF_000931425.1_WP_003642432.1	GCF_000761135.1_WP_038521102.1
GCF_000019545.1_WP_012343738.1	GCF_000017085.1_WP_001229077.1	GCF_001651965.1_WP_000953364.1	GCF_000158275.2_WP_016361465.1	GCF_000016305.1_WP_004173960.1	GCF_000626615.1_WP_001229095.1	GCF_900017775.1_WP_001229087.1	GCF_001712835.1_WP_001253838.1	GCF_000756045.1_WP_040124225.1	GCF_000305935.1_WP_015049517.1	GCF_000144955.1_WP_001229069.1	GCF_001007915.1_WP_000953356.1	GCF_001558735.1_WP_061060800.1	GCF_000590795.1_WP_004687154.1	GCF_001548315.1_WP_061153053.1	GCF_001677495.1_WP_000953353.1
GCF_000019545.1_WP_012343878.1	GCF_001294425.1_WP_010228633.1	GCF_001543995.1_WP_000642313.1	GCF_001457535.1_WP_000642313.1	GCF_000688795.1_WP_000645827.1	GCF_000305935.1_WP_015051037.1	GCF_000083565.1_WP_002214294.1	GCF_001697345.1_WP_002229148.1	GCF_000468615.2_WP_029446851.1	GCF_000015065.1_WP_000645822.1	GCF_000761115.1_WP_038601407.1	GCF_000973585.1_WP_003155800.1	GCF_000758545.1_WP_042187954.1	GCF_000091305.1_WP_013004575.1	GCF_000091305.1_WP_012998582.1	GCF_001542565.1_WP_062098135.1
GCF_000019545.1_WP_012344022.1	GCF_000017085.1_WP_000652047.1	GCF_000626615.1_WP_000652047.1	GCF_900017775.1_WP_000652047.1	GCF_000091405.1_WP_012846827.1	GCF_000758545.1_WP_042188884.1	GCF_000953275.1_WP_003435270.1	GCF_000010265.1_WP_012101973.1	GCF_000144955.1_WP_000652042.1	GCF_000761135.1_WP_038523221.1	GCF_001611035.1_WP_062904203.1	GCF_000688795.1_WP_000460289.1	GCF_000973585.1_WP_024085333.1	GCF_000012625.1_WP_011365463.1	GCF_000015065.1_WP_000460300.1	GCF_001611075.1_WP_062904429.1
GCF_000017085.1_WP_000725802.1	GCF_000626615.1_WP_000725802.1	GCF_900017775.1_WP_000725802.1	GCF_001712835.1_WP_000751928.1	GCF_000091405.1_WP_012846507.1	GCF_000174395.2_YP_006376519.1	GCF_000144955.1_WP_000725802.1	GCF_000211035.1_WP_000835949.1	GCF_000471985.1_WP_032501860.1	GCF_001611035.1_WP_062904195.1	GCF_000973585.1_WP_024085579.1	GCF_000761115.1_WP_003130506.1	GCF_000931425.1_WP_003645177.1	GCF_001596095.1_WP_003640306.1	GCF_000761135.1_WP_038523259.1	GCF_001611075.1_WP_046871249.1
GCF_000017085.1_WP_000237518.1	GCF_001651965.1_WP_000114286.1	GCF_000626615.1_WP_000237518.1	GCF_000468615.2_WP_029446820.1	GCF_001705365.1_WP_000217910.1	GCF_001007915.1_WP_000114234.1	GCF_000016305.1_WP_004212174.1	GCF_000625855.1_WP_000217902.1	GCF_001305235.1_WP_000217902.1	GCF_000211035.1_WP_000972925.1	GCF_000471985.1_WP_009909208.1	GCF_001558735.1_WP_061060711.1	GCF_001677495.1_WP_000114244.1	GCF_000091405.1_WP_012846490.1	GCF_001022075.1_WP_032620018.1	GCF_001548315.1_WP_061155233.1
GCF_000019545.1_WP_012344483.1	GCF_000017085.1_WP_000136950.1	GCF_000626615.1_WP_000136950.1	GCF_900017775.1_WP_000136952.1	GCF_000758545.1_WP_042185695.1	GCF_001294425.1_WP_060576401.1	GCF_000194605.1_WP_013688789.1	GCF_000144955.1_WP_000136956.1	GCF_001443625.1_WP_055640243.1	GCF_000755705.1_WP_038468938.1	GCF_000688795.1_WP_001102598.1	GCF_001664385.1_WP_064825474.1	GCF_000590795.1_WP_002964564.1	GCF_000010265.1_WP_012102519.1	GCF_000015065.1_WP_001102595.1	GCF_000091305.1_WP_013005452.1
GCF_000019545.1_WP_012344676.1	GCF_000017085.1_WP_000785110.1	GCF_000626615.1_WP_000785110.1	GCF_900017775.1_WP_000786115.1	GCF_000758545.1_WP_042185984.1	GCF_000019545.1_WP_012341998.1	GCF_000174395.2_YP_006374794.1	GCF_000144955.1_WP_000786118.1	GCF_000688795.1_WP_000810092.1	GCF_000015065.1_WP_000810123.1	GCF_000761115.1_WP_038601633.1	GCF_000953275.1_WP_011861228.1	GCF_000010265.1_WP_012102025.1	GCF_000024445.1_WP_003838044.1	GCF_000024445.1_WP_003837836.1	GCF_000024445.1_WP_003838046.1
GCF_000019545.1_WP_012344993.1	GCF_000017085.1_WP_000645604.1	GCF_001651965.1_WP_000844219.1	GCF_000016305.1_WP_004149917.1	GCF_000626615.1_WP_000645604.1	GCF_900017775.1_WP_000645608.1	GCF_001664385.1_WP_012484614.1	GCF_001705365.1_WP_000844174.1	GCF_000144955.1_WP_000645597.1	GCF_001007915.1_WP_000844200.1	GCF_000625855.1_WP_000844185.1	GCF_001305235.1_WP_000844185.1	GCF_000761135.1_WP_038520912.1	GCF_001542565.1_WP_062098134.1	GCF_000953275.1_WP_011860836.1	GCF_001677495.1_WP_000844264.1
GCF_001651965.1_WP_000019944.1	GCF_000465235.1_WP_002779742.1	GCF_001664385.1_WP_010021162.1	GCF_001506285.1_WP_002855280.1	GCF_001007915.1_WP_000019944.1	GCF_000625855.1_WP_000019953.1	GCF_001305235.1_WP_000019953.1	GCF_001705365.1_WP_000019953.1	GCF_000815105.1_WP_039406991.1	GCF_000758545.1_WP_042184298.1	GCF_000019545.1_WP_003358414.1	GCF_000016305.1_WP_002891985.1	GCF_000242935.2_WP_007359964.1	GCF_001022075.1_WP_015571258.1	GCF_001677495.1_WP_000019944.1	GCF_001548315.1_WP_061155535.1
GCF_001651965.1_WP_000072187.1	GCF_000145235.1_WP_013288495.1	GCF_000072485.1_WP_005414783.1	GCF_001443625.1_WP_055644895.1	GCF_000834735.1_WP_005165961.1	GCF_001293415.1_WP_002209875.1	GCF_001294425.1_WP_010239972.1	GCF_001558735.1_WP_033782898.1	GCF_001007915.1_WP_000072187.1	GCF_000968115.1_WP_046051016.1	GCF_001022075.1_WP_017693937.1	GCF_001677495.1_WP_000072180.1	GCF_000091305.1_WP_013005690.1	GCF_000834235.1_WP_002209875.1	GCF_000024445.1_WP_003838985.1	GCF_000242935.2_WP_025440847.1
GCF_000017085.1_WP_000421701.1	GCF_000626615.1_WP_000421701.1	GCF_900017775.1_WP_000421713.1	GCF_000092625.1_WP_041932035.1	GCF_000756045.1_WP_011487941.1	GCF_001294425.1_WP_033198836.1	GCF_000973585.1_WP_014305644.1	GCF_001664385.1_WP_012483504.1	GCF_000590795.1_WP_006641888.1	GCF_000144955.1_WP_000421711.1	GCF_000688795.1_WP_000920982.1	GCF_000091305.1_WP_013005112.1	GCF_000756045.1_WP_011487194.1	GCF_000756045.1_WP_038458278.1	GCF_000015065.1_WP_000958325.1	GCF_001542565.1_WP_062095268.1
GCF_001651965.1_WP_000193393.1	GCF_001558735.1_WP_061061736.1	GCF_001007915.1_WP_000193393.1	GCF_000016305.1_WP_002890276.1	GCF_000625855.1_WP_000983569.1	GCF_001305235.1_WP_000983569.1	GCF_001705365.1_WP_000983569.1	GCF_000834735.1_WP_013649426.1	GCF_001293415.1_WP_002208693.1	GCF_000517405.1_WP_025244429.1	GCF_001677495.1_WP_000193393.1	GCF_000968115.1_WP_019082520.1	GCF_000834235.1_WP_002208693.1	GCF_001022075.1_WP_017383154.1	GCF_001548315.1_WP_061155599.1	GCF_000015485.1_WP_010938191.1
GCF_001651965.1_WP_001161553.1	GCF_000017085.1_WP_000531476.1	GCF_000626615.1_WP_000531476.1	GCF_900017775.1_WP_000531476.1	GCF_000091405.1_WP_041822234.1	GCF_000174395.2_YP_006375657.1	GCF_001705365.1_WP_001152234.1	GCF_000144955.1_WP_000531480.1	GCF_001712835.1_WP_000458429.1	GCF_000211035.1_WP_000242204.1	GCF_000211035.1_WP_000242193.1	GCF_000612055.1_WP_025296516.1	GCF_000953275.1_WP_009892531.1	GCF_000761135.1_WP_052059635.1	GCF_000931425.1_WP_011102241.1	GCF_000953275.1_WP_009890480.1
GCF_001644665.1_WP_064012090.1	GCF_000017085.1_WP_000590451.1	GCF_000626615.1_WP_000590451.1	GCF_900017775.1_WP_000590451.1	GCF_000758545.1_WP_042187627.1	GCF_000788395.1_WP_038642112.1	GCF_001664385.1_WP_041683577.1	GCF_000767275.2_WP_033191610.1	GCF_001663815.1_WP_066099078.1	GCF_000144955.1_WP_000590451.1	GCF_000297055.2_WP_009205010.1	GCF_000145235.1_WP_013285828.1	GCF_000755705.1_WP_038469714.1	GCF_000612055.1_WP_025296814.1	GCF_000242935.2_WP_009508085.1	GCF_001542565.1_WP_062098235.1
GCF_000158275.2_WP_005910514.1	GCF_000017085.1_WP_000584502.1	GCF_000626615.1_WP_000584499.1	GCF_900017775.1_WP_000584499.1	GCF_000304315.1_WP_014892874.1	GCF_001558735.1_WP_061061009.1	GCF_000756045.1_WP_011491473.1	GCF_001664385.1_WP_010025738.1	GCF_000182745.2_WP_010668421.1	GCF_000144955.1_WP_000584499.1	GCF_000211035.1_WP_000388575.1	GCF_000471985.1_WP_002939010.1	GCF_000297055.2_WP_009207712.1	GCF_000834735.1_WP_005156566.1	GCF_000174395.2_YP_006377430.1	GCF_000237145.1_WP_014688437.1
GCF_000158275.2_WP_008701333.1	GCF_000017085.1_WP_000533238.1	GCF_000626615.1_WP_000533238.1	GCF_900017775.1_WP_000533238.1	GCF_001294425.1_WP_010230869.1	GCF_001543995.1_WP_000054832.1	GCF_000465235.1_WP_002781022.1	GCF_001457535.1_WP_000054826.1	GCF_001664385.1_WP_064825624.1	GCF_000973585.1_WP_003156289.1	GCF_000468615.2_WP_029446501.1	GCF_000144955.1_WP_000533238.1	GCF_000083565.1_WP_002218631.1	GCF_001697345.1_WP_002218631.1	GCF_000452705.1_WP_024645429.1	GCF_000953275.1_WP_003419704.1
GCF_000158275.2_WP_008702291.1	GCF_000017085.1_WP_000093392.1	GCF_000626615.1_WP_000093392.1	GCF_001705365.1_WP_000502119.1	GCF_000625855.1_WP_001205780.1	GCF_001305235.1_WP_001205780.1	GCF_001293415.1_WP_002213775.1	GCF_000212735.1_WP_013765400.1	GCF_000010265.1_WP_011988839.1	GCF_000834235.1_WP_042593787.1	GCF_000931425.1_WP_044429853.1	GCF_000017325.1_WP_012088248.1	GCF_000834235.1_WP_042593853.1	GCF_000834235.1_WP_002213775.1	GCF_000834235.1_WP_042593856.1	GCF_001293415.1_WP_002209872.1
GCF_000158275.2_WP_008702540.1	GCF_000017085.1_WP_001044214.1	GCF_000626615.1_WP_001044214.1	GCF_900017775.1_WP_001044230.1	GCF_000091405.1_WP_012846280.1	GCF_000758545.1_WP_042193872.1	GCF_000174395.2_YP_006377038.1	GCF_000144955.1_WP_001044236.1	GCF_001611035.1_WP_046872213.1	GCF_000237145.1_WP_014691905.1	GCF_000761115.1_WP_021723064.1	GCF_000931425.1_WP_003641106.1	GCF_001596095.1_WP_003641106.1	GCF_000761135.1_WP_038522450.1	GCF_000612055.1_WP_025296720.1	GCF_001611075.1_WP_046872213.1
GCF_000016305.1_WP_002894464.1	GCF_001558735.1_WP_061061895.1	GCF_001007915.1_WP_000503931.1	GCF_001705365.1_WP_000503938.1	GCF_001651965.1_WP_000503931.1	GCF_000625855.1_WP_000503938.1	GCF_001305235.1_WP_000503938.1	GCF_001293415.1_WP_002210319.1	GCF_001411805.1_WP_042624070.1	GCF_000517405.1_WP_025244665.1	GCF_000968115.1_WP_005167881.1	GCF_000834735.1_WP_005158382.1	GCF_001022075.1_WP_003858723.1	GCF_001677495.1_WP_000503931.1	GCF_001548315.1_WP_008805630.1	GCF_000834235.1_WP_002210319.1
GCF_000017085.1_WP_000167867.1	GCF_000626615.1_WP_000167867.1	GCF_900017775.1_WP_000167867.1	GCF_001307725.1_WP_010929866.1	GCF_000194605.1_WP_013685298.1	GCF_000328625.1_WP_015325963.1	GCF_000144955.1_WP_000167870.1	GCF_000688795.1_WP_000711563.1	GCF_001664385.1_WP_064825698.1	GCF_000973585.1_WP_014306158.1	GCF_001605485.1_WP_010929866.1	GCF_000590795.1_WP_006175260.1	GCF_000072485.1_WP_005407709.1	GCF_000020245.1_WP_000604420.1	GCF_000145235.1_WP_013286203.1	GCF_000015065.1_WP_000711570.1
GCF_000626615.1_WP_000143642.1	GCF_000017085.1_WP_000143642.1	GCF_900017775.1_WP_000143647.1	GCF_000758545.1_WP_042184341.1	GCF_000015065.1_WP_000176137.1	GCF_000761115.1_WP_038601774.1	GCF_000688795.1_WP_000176154.1	GCF_000019545.1_WP_012342974.1	GCF_001712835.1_WP_000499553.1	GCF_000471985.1_WP_013730363.1	GCF_000758545.1_WP_042189624.1	GCF_000953275.1_WP_011861796.1	GCF_000010265.1_WP_011988934.1	GCF_000144955.1_WP_000143640.1	GCF_000973585.1_WP_003152291.1	GCF_000953275.1_WP_011861244.1
GCF_000626615.1_WP_000167538.1	GCF_000017085.1_WP_000167538.1	GCF_900017775.1_WP_000167542.1	GCF_000145235.1_WP_013284821.1	GCF_000758545.1_WP_042186803.1	GCF_001547735.1_WP_068549674.1	GCF_001663815.1_WP_066103454.1	GCF_000144955.1_WP_000167548.1	GCF_001443625.1_WP_055640859.1	GCF_000688795.1_WP_001228110.1	GCF_000973585.1_WP_003155220.1	GCF_000242935.2_WP_025440694.1	GCF_000237145.1_WP_014694029.1	GCF_000015065.1_WP_001228149.1	GCF_000091305.1_WP_012999918.1	GCF_001542565.1_WP_062097322.1
GCF_000626615.1_WP_000465472.1	GCF_000017085.1_WP_000465472.1	GCF_900017775.1_WP_000465472.1	GCF_000145235.1_WP_013286813.1	GCF_000468615.2_WP_025614064.1	GCF_000194605.1_WP_043023757.1	GCF_000194605.1_WP_013687755.1	GCF_001443625.1_WP_055646525.1	GCF_000688795.1_WP_000925328.1	GCF_000212735.1_WP_013764397.1	GCF_000212735.1_WP_013764768.1	GCF_000626615.1_WP_000465464.1	GCF_001547735.1_WP_068549144.1	GCF_000015065.1_WP_000925290.1	GCF_000015065.1_WP_000925311.1	GCF_001542565.1_WP_021474171.1
GCF_000626615.1_WP_001159898.1	GCF_000017085.1_WP_001159898.1	GCF_900017775.1_WP_001159898.1	GCF_001712835.1_WP_000398683.1	GCF_000174395.2_YP_006375144.1	GCF_000144955.1_WP_001159898.1	GCF_001611035.1_WP_062903808.1	GCF_000688795.1_WP_000350861.1	GCF_000973585.1_WP_003156317.1	GCF_000761115.1_WP_003132622.1	GCF_000953275.1_WP_009891331.1	GCF_000612055.1_WP_025296112.1	GCF_000931425.1_WP_003642758.1	GCF_001596095.1_WP_003642758.1	GCF_000015065.1_WP_000350849.1	GCF_001611075.1_WP_062904457.1
GCF_000626615.1_WP_001185462.1	GCF_000017085.1_WP_001185462.1	GCF_900017775.1_WP_001185462.1	GCF_000758545.1_WP_042187061.1	GCF_000471985.1_WP_002937466.1	GCF_001611035.1_WP_046870710.1	GCF_000174395.2_YP_006376011.1	GCF_000144955.1_WP_001185462.1	GCF_001712835.1_WP_000857673.1	GCF_000211035.1_WP_000794748.1	GCF_000973585.1_WP_003150959.1	GCF_000015065.1_WP_000174258.1	GCF_000761115.1_WP_038599288.1	GCF_000688795.1_WP_000174252.1	GCF_001611075.1_WP_056986163.1	GCF_001542565.1_WP_062095118.1
GCF_000626615.1_WP_001241219.1	GCF_000017085.1_WP_001241217.1	GCF_900017775.1_WP_001241246.1	GCF_001712835.1_WP_000137518.1	GCF_000091405.1_WP_012845747.1	GCF_000758545.1_WP_042186369.1	GCF_000174395.2_YP_006376819.1	GCF_000144955.1_WP_001241212.1	GCF_000688795.1_WP_000215188.1	GCF_000973585.1_WP_024085757.1	GCF_000015065.1_WP_000373583.1	GCF_000761115.1_WP_038598676.1	GCF_000931425.1_WP_011101693.1	GCF_001596095.1_WP_003644625.1	GCF_000761135.1_WP_038521534.1	GCF_000471985.1_WP_009910991.1
GCF_001712835.1_WP_000546858.1	GCF_000211035.1_WP_001809238.1	GCF_001506285.1_WP_004315488.1	GCF_001411805.1_WP_055138061.1	GCF_001293065.1_WP_002095654.1	GCF_000083565.1_WP_012779598.1	GCF_000756045.1_WP_011486860.1	GCF_000834965.1_WP_003033693.1	GCF_000014605.1_WP_003016394.1	GCF_000020245.1_WP_000575964.1	GCF_000803645.1_WP_039581534.1	GCF_001697345.1_WP_002258718.1	GCF_000815105.1_WP_039405283.1	GCF_001720465.1_WP_069309147.1	GCF_000012785.1_WP_004194350.1	GCF_000761115.1_WP_038600669.1
GCF_000304315.1_WP_014889840.1	GCF_001007915.1_WP_001082294.1	GCF_001664385.1_WP_064823908.1	GCF_001651965.1_WP_001295593.1	GCF_000016305.1_WP_023316785.1	GCF_000625855.1_WP_001082296.1	GCF_001305235.1_WP_001082296.1	GCF_001547735.1_WP_068548494.1	GCF_001293065.1_WP_001188723.1	GCF_000590795.1_WP_002965031.1	GCF_000761115.1_WP_015426174.1	GCF_001677495.1_WP_001082294.1	GCF_001548315.1_WP_008805149.1	GCF_001596095.1_WP_046947749.1	GCF_000931425.1_WP_044430256.1	GCF_001584205.1_WP_061533380.1
GCF_000145235.1_WP_013286207.1	GCF_001443625.1_WP_055645977.1	GCF_000755705.1_WP_038471436.1	GCF_001307725.1_WP_003810206.1	GCF_000174395.2_YP_006375227.1	GCF_000297055.2_WP_009207037.1	GCF_000815105.1_WP_039413383.1	GCF_000452705.1_WP_024646206.1	GCF_001605485.1_WP_003810206.1	GCF_001596095.1_WP_003641183.1	GCF_000612055.1_WP_038568316.1	GCF_001584205.1_WP_061532717.1	GCF_000024445.1_WP_003843634.1	GCF_000091305.1_WP_013000137.1	GCF_000242935.2_WP_009514451.1	GCF_000237145.1_WP_043515592.1
GCF_001558735.1_WP_013358834.1	GCF_001007915.1_WP_046881345.1	GCF_001705365.1_WP_000545594.1	GCF_001651965.1_WP_001160110.1	GCF_000016305.1_WP_002910189.1	GCF_000625855.1_WP_000545594.1	GCF_001305235.1_WP_000545594.1	GCF_000072485.1_WP_012480468.1	GCF_000973585.1_WP_024085917.1	GCF_000590795.1_WP_002966289.1	GCF_001411805.1_WP_055140815.1	GCF_000517405.1_WP_025244170.1	GCF_001022075.1_WP_023303851.1	GCF_001677495.1_WP_001160110.1	GCF_001548315.1_WP_002910189.1	GCF_000012785.1_WP_004528383.1
GCF_000973525.1_WP_046338606.1	GCF_001007915.1_WP_000291270.1	GCF_001664385.1_WP_064825665.1	GCF_001651965.1_WP_000291263.1	GCF_000016305.1_WP_015958185.1	GCF_000625855.1_WP_000291330.1	GCF_001305235.1_WP_000291330.1	GCF_001705365.1_WP_000291338.1	GCF_000834735.1_WP_005158011.1	GCF_001293415.1_WP_002216175.1	GCF_000758545.1_WP_042187584.1	GCF_000968115.1_WP_046052004.1	GCF_001022075.1_WP_015570807.1	GCF_001677495.1_WP_032141806.1	GCF_001548315.1_WP_038422335.1	GCF_000834235.1_WP_002216175.1
GCF_000973525.1_WP_046339982.1	GCF_001705365.1_WP_000991053.1	GCF_001007915.1_WP_001395973.1	GCF_001651965.1_WP_001301742.1	GCF_000016305.1_WP_015958902.1	GCF_000625855.1_WP_000991056.1	GCF_001305235.1_WP_000991056.1	GCF_001293415.1_WP_002212116.1	GCF_001558735.1_WP_061063260.1	GCF_001647815.1_WP_064083240.1	GCF_000834735.1_WP_005166348.1	GCF_000968115.1_WP_046050350.1	GCF_001022075.1_WP_032619123.1	GCF_001677495.1_WP_001299897.1	GCF_001548315.1_WP_008806276.1	GCF_000834235.1_WP_002212116.1
GCF_001457535.1_WP_031956270.1	GCF_000194605.1_WP_013686817.1	GCF_001307725.1_WP_003807114.1	GCF_001506285.1_WP_002932643.1	GCF_000145235.1_WP_013285274.1	GCF_000758545.1_WP_042192254.1	GCF_000788395.1_WP_038639485.1	GCF_001664385.1_WP_064830255.1	GCF_001605485.1_WP_003807114.1	GCF_000212735.1_WP_013765176.1	GCF_000612055.1_WP_025296304.1	GCF_000237145.1_WP_014694682.1	GCF_000237145.1_WP_014690097.1	GCF_000512355.1_WP_025386113.1	GCF_000452705.1_WP_025390608.1	GCF_001542565.1_WP_062099255.1
GCF_001543995.1_WP_000951071.1	GCF_000194605.1_WP_013686198.1	GCF_001651965.1_WP_000139648.1	GCF_001443625.1_WP_055642736.1	GCF_001558735.1_WP_061062131.1	GCF_000756045.1_WP_007180827.1	GCF_000788395.1_WP_040136103.1	GCF_000072485.1_WP_005411609.1	GCF_001411805.1_WP_042624473.1	GCF_000968115.1_WP_046050363.1	GCF_000452705.1_WP_024646469.1	GCF_001584205.1_WP_061535313.1	GCF_001022075.1_WP_003861262.1	GCF_000017325.1_WP_011982196.1	GCF_000242935.2_WP_009510221.1	GCF_000012625.1_WP_041435816.1
GCF_001543995.1_WP_031944513.1	GCF_000194605.1_WP_013686196.1	GCF_001651965.1_WP_000091664.1	GCF_001558735.1_WP_033782600.1	GCF_000788395.1_WP_040136077.1	GCF_000756045.1_WP_011489519.1	GCF_000072485.1_WP_012481595.1	GCF_001411805.1_WP_042624482.1	GCF_000968115.1_WP_019082097.1	GCF_001663815.1_WP_066102092.1	GCF_000297055.2_WP_009207484.1	GCF_000452705.1_WP_025388717.1	GCF_001584205.1_WP_061535309.1	GCF_001022075.1_WP_032620974.1	GCF_000017325.1_WP_011982184.1	GCF_000242935.2_WP_009510237.1
GCF_001307725.1_WP_010930937.1	GCF_000194605.1_WP_013687476.1	GCF_000468615.2_WP_029445108.1	GCF_000767445.1_WP_010230146.1	GCF_000756045.1_WP_011489399.1	GCF_001411805.1_WP_055138203.1	GCF_000083565.1_WP_015815242.1	GCF_000830945.1_WP_010230146.1	GCF_001697345.1_WP_033913719.1	GCF_000815105.1_WP_039405491.1	GCF_000297055.2_WP_009205679.1	GCF_001605485.1_WP_010930937.1	GCF_000212735.1_WP_013765704.1	GCF_000068525.2_WP_009873519.1	GCF_001584205.1_WP_061532868.1	GCF_000012785.1_WP_004524612.1
GCF_001307725.1_WP_010931397.1	GCF_000194605.1_WP_013684984.1	GCF_000468615.2_WP_029447685.1	GCF_001293065.1_WP_001983101.1	GCF_000756045.1_WP_011486568.1	GCF_001664385.1_WP_064824784.1	GCF_001605485.1_WP_010931397.1	GCF_000590795.1_WP_006170987.1	GCF_001411805.1_WP_055139333.1	GCF_000815105.1_WP_039407596.1	GCF_000012785.1_WP_004523004.1	GCF_001584205.1_WP_061534968.1	GCF_000803645.1_WP_039575023.1	GCF_001720465.1_WP_069310130.1	GCF_000803645.1_WP_052208224.1	GCF_000803645.1_WP_052207689.1
GCF_000465235.1_WP_021033645.1	GCF_000194605.1_WP_013688512.1	GCF_000625855.1_WP_000774140.1	GCF_001705365.1_WP_000774139.1	GCF_001305235.1_WP_000774140.1	GCF_001293415.1_WP_002214364.1	GCF_001611035.1_WP_046870987.1	GCF_000242935.2_WP_009512970.1	GCF_001697345.1_WP_002213929.1	GCF_000212735.1_WP_013764202.1	GCF_000212735.1_WP_013768932.1	GCF_000212735.1_WP_013764754.1	GCF_001022075.1_WP_032620732.1	GCF_000834235.1_WP_002214364.1	GCF_001611075.1_WP_046870987.1	GCF_000242935.2_WP_009513424.1
GCF_001506285.1_WP_002922538.1	GCF_001307725.1_WP_019248531.1	GCF_001605485.1_WP_019248531.1	GCF_000083565.1_WP_002232912.1	GCF_001697345.1_WP_002223500.1	GCF_001705365.1_WP_000160383.1	GCF_001007915.1_WP_000160334.1	GCF_001651965.1_WP_000160336.1	GCF_000016305.1_WP_004144974.1	GCF_000625855.1_WP_000160383.1	GCF_001305235.1_WP_000160383.1	GCF_001022075.1_WP_015572026.1	GCF_001677495.1_WP_000160334.1	GCF_001548315.1_WP_061153148.1	GCF_000017325.1_WP_012090603.1	GCF_000803645.1_WP_039572910.1
GCF_000468615.2_WP_029444950.1	GCF_000194605.1_WP_013687489.1	GCF_000175255.2_WP_014501218.1	GCF_000788395.1_WP_052141019.1	GCF_000194605.1_WP_013687208.1	GCF_001294425.1_WP_060722068.1	GCF_000145235.1_WP_013288440.1	GCF_000072485.1_WP_012481560.1	GCF_001443625.1_WP_055641498.1	GCF_000212735.1_WP_013765325.1	GCF_001720465.1_WP_069310444.1	GCF_000498655.1_WP_038515489.1	GCF_000017325.1_WP_012090230.1	GCF_000091305.1_WP_037728450.1	GCF_000024445.1_WP_003838047.1	GCF_000237145.1_WP_014694590.1
GCF_000468615.2_WP_029447198.1	GCF_000194605.1_WP_013687870.1	GCF_000788395.1_WP_038641400.1	GCF_000590795.1_WP_006173764.1	GCF_001664385.1_WP_011428803.1	GCF_000297055.2_WP_009207599.1	GCF_000083565.1_WP_002212878.1	GCF_001697345.1_WP_002212878.1	GCF_000452705.1_WP_024647607.1	GCF_001663815.1_WP_066098466.1	GCF_001548155.2_WP_055038205.1	GCF_001720465.1_WP_069309631.1	GCF_000212735.1_WP_013762489.1	GCF_000017325.1_WP_006087160.1	GCF_000803645.1_WP_039572699.1	GCF_001584205.1_WP_061533375.1
GCF_000019545.1_WP_012342501.1	GCF_001558735.1_WP_061063761.1	GCF_000072485.1_WP_012480561.1	GCF_000452705.1_WP_024646104.1	GCF_001705365.1_WP_001064598.1	GCF_001007915.1_WP_000070491.1	GCF_001651965.1_WP_000070491.1	GCF_000016305.1_WP_002910198.1	GCF_000625855.1_WP_001064598.1	GCF_001305235.1_WP_001064598.1	GCF_000758545.1_WP_042192733.1	GCF_000297055.2_WP_041673602.1	GCF_001022075.1_WP_003856701.1	GCF_001677495.1_WP_000070491.1	GCF_001548315.1_WP_002910198.1	GCF_000012785.1_WP_004192421.1
GCF_001644665.1_WP_064012188.1	GCF_001443625.1_WP_055644401.1	GCF_000758545.1_WP_042189595.1	GCF_000767445.1_WP_010231868.1	GCF_001293065.1_WP_000935311.1	GCF_000830945.1_WP_010231868.1	GCF_000767275.2_WP_033191756.1	GCF_000973585.1_WP_024084810.1	GCF_000212735.1_WP_013766502.1	GCF_001720465.1_WP_069310213.1	GCF_000068525.2_WP_012263669.1	GCF_000237145.1_WP_014690164.1	GCF_001293065.1_WP_001128545.1	GCF_000242935.2_WP_007359065.1	GCF_000803645.1_WP_039576174.1	GCF_000091305.1_WP_013004812.1
GCF_000092625.1_WP_011947770.1	GCF_000194605.1_WP_013686518.1	GCF_001007915.1_WP_001355844.1	GCF_001664385.1_WP_064825545.1	GCF_000297055.2_WP_023507006.1	GCF_000304315.1_WP_014889589.1	GCF_000083565.1_WP_002219820.1	GCF_001697345.1_WP_002240036.1	GCF_000834965.1_WP_032729929.1	GCF_001677495.1_WP_000357906.1	GCF_000014605.1_WP_003015803.1	GCF_000212735.1_WP_044235945.1	GCF_000803645.1_WP_039576135.1	GCF_000194605.1_WP_013687559.1	GCF_001022075.1_WP_023304405.1	GCF_000803645.1_WP_052207836.1
GCF_000304315.1_WP_014890221.1	GCF_001457535.1_WP_000281766.1	GCF_001664385.1_WP_064825218.1	GCF_001543995.1_WP_000281766.1	GCF_001307725.1_WP_010931474.1	GCF_001605485.1_WP_010931474.1	GCF_000590795.1_WP_002968119.1	GCF_001411805.1_WP_055139147.1	GCF_000182745.2_WP_014104608.1	GCF_000756045.1_WP_011487099.1	GCF_000452705.1_WP_024646950.1	GCF_001548155.2_WP_055037535.1	GCF_001720465.1_WP_069309725.1	GCF_001584205.1_WP_061534275.1	GCF_000012785.1_WP_004522576.1	GCF_000803645.1_WP_039574750.1
GCF_000304315.1_WP_014890478.1	GCF_001307725.1_WP_003818930.1	GCF_001664385.1_WP_064825147.1	GCF_001605485.1_WP_003818930.1	GCF_001411805.1_WP_055140889.1	GCF_000072485.1_WP_012481453.1	GCF_001443625.1_WP_055644381.1	GCF_000092625.1_WP_011946340.1	GCF_000815105.1_WP_039411426.1	GCF_000756045.1_WP_011486915.1	GCF_000788395.1_WP_040136006.1	GCF_000452705.1_WP_025390221.1	GCF_000756045.1_WP_011487936.1	GCF_001584205.1_WP_061532637.1	GCF_000012785.1_WP_004194851.1	GCF_000091305.1_WP_013004787.1
GCF_000145235.1_WP_013288077.1	GCF_000756045.1_WP_038457615.1	GCF_000092625.1_WP_011947746.1	GCF_001294425.1_WP_010225636.1	GCF_001307725.1_WP_003813730.1	GCF_001411805.1_WP_042624681.1	GCF_001293065.1_WP_001125898.1	GCF_001584205.1_WP_061535344.1	GCF_001605485.1_WP_003813730.1	GCF_000237145.1_WP_014688280.1	GCF_000012785.1_WP_004191805.1	GCF_000091305.1_WP_013003516.1	GCF_000512355.1_WP_025386724.1	GCF_000815105.1_WP_039411920.1	GCF_001542565.1_WP_031216655.1	GCF_001293065.1_WP_001088078.1
GCF_000973525.1_WP_046339926.1	GCF_000590795.1_WP_002965997.1	GCF_001664385.1_WP_016737145.1	GCF_001007915.1_WP_000332891.1	GCF_000625855.1_WP_000336602.1	GCF_001305235.1_WP_000336602.1	GCF_001705365.1_WP_000336602.1	GCF_000815105.1_WP_039408867.1	GCF_000468615.2_WP_024481048.1	GCF_000016305.1_WP_015959372.1	GCF_000212735.1_WP_013769162.1	GCF_001022075.1_WP_017383853.1	GCF_001677495.1_WP_000332891.1	GCF_001548315.1_WP_061155881.1	GCF_000758545.1_WP_042194197.1	GCF_000242935.2_WP_007361558.1
GCF_000788395.1_WP_038641402.1	GCF_000465235.1_WP_002844794.1	GCF_001664385.1_WP_064830095.1	GCF_001506285.1_WP_002933220.1	GCF_001664385.1_WP_064830114.1	GCF_001663815.1_WP_066099449.1	GCF_000297055.2_WP_041673504.1	GCF_000083565.1_WP_015815616.1	GCF_001697345.1_WP_002258594.1	GCF_001548155.2_WP_055038206.1	GCF_001720465.1_WP_069309632.1	GCF_000452705.1_WP_025389309.1	GCF_000020245.1_WP_000650261.1	GCF_000017325.1_WP_012089204.1	GCF_000803645.1_WP_039572696.1	GCF_001584205.1_WP_061535285.1
GCF_001294425.1_WP_060576290.1	GCF_001411805.1_WP_042627906.1	GCF_001664385.1_WP_012482322.1	GCF_000016305.1_WP_004147443.1	GCF_000072485.1_WP_012481579.1	GCF_001443625.1_WP_055642290.1	GCF_000175255.2_WP_014500693.1	GCF_001558735.1_WP_061062893.1	GCF_000756045.1_WP_011490237.1	GCF_001294425.1_WP_060721834.1	GCF_000498655.1_WP_023593503.1	GCF_000012785.1_WP_004195516.1	GCF_001548315.1_WP_061155444.1	GCF_000803645.1_WP_039571750.1	GCF_000091305.1_WP_013002544.1	GCF_000242935.2_WP_009510783.1
GCF_001664385.1_WP_064820376.1	GCF_001411805.1_WP_042629369.1	GCF_001663815.1_WP_066101705.1	GCF_000016305.1_WP_004148772.1	GCF_000297055.2_WP_009205266.1	GCF_000815105.1_WP_039415065.1	GCF_001558735.1_WP_061062303.1	GCF_000756045.1_WP_011493285.1	GCF_000212735.1_WP_013766971.1	GCF_000468615.2_WP_024482467.1	GCF_001663815.1_WP_066097587.1	GCF_001584205.1_WP_061534647.1	GCF_001022075.1_WP_017384249.1	GCF_001548315.1_WP_023290141.1	GCF_000242935.2_WP_009513076.1	GCF_000756045.1_WP_011491750.1
GCF_001457535.1_WP_000886296.1	GCF_001664385.1_WP_012485514.1	GCF_001543995.1_WP_000886284.1	GCF_000590795.1_WP_004684637.1	GCF_000072485.1_WP_012478802.1	GCF_000145235.1_WP_013286303.1	GCF_000815105.1_WP_039411799.1	GCF_000756045.1_WP_007177352.1	GCF_000468615.2_WP_029445581.1	GCF_001411805.1_WP_042627743.1	GCF_001548155.2_WP_055038533.1	GCF_001720465.1_WP_069309126.1	GCF_000452705.1_WP_024644967.1	GCF_000024445.1_WP_003840274.1	GCF_001548315.1_WP_061154488.1	GCF_001584205.1_WP_061537172.1
GCF_001457535.1_WP_000935248.1	GCF_001664385.1_WP_064825842.1	GCF_001543995.1_WP_000935249.1	GCF_000590795.1_WP_002965432.1	GCF_001411805.1_WP_042625779.1	GCF_000182745.2_WP_014104609.1	GCF_000304315.1_WP_014890220.1	GCF_000756045.1_WP_011487100.1	GCF_000452705.1_WP_024646949.1	GCF_001307725.1_WP_010925795.1	GCF_001548155.2_WP_055038812.1	GCF_001720465.1_WP_069309724.1	GCF_001605485.1_WP_010925795.1	GCF_001584205.1_WP_061534276.1	GCF_000012785.1_WP_004191986.1	GCF_000803645.1_WP_039574752.1
GCF_001457535.1_WP_002001056.1	GCF_001664385.1_WP_029531890.1	GCF_001543995.1_WP_002001056.1	GCF_001307725.1_WP_010931297.1	GCF_001605485.1_WP_010931297.1	GCF_000590795.1_WP_002968574.1	GCF_000590795.1_WP_004682281.1	GCF_001411805.1_WP_042625101.1	GCF_000304315.1_WP_014892354.1	GCF_000815105.1_WP_039405327.1	GCF_000756045.1_WP_007181725.1	GCF_000788395.1_WP_040136991.1	GCF_000452705.1_WP_024644694.1	GCF_000468615.2_WP_013552876.1	GCF_000012785.1_WP_004550374.1	GCF_001584205.1_WP_061532650.1
GCF_001457535.1_WP_002047219.1	GCF_001664385.1_WP_064826307.1	GCF_001543995.1_WP_000331398.1	GCF_001307725.1_WP_010931657.1	GCF_001605485.1_WP_010931657.1	GCF_001411805.1_WP_042629641.1	GCF_000834735.1_WP_005179315.1	GCF_001558735.1_WP_061063043.1	GCF_000452705.1_WP_024645670.1	GCF_000968115.1_WP_026017875.1	GCF_001548315.1_WP_061154412.1	GCF_001022075.1_WP_006810606.1	GCF_000017325.1_WP_012089838.1	GCF_000012785.1_WP_004527627.1	GCF_000242935.2_WP_009508810.1	GCF_000758545.1_WP_052404156.1
GCF_001457535.1_WP_004747137.1	GCF_001664385.1_WP_004671147.1	GCF_001543995.1_WP_000155202.1	GCF_000468615.2_WP_029446671.1	GCF_001443625.1_WP_055644319.1	GCF_000145235.1_WP_036311374.1	GCF_001294425.1_WP_060574188.1	GCF_000174395.2_YP_006376866.1	GCF_001720465.1_WP_069309405.1	GCF_000212735.1_WP_013762569.1	GCF_000024445.1_WP_003839496.1	GCF_000091305.1_WP_013004725.1	GCF_000237145.1_WP_043516016.1	GCF_001542565.1_WP_062097119.1	GCF_000237145.1_WP_014689580.1	GCF_000758545.1_WP_042128449.1
GCF_001457535.1_WP_031965223.1	GCF_001664385.1_WP_010022050.1	GCF_001307725.1_WP_003814230.1	GCF_001605485.1_WP_003814230.1	GCF_001411805.1_WP_042627389.1	GCF_000072485.1_WP_012481538.1	GCF_000834735.1_WP_013649413.1	GCF_000815105.1_WP_039407919.1	GCF_000756045.1_WP_011489566.1	GCF_001294425.1_WP_060575598.1	GCF_001548155.2_WP_055038683.1	GCF_001720465.1_WP_069311214.1	GCF_000968115.1_WP_046051481.1	GCF_001584205.1_WP_061533778.1	GCF_000012785.1_WP_004186291.1	GCF_000803645.1_WP_039574053.1
GCF_001457535.1_WP_031965766.1	GCF_001664385.1_WP_012484721.1	GCF_001543995.1_WP_001984834.1	GCF_000590795.1_WP_006173777.1	GCF_000465235.1_WP_002778553.1	GCF_001506285.1_WP_002933770.1	GCF_001007915.1_WP_001301663.1	GCF_001651965.1_WP_001301663.1	GCF_000016305.1_WP_002890204.1	GCF_000625855.1_WP_000477024.1	GCF_001305235.1_WP_000477024.1	GCF_001705365.1_WP_000477024.1	GCF_001558735.1_WP_033781572.1	GCF_001022075.1_WP_003859162.1	GCF_001677495.1_WP_001306937.1	GCF_001548315.1_WP_061155611.1
GCF_001457535.1_WP_031966493.1	GCF_001664385.1_WP_064826333.1	GCF_001543995.1_WP_000475274.1	GCF_001411805.1_WP_055140116.1	GCF_001663815.1_WP_066100100.1	GCF_001558735.1_WP_061060794.1	GCF_000756045.1_WP_011491904.1	GCF_000452705.1_WP_025389048.1	GCF_001558735.1_WP_061061554.1	GCF_001548155.2_WP_055038433.1	GCF_001720465.1_WP_069310724.1	GCF_001663815.1_WP_066097552.1	GCF_001548315.1_WP_061154559.1	GCF_000237145.1_WP_014693064.1	GCF_000242935.2_WP_009509481.1	GCF_000091305.1_WP_013004889.1
GCF_001457535.1_WP_031966593.1	GCF_001664385.1_WP_064824985.1	GCF_001543995.1_WP_000193592.1	GCF_000016305.1_WP_015959129.1	GCF_000072485.1_WP_012478998.1	GCF_001443625.1_WP_055640482.1	GCF_000145235.1_WP_013285796.1	GCF_000788395.1_WP_052141138.1	GCF_000212735.1_WP_013766471.1	GCF_001022075.1_WP_017383577.1	GCF_001548315.1_WP_061152992.1	GCF_000803645.1_WP_039571505.1	GCF_000091305.1_WP_012999231.1	GCF_000512355.1_WP_025385646.1	GCF_000237145.1_WP_014689725.1	GCF_000012785.1_WP_004525977.1
GCF_001457535.1_WP_031967077.1	GCF_001664385.1_WP_064826152.1	GCF_001543995.1_WP_001138972.1	GCF_001307725.1_WP_010929697.1	GCF_001605485.1_WP_010929697.1	GCF_000590795.1_WP_002965994.1	GCF_001411805.1_WP_055139608.1	GCF_000016305.1_WP_015958360.1	GCF_000815105.1_WP_052267532.1	GCF_000756045.1_WP_011492599.1	GCF_000452705.1_WP_025389618.1	GCF_001294425.1_WP_060576365.1	GCF_000012785.1_WP_004194488.1	GCF_001548315.1_WP_061154723.1	GCF_001542565.1_WP_062098582.1	GCF_001294425.1_WP_060574275.1
GCF_001664385.1_WP_064825165.1	GCF_001411805.1_WP_055140507.1	GCF_000016305.1_WP_015959358.1	GCF_000072485.1_WP_012480156.1	GCF_001443625.1_WP_055645630.1	GCF_000756045.1_WP_011487300.1	GCF_000452705.1_WP_025390593.1	GCF_001294425.1_WP_060722451.1	GCF_001411805.1_WP_055140923.1	GCF_001584205.1_WP_061534682.1	GCF_001022075.1_WP_032619713.1	GCF_001548315.1_WP_016160201.1	GCF_000803645.1_WP_039574537.1	GCF_000091305.1_WP_012998995.1	GCF_001548155.2_WP_055038820.1	GCF_000237145.1_WP_014691630.1
GCF_001543995.1_WP_000587877.1	GCF_001664385.1_WP_010022909.1	GCF_000590795.1_WP_006174496.1	GCF_001411805.1_WP_055139588.1	GCF_000182745.2_WP_014106167.1	GCF_000072485.1_WP_005410282.1	GCF_000815105.1_WP_052266935.1	GCF_000756045.1_WP_011492332.1	GCF_000452705.1_WP_024644188.1	GCF_001411805.1_WP_055140956.1	GCF_000788395.1_WP_040135323.1	GCF_001548155.2_WP_055036571.1	GCF_001720465.1_WP_069309027.1	GCF_001584205.1_WP_061531892.1	GCF_000012785.1_WP_004553640.1	GCF_001664385.1_WP_016736827.1
GCF_000688795.1_WP_000285663.1	GCF_001664385.1_WP_064830267.1	GCF_000767275.2_WP_033191452.1	GCF_001644665.1_WP_064011195.1	GCF_000834735.1_WP_013649256.1	GCF_000145235.1_WP_013285711.1	GCF_000756045.1_WP_007178116.1	GCF_001294425.1_WP_029239618.1	GCF_000145235.1_WP_041799197.1	GCF_000968115.1_WP_004389165.1	GCF_000017325.1_WP_012089096.1	GCF_000242935.2_WP_009509800.1	GCF_000242935.2_WP_009509796.1	GCF_000242935.2_WP_044285118.1	GCF_000237145.1_WP_014689647.1	GCF_000015065.1_WP_000285688.1
GCF_000688795.1_WP_000510106.1	GCF_001664385.1_WP_064823609.1	GCF_000016305.1_WP_015959309.1	GCF_000834735.1_WP_013650491.1	GCF_000758545.1_WP_042194444.1	GCF_001558735.1_WP_061063458.1	GCF_000174395.2_YP_006375647.1	GCF_000625855.1_WP_001139169.1	GCF_001305235.1_WP_001139169.1	GCF_001705365.1_WP_001139187.1	GCF_000968115.1_WP_019080067.1	GCF_000953275.1_WP_009898827.1	GCF_001022075.1_WP_023295814.1	GCF_001548315.1_WP_061155980.1	GCF_000931425.1_WP_011100937.1	GCF_000015065.1_WP_000510105.1
GCF_000688795.1_WP_000606857.1	GCF_001664385.1_WP_004673652.1	GCF_001007915.1_WP_000547760.1	GCF_001651965.1_WP_000547760.1	GCF_000625855.1_WP_000547737.1	GCF_001305235.1_WP_000547737.1	GCF_001705365.1_WP_000547737.1	GCF_000304315.1_WP_014892253.1	GCF_000758545.1_WP_042125581.1	GCF_000788395.1_WP_038643405.1	GCF_000452705.1_WP_025390332.1	GCF_000758545.1_WP_042192771.1	GCF_001677495.1_WP_000547755.1	GCF_000973585.1_WP_003152541.1	GCF_000015065.1_WP_000606860.1	GCF_001584205.1_WP_061532607.1
GCF_000688795.1_WP_000856213.1	GCF_001664385.1_WP_064825443.1	GCF_001307725.1_WP_047122804.1	GCF_001605485.1_WP_047122804.1	GCF_000304315.1_WP_014889901.1	GCF_000815105.1_WP_052267277.1	GCF_000756045.1_WP_011493101.1	GCF_000788395.1_WP_040136241.1	GCF_000212735.1_WP_013764219.1	GCF_000017325.1_WP_041411284.1	GCF_000012785.1_WP_004526270.1	GCF_000015065.1_WP_000794557.1	GCF_000012625.1_WP_011364080.1	GCF_000237145.1_WP_014691848.1	GCF_000756045.1_WP_049782170.1	GCF_000015485.1_WP_011792898.1
GCF_000973585.1_WP_003154219.1	GCF_000767275.2_WP_033191426.1	GCF_001644665.1_WP_064011177.1	GCF_000305935.1_WP_015050212.1	GCF_000452705.1_WP_025390702.1	GCF_001293065.1_WP_000956231.1	GCF_000019545.1_WP_003359122.1	GCF_001548155.2_WP_055036291.1	GCF_001663815.1_WP_066098248.1	GCF_000758545.1_WP_042189431.1	GCF_000328625.1_WP_015326377.1	GCF_001293065.1_WP_000599743.1	GCF_000953275.1_WP_003425085.1	GCF_000010265.1_WP_012102471.1	GCF_000242935.2_WP_009507942.1	GCF_000015485.1_WP_011791595.1
GCF_000973585.1_WP_003156749.1	GCF_001664385.1_WP_064829954.1	GCF_000016305.1_WP_015958227.1	GCF_000625855.1_WP_001293634.1	GCF_001305235.1_WP_001293634.1	GCF_001705365.1_WP_001293638.1	GCF_001443625.1_WP_055641621.1	GCF_000145235.1_WP_013287783.1	GCF_001294425.1_WP_010242579.1	GCF_001548155.2_WP_055038285.1	GCF_001294425.1_WP_010240712.1	GCF_001548315.1_WP_061154915.1	GCF_000237145.1_WP_014688248.1	GCF_001664385.1_WP_064825748.1	GCF_000091305.1_WP_013001182.1	GCF_000091305.1_WP_037726935.1
GCF_000973585.1_WP_012117282.1	GCF_001293415.1_WP_002210987.1	GCF_000755705.1_WP_038471111.1	GCF_001558735.1_WP_061062544.1	GCF_001651965.1_WP_000683035.1	GCF_000016305.1_WP_004176446.1	GCF_000625855.1_WP_001216563.1	GCF_000834735.1_WP_005160992.1	GCF_001705365.1_WP_001216554.1	GCF_001007915.1_WP_000683008.1	GCF_001305235.1_WP_001216563.1	GCF_001677495.1_WP_000683020.1	GCF_001548315.1_WP_046881558.1	GCF_000968115.1_WP_019079360.1	GCF_001022075.1_WP_032619612.1	GCF_000834235.1_WP_002210987.1
GCF_000973585.1_WP_024084928.1	GCF_001664385.1_WP_064825280.1	GCF_001411805.1_WP_055140867.1	GCF_000019545.1_WP_012344371.1	GCF_001007915.1_WP_000110493.1	GCF_001651965.1_WP_000110493.1	GCF_000328625.1_WP_015326725.1	GCF_000016305.1_WP_002898211.1	GCF_000182745.2_WP_014104100.1	GCF_000625855.1_WP_000544855.1	GCF_001305235.1_WP_000544855.1	GCF_001705365.1_WP_000544849.1	GCF_000815105.1_WP_039407959.1	GCF_000953275.1_WP_011861869.1	GCF_001677495.1_WP_033817480.1	GCF_000953275.1_WP_009890217.1
GCF_000973585.1_WP_024085078.1	GCF_001307725.1_WP_003814013.1	GCF_001605485.1_WP_003814013.1	GCF_000158275.2_WP_008701286.1	GCF_001558735.1_WP_061060758.1	GCF_000788395.1_WP_040136670.1	GCF_000145235.1_WP_013285761.1	GCF_001543995.1_WP_000883665.1	GCF_001443625.1_WP_055643338.1	GCF_001293415.1_WP_002211878.1	GCF_001457535.1_WP_031965381.1	GCF_000091305.1_WP_041669726.1	GCF_000237145.1_WP_014693944.1	GCF_001542565.1_WP_062094668.1	GCF_000017325.1_WP_012089563.1	GCF_000834235.1_WP_002211878.1
GCF_001664385.1_WP_010024437.1	GCF_001411805.1_WP_055140882.1	GCF_000468615.2_WP_024481439.1	GCF_001007915.1_WP_000106033.1	GCF_001651965.1_WP_000106036.1	GCF_000625855.1_WP_000853908.1	GCF_001305235.1_WP_000853908.1	GCF_001705365.1_WP_000853913.1	GCF_000237145.1_WP_014691140.1	GCF_001677495.1_WP_000106030.1	GCF_000212735.1_WP_044234504.1	GCF_000091305.1_WP_013006281.1	GCF_000968115.1_WP_046052005.1	GCF_001022075.1_WP_032620518.1	GCF_001548315.1_WP_061155861.1	GCF_001542565.1_WP_062098121.1
GCF_001664385.1_WP_012485230.1	GCF_000590795.1_WP_006173413.1	GCF_000016305.1_WP_015958567.1	GCF_001664385.1_WP_012483482.1	GCF_000211035.1_WP_000565222.1	GCF_000145235.1_WP_013284276.1	GCF_000756045.1_WP_011490722.1	GCF_001294425.1_WP_029239634.1	GCF_000072485.1_WP_005409471.1	GCF_000237145.1_WP_014694417.1	GCF_000761115.1_WP_038598720.1	GCF_000761115.1_WP_038600260.1	GCF_001548315.1_WP_061154292.1	GCF_000242935.2_WP_009508072.1	GCF_001584205.1_WP_061531975.1	GCF_001584205.1_WP_061532627.1
GCF_001307725.1_WP_003815068.1	GCF_001664385.1_WP_029531157.1	GCF_001605485.1_WP_003815068.1	GCF_000590795.1_WP_006174027.1	GCF_000517405.1_WP_025246528.1	GCF_001007915.1_WP_000019674.1	GCF_001651965.1_WP_000019652.1	GCF_000834735.1_WP_032904504.1	GCF_001558735.1_WP_033784127.1	GCF_000452705.1_WP_024645636.1	GCF_001548155.2_WP_055037119.1	GCF_000968115.1_WP_020424093.1	GCF_001548315.1_WP_061154522.1	GCF_000012625.1_WP_011364762.1	GCF_001584205.1_WP_061536908.1	GCF_001677495.1_WP_000019655.1
GCF_001307725.1_WP_003819820.1	GCF_001605485.1_WP_003819820.1	GCF_001411805.1_WP_042628990.1	GCF_001443625.1_WP_055645737.1	GCF_001664385.1_WP_012483515.1	GCF_000297055.2_WP_009207633.1	GCF_000756045.1_WP_011492819.1	GCF_000452705.1_WP_024643564.1	GCF_001543995.1_WP_000075984.1	GCF_000788395.1_WP_040136779.1	GCF_001457535.1_WP_000075981.1	GCF_000012785.1_WP_004522206.1	GCF_000017325.1_WP_012088348.1	GCF_000091305.1_WP_041670512.1	GCF_001664385.1_WP_012483288.1	GCF_000803645.1_WP_039575768.1
GCF_001307725.1_WP_004566334.1	GCF_001605485.1_WP_004566334.1	GCF_000590795.1_WP_006173794.1	GCF_001443625.1_WP_055644324.1	GCF_000815105.1_WP_039405846.1	GCF_001651965.1_WP_000522199.1	GCF_001411805.1_WP_055138829.1	GCF_000182745.2_WP_041247081.1	GCF_000304315.1_WP_014891489.1	GCF_001558735.1_WP_061063301.1	GCF_000756045.1_WP_011488235.1	GCF_001007915.1_WP_046881001.1	GCF_001663815.1_WP_066098720.1	GCF_001584205.1_WP_061532605.1	GCF_000012785.1_WP_004521311.1	GCF_001677495.1_WP_000522208.1
GCF_001307725.1_WP_010929856.1	GCF_001664385.1_WP_064826247.1	GCF_001605485.1_WP_010929856.1	GCF_001411805.1_WP_055139986.1	GCF_000182745.2_WP_014104085.1	GCF_000815105.1_WP_052267280.1	GCF_001558735.1_WP_061061142.1	GCF_000756045.1_WP_011491311.1	GCF_000452705.1_WP_025390271.1	GCF_000158275.2_WP_008701106.1	GCF_001411805.1_WP_055140449.1	GCF_000212735.1_WP_013762590.1	GCF_000242935.2_WP_025440866.1	GCF_000237145.1_WP_043511374.1	GCF_000953275.1_WP_011861701.1	GCF_000091305.1_WP_013005530.1
GCF_001307725.1_WP_010930308.1	GCF_001664385.1_WP_064830171.1	GCF_001605485.1_WP_010930308.1	GCF_001411805.1_WP_055140038.1	GCF_001443625.1_WP_055641256.1	GCF_000297055.2_WP_009205430.1	GCF_000815105.1_WP_039411198.1	GCF_000756045.1_WP_011490513.1	GCF_000452705.1_WP_025390048.1	GCF_000091305.1_WP_013005729.1	GCF_000612055.1_WP_051521971.1	GCF_001542565.1_WP_021474282.1	GCF_000012785.1_WP_004526722.1	GCF_000297055.2_WP_009205432.1	GCF_000237145.1_WP_043512203.1	GCF_000091305.1_WP_013000580.1
GCF_001307725.1_WP_010930665.1	GCF_001605485.1_WP_010930665.1	GCF_000468615.2_WP_029445207.1	GCF_001411805.1_WP_042626862.1	GCF_000756045.1_WP_011492625.1	GCF_001457535.1_WP_000195661.1	GCF_001543995.1_WP_000195658.1	GCF_000756045.1_WP_011491737.1	GCF_000212735.1_WP_013764846.1	GCF_000815105.1_WP_039411255.1	GCF_000452705.1_WP_025390876.1	GCF_000242935.2_WP_009514079.1	GCF_000012785.1_WP_004194474.1	GCF_001548315.1_WP_008804177.1	GCF_000012785.1_WP_004528649.1	GCF_000015485.1_WP_011792772.1
GCF_001307725.1_WP_010930816.1	GCF_001664385.1_WP_046977184.1	GCF_001605485.1_WP_010930816.1	GCF_000590795.1_WP_004688755.1	GCF_001664385.1_WP_037114485.1	GCF_000834735.1_WP_013749462.1	GCF_001293415.1_WP_002212938.1	GCF_000452705.1_WP_024644536.1	GCF_000788395.1_WP_040135555.1	GCF_001558735.1_WP_061060967.1	GCF_001411805.1_WP_055139689.1	GCF_001007915.1_WP_000503294.1	GCF_000452705.1_WP_025390491.1	GCF_000012785.1_WP_004524331.1	GCF_000834235.1_WP_002212938.1	GCF_000015485.1_WP_011787379.1
GCF_001307725.1_WP_010930821.1	GCF_001664385.1_WP_046977177.1	GCF_001605485.1_WP_010930821.1	GCF_000834735.1_WP_005176483.1	GCF_001293415.1_WP_002212912.1	GCF_000815105.1_WP_052267036.1	GCF_001558735.1_WP_061060953.1	GCF_000756045.1_WP_011487567.1	GCF_000788395.1_WP_040135505.1	GCF_000452705.1_WP_024644542.1	GCF_001411805.1_WP_042626980.1	GCF_000452705.1_WP_024643996.1	GCF_000012785.1_WP_044363455.1	GCF_000012785.1_WP_004528902.1	GCF_000834235.1_WP_002212912.1	GCF_000015485.1_WP_043630005.1
GCF_001307725.1_WP_010931094.1	GCF_001664385.1_WP_064825617.1	GCF_001605485.1_WP_010931094.1	GCF_000590795.1_WP_004688690.1	GCF_001663815.1_WP_066098594.1	GCF_000834735.1_WP_005180569.1	GCF_001293415.1_WP_002209444.1	GCF_001558735.1_WP_061062655.1	GCF_000788395.1_WP_038641970.1	GCF_000452705.1_WP_025389288.1	GCF_000017325.1_WP_012088244.1	GCF_000803645.1_WP_039576239.1	GCF_000968115.1_WP_046051513.1	GCF_000590795.1_WP_002970986.1	GCF_000834235.1_WP_002209444.1	GCF_000815105.1_WP_052266993.1
GCF_001307725.1_WP_019248645.1	GCF_001664385.1_WP_064824625.1	GCF_001605485.1_WP_019248645.1	GCF_000590795.1_WP_006173643.1	GCF_001411805.1_WP_055139378.1	GCF_000304315.1_WP_041927040.1	GCF_000815105.1_WP_039407292.1	GCF_000756045.1_WP_011486472.1	GCF_000788395.1_WP_052141163.1	GCF_000452705.1_WP_024645565.1	GCF_000072485.1_WP_012479765.1	GCF_001548155.2_WP_055038503.1	GCF_001584205.1_WP_061535281.1	GCF_000012785.1_WP_004525866.1	GCF_000017325.1_WP_012088083.1	GCF_000803645.1_WP_039574820.1
GCF_000590795.1_WP_002963705.1	GCF_001664385.1_WP_012483085.1	GCF_001411805.1_WP_042625062.1	GCF_001664385.1_WP_064826226.1	GCF_000145235.1_WP_013288807.1	GCF_000758545.1_WP_042189924.1	GCF_000815105.1_WP_039407710.1	GCF_000756045.1_WP_038456531.1	GCF_001294425.1_WP_060573499.1	GCF_000758545.1_WP_042191842.1	GCF_000010265.1_WP_012101406.1	GCF_000237145.1_WP_014694885.1	GCF_000012625.1_WP_011364769.1	GCF_001542565.1_WP_062098341.1	GCF_000091305.1_WP_013005748.1	GCF_001542565.1_WP_021473776.1
GCF_000590795.1_WP_002965318.1	GCF_001664385.1_WP_012485650.1	GCF_000182745.2_WP_041247938.1	GCF_001664385.1_WP_064830024.1	GCF_000304315.1_WP_041927186.1	GCF_000072485.1_WP_005410052.1	GCF_000756045.1_WP_011487531.1	GCF_001411805.1_WP_055141379.1	GCF_001584205.1_WP_061533068.1	GCF_000012785.1_WP_004550915.1	GCF_000803645.1_WP_037555867.1	GCF_000815105.1_WP_039404366.1	GCF_000452705.1_WP_025390034.1	GCF_001411805.1_WP_055139290.1	GCF_000803645.1_WP_052208587.1	GCF_001720465.1_WP_069310121.1
GCF_000590795.1_WP_004683133.1	GCF_001664385.1_WP_064824908.1	GCF_001411805.1_WP_055139293.1	GCF_000072485.1_WP_005407792.1	GCF_000092625.1_WP_011216728.1	GCF_000304315.1_WP_041927000.1	GCF_000013165.1_WP_011451657.1	GCF_000815105.1_WP_052266959.1	GCF_000756045.1_WP_011486667.1	GCF_000788395.1_WP_038638257.1	GCF_000452705.1_WP_025390905.1	GCF_001584205.1_WP_061532145.1	GCF_000012785.1_WP_004185071.1	GCF_000017325.1_WP_012090552.1	GCF_000803645.1_WP_039573075.1	GCF_001720465.1_WP_069309855.1
GCF_000590795.1_WP_004687181.1	GCF_001664385.1_WP_064830177.1	GCF_000019545.1_WP_012344976.1	GCF_000016305.1_WP_004175650.1	GCF_001443625.1_WP_055640702.1	GCF_000452705.1_WP_025389552.1	GCF_001294425.1_WP_060576427.1	GCF_000517405.1_WP_025244998.1	GCF_001411805.1_WP_055140088.1	GCF_001443625.1_WP_055643248.1	GCF_001294425.1_WP_060573468.1	GCF_001022075.1_WP_017384784.1	GCF_001548315.1_WP_061154239.1	GCF_000091305.1_WP_012998895.1	GCF_000012785.1_WP_004527622.1	GCF_000019545.1_WP_012344565.1
GCF_000590795.1_WP_004689067.1	GCF_001664385.1_WP_064824856.1	GCF_000328625.1_WP_015327059.1	GCF_000182745.2_WP_014104618.1	GCF_000072485.1_WP_005414465.1	GCF_000175255.2_WP_014501144.1	GCF_000304315.1_WP_014890119.1	GCF_000145235.1_WP_013286563.1	GCF_001548155.2_WP_055038136.1	GCF_001443625.1_WP_055639987.1	GCF_001720465.1_WP_069309881.1	GCF_000498655.1_WP_023593705.1	GCF_000024445.1_WP_012902403.1	GCF_000091305.1_WP_012999019.1	GCF_000237145.1_WP_014693375.1	GCF_000803645.1_WP_039570388.1
GCF_000590795.1_WP_004689516.1	GCF_001664385.1_WP_012482959.1	GCF_000158275.2_WP_032843225.1	GCF_000020245.1_WP_000346772.1	GCF_000182745.2_WP_014105002.1	GCF_000471985.1_WP_032499218.1	GCF_000175255.2_WP_014500440.1	GCF_000304315.1_WP_014891433.1	GCF_001697345.1_WP_002230118.1	GCF_001548155.2_WP_055038044.1	GCF_001720465.1_WP_069311182.1	GCF_000020245.1_WP_000237209.1	GCF_000211035.1_WP_000217307.1	GCF_000498655.1_WP_011240854.1	GCF_001293065.1_WP_000831398.1	GCF_000803645.1_WP_039573434.1
GCF_000590795.1_WP_006012062.1	GCF_001664385.1_WP_064825056.1	GCF_001411805.1_WP_055139606.1	GCF_000182745.2_WP_014105073.1	GCF_000304315.1_WP_014889726.1	GCF_000815105.1_WP_039413876.1	GCF_000756045.1_WP_011490152.1	GCF_001411805.1_WP_042626181.1	GCF_001548155.2_WP_055036490.1	GCF_001720465.1_WP_069310502.1	GCF_001584205.1_WP_061535219.1	GCF_000012785.1_WP_004194458.1	GCF_001584205.1_WP_061536892.1	GCF_000012785.1_WP_004550318.1	GCF_000803645.1_WP_039576722.1	GCF_000013165.1_WP_011452336.1
GCF_000590795.1_WP_006012971.1	GCF_001664385.1_WP_064819972.1	GCF_001411805.1_WP_055138593.1	GCF_000182745.2_WP_014105923.1	GCF_001443625.1_WP_055642562.1	GCF_001293065.1_WP_002187579.1	GCF_000304315.1_WP_014892594.1	GCF_000452705.1_WP_025390787.1	GCF_001294425.1_WP_060572080.1	GCF_001548155.2_WP_055037340.1	GCF_000305935.1_WP_015049679.1	GCF_001547735.1_WP_068549508.1	GCF_000012785.1_WP_004192813.1	GCF_000091305.1_WP_012998899.1	GCF_000237145.1_WP_014693937.1	GCF_000012625.1_WP_011363903.1
GCF_000590795.1_WP_006172395.1	GCF_001294425.1_WP_060573979.1	GCF_001007915.1_WP_000225276.1	GCF_001705365.1_WP_000225096.1	GCF_001651965.1_WP_000225276.1	GCF_000016305.1_WP_002903701.1	GCF_000625855.1_WP_038446182.1	GCF_001305235.1_WP_000225087.1	GCF_001293415.1_WP_002210576.1	GCF_001558735.1_WP_061062505.1	GCF_000968115.1_WP_019083124.1	GCF_000834735.1_WP_005165771.1	GCF_001022075.1_WP_003857451.1	GCF_001677495.1_WP_000225276.1	GCF_001548315.1_WP_044649713.1	GCF_000834235.1_WP_002210576.1
GCF_001664385.1_WP_012484086.1	GCF_001411805.1_WP_042628023.1	GCF_001663815.1_WP_066102360.1	GCF_000016305.1_WP_004180014.1	GCF_000072485.1_WP_005408504.1	GCF_000297055.2_WP_009205787.1	GCF_000175255.2_WP_011241000.1	GCF_000304315.1_WP_014892352.1	GCF_000815105.1_WP_039411301.1	GCF_000452705.1_WP_024647150.1	GCF_001548315.1_WP_061154496.1	GCF_000512355.1_WP_025386437.1	GCF_000498655.1_WP_011241000.1	GCF_000182745.2_WP_014105887.1	GCF_001584205.1_WP_061534097.1	GCF_001022075.1_WP_032619659.1
GCF_000590795.1_WP_006175635.1	GCF_001664385.1_WP_041683820.1	GCF_000328625.1_WP_015328159.1	GCF_001443625.1_WP_055642965.1	GCF_000305935.1_WP_015050407.1	GCF_000175255.2_WP_014500472.1	GCF_001294425.1_WP_060574737.1	GCF_000145235.1_WP_013288215.1	GCF_001548155.2_WP_055037692.1	GCF_001547735.1_WP_068549634.1	GCF_000498655.1_WP_023593173.1	GCF_000091305.1_WP_013002915.1	GCF_000953275.1_WP_009892121.1	GCF_000010265.1_WP_011989376.1	GCF_000237145.1_WP_014689457.1	GCF_001542565.1_WP_062099284.1
GCF_000590795.1_WP_006175956.1	GCF_001664385.1_WP_037113771.1	GCF_001411805.1_WP_042625502.1	GCF_001007915.1_WP_000712166.1	GCF_000304315.1_WP_014891781.1	GCF_000815105.1_WP_052266712.1	GCF_000756045.1_WP_011491558.1	GCF_000452705.1_WP_024643354.1	GCF_000756045.1_WP_011488406.1	GCF_001584205.1_WP_061534337.1	GCF_000012785.1_WP_004526525.1	GCF_000803645.1_WP_039572223.1	GCF_000091305.1_WP_037725555.1	GCF_001720465.1_WP_069310504.1	GCF_001584205.1_WP_061531868.1	GCF_001411805.1_WP_042628492.1
GCF_001411805.1_WP_042623579.1	GCF_000756045.1_WP_011486518.1	GCF_000304315.1_WP_014892138.1	GCF_001294425.1_WP_060573954.1	GCF_000072485.1_WP_012480901.1	GCF_000175255.2_WP_014500924.1	GCF_000756045.1_WP_011487190.1	GCF_001720465.1_WP_069308997.1	GCF_000815105.1_WP_039406376.1	GCF_000498655.1_WP_023593535.1	GCF_000756045.1_WP_011489356.1	GCF_000012785.1_WP_004198629.1	GCF_001584205.1_WP_061531970.1	GCF_000803645.1_WP_039578182.1	GCF_000091305.1_WP_012998795.1	GCF_000012625.1_WP_041434313.1
GCF_001411805.1_WP_042623826.1	GCF_001664385.1_WP_064825670.1	GCF_001007915.1_WP_000100203.1	GCF_001651965.1_WP_001302082.1	GCF_000016305.1_WP_002911507.1	GCF_000834735.1_WP_032904232.1	GCF_001293415.1_WP_002210587.1	GCF_001558735.1_WP_013357784.1	GCF_000756045.1_WP_011489863.1	GCF_000452705.1_WP_024646516.1	GCF_000968115.1_WP_046052022.1	GCF_001022075.1_WP_003859689.1	GCF_001677495.1_WP_000100203.1	GCF_001548315.1_WP_004203438.1	GCF_000834235.1_WP_002210587.1	GCF_000012785.1_WP_004195084.1
GCF_001411805.1_WP_042624252.1	GCF_001664385.1_WP_064825008.1	GCF_001664385.1_WP_012484860.1	GCF_000145235.1_WP_013288328.1	GCF_000756045.1_WP_011494367.1	GCF_000756045.1_WP_011489264.1	GCF_000212735.1_WP_013765288.1	GCF_000834965.1_WP_003032792.1	GCF_000091305.1_WP_012999984.1	GCF_001547735.1_WP_068549382.1	GCF_001542565.1_WP_062095091.1	GCF_001548155.2_WP_060832931.1	GCF_000012785.1_WP_004527452.1	GCF_000237145.1_WP_014693769.1	GCF_000012625.1_WP_011363589.1	GCF_000145235.1_WP_013286033.1
GCF_001411805.1_WP_042624735.1	GCF_000072485.1_WP_005413742.1	GCF_000145235.1_WP_013283640.1	GCF_000452705.1_WP_025390776.1	GCF_001294425.1_WP_060574213.1	GCF_000756045.1_WP_011487869.1	GCF_000688795.1_WP_000264594.1	GCF_000612055.1_WP_025296789.1	GCF_001443625.1_WP_055642708.1	GCF_000237145.1_WP_014687455.1	GCF_000012785.1_WP_004521658.1	GCF_001584205.1_WP_061532381.1	GCF_000815105.1_WP_039411755.1	GCF_000024445.1_WP_003837778.1	GCF_000091305.1_WP_013001807.1	GCF_001542565.1_WP_062097866.1
GCF_001411805.1_WP_042625865.1	GCF_001664385.1_WP_004668736.1	GCF_001293415.1_WP_002213186.1	GCF_001664385.1_WP_004680329.1	GCF_000756045.1_WP_011489709.1	GCF_000452705.1_WP_024646926.1	GCF_001294425.1_WP_033200371.1	GCF_001443625.1_WP_055646030.1	GCF_000612055.1_WP_025296905.1	GCF_000834235.1_WP_002213186.1	GCF_000012785.1_WP_004189655.1	GCF_001584205.1_WP_061534160.1	GCF_000091305.1_WP_013004576.1	GCF_001542565.1_WP_062098640.1	GCF_000237145.1_WP_063714053.1	GCF_000758545.1_WP_042194330.1
GCF_001411805.1_WP_042626691.1	GCF_000145235.1_WP_013285791.1	GCF_000452705.1_WP_025390585.1	GCF_000788395.1_WP_038639767.1	GCF_001543995.1_WP_000267781.1	GCF_001293415.1_WP_002210501.1	GCF_001443625.1_WP_055643004.1	GCF_001457535.1_WP_031965984.1	GCF_000968115.1_WP_046051612.1	GCF_000834735.1_WP_005156981.1	GCF_000815105.1_WP_039405536.1	GCF_000237145.1_WP_014688197.1	GCF_000834235.1_WP_002210501.1	GCF_000242935.2_WP_009513617.1	GCF_001543995.1_WP_000807285.1	GCF_001584205.1_WP_061531877.1
GCF_001411805.1_WP_042626810.1	GCF_001664385.1_WP_012483196.1	GCF_001663815.1_WP_066099968.1	GCF_000016305.1_WP_004173883.1	GCF_000182745.2_WP_041247093.1	GCF_000304315.1_WP_014891598.1	GCF_001558735.1_WP_061060784.1	GCF_000756045.1_WP_011490369.1	GCF_000452705.1_WP_004416966.1	GCF_001294425.1_WP_060574893.1	GCF_000498655.1_WP_023593258.1	GCF_001584205.1_WP_061535487.1	GCF_000012785.1_WP_004529560.1	GCF_001548315.1_WP_016946126.1	GCF_000237145.1_WP_014693206.1	GCF_000012625.1_WP_011364091.1
GCF_001411805.1_WP_042626955.1	GCF_001664385.1_WP_064825882.1	GCF_000016305.1_WP_002906703.1	GCF_000072485.1_WP_005413128.1	GCF_001443625.1_WP_055644349.1	GCF_001558735.1_WP_061060765.1	GCF_000756045.1_WP_011493293.1	GCF_000756045.1_WP_011493555.1	GCF_001548155.2_WP_055037504.1	GCF_001022075.1_WP_003857002.1	GCF_001548315.1_WP_032730498.1	GCF_000091305.1_WP_012999140.1	GCF_000237145.1_WP_014689507.1	GCF_001542565.1_WP_021474168.1	GCF_000012785.1_WP_004525216.1	GCF_000024445.1_WP_003842507.1
GCF_001411805.1_WP_042627434.1	GCF_001664385.1_WP_064826019.1	GCF_000767275.2_WP_033191147.1	GCF_001644665.1_WP_064011561.1	GCF_000158275.2_WP_008702347.1	GCF_000145235.1_WP_013288808.1	GCF_000755705.1_WP_038469338.1	GCF_000756045.1_WP_011492427.1	GCF_001294425.1_WP_010240486.1	GCF_000756045.1_WP_011494078.1	GCF_000756045.1_WP_011494043.1	GCF_001411805.1_WP_055140540.1	GCF_000212735.1_WP_013768152.1	GCF_000815105.1_WP_039411331.1	GCF_000012785.1_WP_004530064.1	GCF_000237145.1_WP_043513066.1
GCF_001411805.1_WP_055137959.1	GCF_001664385.1_WP_012482093.1	GCF_000468615.2_WP_029447283.1	GCF_000182745.2_WP_041247059.1	GCF_000297055.2_WP_009205333.1	GCF_000175255.2_WP_014500611.1	GCF_000145235.1_WP_013285669.1	GCF_000815105.1_WP_039404907.1	GCF_000756045.1_WP_011493296.1	GCF_000452705.1_WP_024644479.1	GCF_000756045.1_WP_011489971.1	GCF_000212735.1_WP_013767853.1	GCF_000498655.1_WP_023593285.1	GCF_000012785.1_WP_004198059.1	GCF_001584205.1_WP_061534990.1	GCF_000237145.1_WP_014689698.1
GCF_001411805.1_WP_055138599.1	GCF_001664385.1_WP_012484022.1	GCF_001663815.1_WP_066102115.1	GCF_000016305.1_WP_004152065.1	GCF_000072485.1_WP_012479591.1	GCF_000815105.1_WP_039415642.1	GCF_001558735.1_WP_061063615.1	GCF_000788395.1_WP_038640159.1	GCF_000016305.1_WP_009307509.1	GCF_000756045.1_WP_038458810.1	GCF_001022075.1_WP_032619669.1	GCF_001548315.1_WP_061153976.1	GCF_000017325.1_WP_012088368.1	GCF_000237145.1_WP_014694743.1	GCF_000012625.1_WP_011363786.1	GCF_000452705.1_WP_025389571.1
GCF_000517405.1_WP_025245356.1	GCF_001705365.1_WP_000109271.1	GCF_001007915.1_WP_000109295.1	GCF_001651965.1_WP_000109295.1	GCF_000016305.1_WP_004150843.1	GCF_000625855.1_WP_000109268.1	GCF_001305235.1_WP_000109268.1	GCF_001293415.1_WP_002211335.1	GCF_001558735.1_WP_061062049.1	GCF_000968115.1_WP_019083455.1	GCF_000834735.1_WP_013650096.1	GCF_001022075.1_WP_003858254.1	GCF_001677495.1_WP_000109295.1	GCF_001548315.1_WP_061155186.1	GCF_000017325.1_WP_012090358.1	GCF_000834235.1_WP_002211335.1
GCF_000517405.1_WP_025245984.1	GCF_000016305.1_WP_004210603.1	GCF_000304315.1_WP_014891919.1	GCF_000182745.2_WP_014104231.1	GCF_001558735.1_WP_061060928.1	GCF_000756045.1_WP_038457923.1	GCF_001457535.1_WP_031966010.1	GCF_001543995.1_WP_000107057.1	GCF_001411805.1_WP_055138272.1	GCF_001558735.1_WP_061061985.1	GCF_000756045.1_WP_011493298.1	GCF_000612055.1_WP_025296902.1	GCF_000815105.1_WP_052266821.1	GCF_001022075.1_WP_032619001.1	GCF_001548315.1_WP_061153484.1	GCF_000012785.1_WP_004528285.1
GCF_000517405.1_WP_025246771.1	GCF_000016305.1_WP_004151766.1	GCF_001293415.1_WP_002210002.1	GCF_000091405.1_WP_012846826.1	GCF_001558735.1_WP_061063318.1	GCF_001705365.1_WP_000839738.1	GCF_001007915.1_WP_000839747.1	GCF_001651965.1_WP_000839815.1	GCF_000625855.1_WP_000839732.1	GCF_001305235.1_WP_000839732.1	GCF_000968115.1_WP_046050279.1	GCF_000834735.1_WP_005157162.1	GCF_001022075.1_WP_032620254.1	GCF_001677495.1_WP_001472260.1	GCF_001548315.1_WP_061153322.1	GCF_000834235.1_WP_002210002.1
GCF_001007915.1_WP_000029466.1	GCF_000625855.1_WP_000080608.1	GCF_001305235.1_WP_000080608.1	GCF_001705365.1_WP_000080607.1	GCF_000517405.1_WP_025245659.1	GCF_001651965.1_WP_000029463.1	GCF_000016305.1_WP_015958601.1	GCF_001293415.1_WP_002211826.1	GCF_001558735.1_WP_061062337.1	GCF_000968115.1_WP_046050983.1	GCF_000834735.1_WP_005161548.1	GCF_000788395.1_WP_040134745.1	GCF_001022075.1_WP_032619830.1	GCF_001677495.1_WP_065225636.1	GCF_001548315.1_WP_061154232.1	GCF_000834235.1_WP_002211826.1
GCF_001007915.1_WP_000218480.1	GCF_001651965.1_WP_000218480.1	GCF_000625855.1_WP_000218333.1	GCF_001305235.1_WP_000218333.1	GCF_001705365.1_WP_000218338.1	GCF_000834735.1_WP_005157070.1	GCF_001293415.1_WP_002209964.1	GCF_001558735.1_WP_061063298.1	GCF_000016305.1_WP_015958963.1	GCF_000788395.1_WP_038639883.1	GCF_000968115.1_WP_019079002.1	GCF_001022075.1_WP_015571810.1	GCF_001677495.1_WP_000218480.1	GCF_001548315.1_WP_061153339.1	GCF_000017325.1_WP_006084022.1	GCF_000834235.1_WP_002209964.1
GCF_001007915.1_WP_000440317.1	GCF_001651965.1_WP_000440317.1	GCF_000834735.1_WP_005163194.1	GCF_001293415.1_WP_002210092.1	GCF_000517405.1_WP_025246654.1	GCF_001705365.1_WP_000440300.1	GCF_000016305.1_WP_002918641.1	GCF_000625855.1_WP_000440300.1	GCF_001305235.1_WP_000440300.1	GCF_001558735.1_WP_013359201.1	GCF_000788395.1_WP_040136519.1	GCF_001677495.1_WP_000440317.1	GCF_000968115.1_WP_019080077.1	GCF_001022075.1_WP_017382712.1	GCF_001548315.1_WP_061153161.1	GCF_000834235.1_WP_002210092.1
GCF_001007915.1_WP_000803351.1	GCF_001651965.1_WP_000803334.1	GCF_001663815.1_WP_066102043.1	GCF_000756045.1_WP_011490975.1	GCF_000788395.1_WP_038641121.1	GCF_001705365.1_WP_000803316.1	GCF_000016305.1_WP_004175276.1	GCF_000625855.1_WP_000803317.1	GCF_001305235.1_WP_000803317.1	GCF_001307725.1_WP_010930452.1	GCF_001605485.1_WP_010930452.1	GCF_001584205.1_WP_061537531.1	GCF_001022075.1_WP_015572401.1	GCF_001677495.1_WP_000803351.1	GCF_001548315.1_WP_061153941.1	GCF_000017325.1_WP_012089737.1
GCF_000014605.1_WP_003014841.1	GCF_000834965.1_WP_003033096.1	GCF_001584205.1_WP_061534517.1	GCF_000512355.1_WP_025385096.1	GCF_000092625.1_WP_013101666.1	GCF_000304315.1_WP_014890955.1	GCF_000083565.1_WP_002246543.1	GCF_001720465.1_WP_069311283.1	GCF_001548155.2_WP_055035960.1	GCF_001548155.2_WP_055037122.1	GCF_000304315.1_WP_014892003.1	GCF_000803645.1_WP_039574940.1	GCF_000803645.1_WP_039579569.1	GCF_000512355.1_WP_025385715.1	GCF_000512355.1_WP_025386480.1	GCF_000512355.1_WP_025385423.1
GCF_001663815.1_WP_066102741.1	GCF_001007915.1_WP_000978094.1	GCF_001705365.1_WP_000978077.1	GCF_001651965.1_WP_000978094.1	GCF_000625855.1_WP_000978076.1	GCF_001305235.1_WP_000978076.1	GCF_001558735.1_WP_013358466.1	GCF_001457535.1_WP_002123335.1	GCF_001307725.1_WP_010930470.1	GCF_001605485.1_WP_010930470.1	GCF_001411805.1_WP_055140735.1	GCF_000756045.1_WP_035517626.1	GCF_001720465.1_WP_069309046.1	GCF_001022075.1_WP_003862079.1	GCF_001677495.1_WP_000978094.1	GCF_000012785.1_WP_004525085.1
GCF_000182745.2_WP_014106383.1	GCF_001651965.1_WP_001302140.1	GCF_000625855.1_WP_001119592.1	GCF_001307725.1_WP_010930006.1	GCF_001007915.1_WP_001307192.1	GCF_001705365.1_WP_001119592.1	GCF_001305235.1_WP_001119592.1	GCF_000452705.1_WP_024647711.1	GCF_001605485.1_WP_010930006.1	GCF_000590795.1_WP_006175619.1	GCF_001411805.1_WP_042627777.1	GCF_000590795.1_WP_004687024.1	GCF_001022075.1_WP_003856981.1	GCF_001677495.1_WP_001300742.1	GCF_000815105.1_WP_052267093.1	GCF_000012785.1_WP_004523879.1
GCF_000625855.1_WP_000789678.1	GCF_001664385.1_WP_064824749.1	GCF_001305235.1_WP_000789678.1	GCF_001705365.1_WP_000789683.1	GCF_000072485.1_WP_005413240.1	GCF_000305935.1_WP_049886076.1	GCF_001558735.1_WP_061062370.1	GCF_001307725.1_WP_010930145.1	GCF_001605485.1_WP_010930145.1	GCF_001411805.1_WP_055137880.1	GCF_000756045.1_WP_011490225.1	GCF_001022075.1_WP_032619777.1	GCF_000815105.1_WP_039410567.1	GCF_000012785.1_WP_004525699.1	GCF_000019545.1_WP_012344430.1	GCF_000328625.1_WP_015327224.1
GCF_001443625.1_WP_055644905.1	GCF_000019545.1_WP_012100627.1	GCF_000755705.1_WP_052609130.1	GCF_001712835.1_WP_000806806.1	GCF_000973585.1_WP_024084901.1	GCF_000145235.1_WP_013286296.1	GCF_000015065.1_WP_000024996.1	GCF_000761115.1_WP_038601782.1	GCF_000688795.1_WP_000024999.1	GCF_001547735.1_WP_068549720.1	GCF_000931425.1_WP_003646315.1	GCF_001596095.1_WP_003641724.1	GCF_001611035.1_WP_046870743.1	GCF_000091305.1_WP_013005704.1	GCF_000024445.1_WP_003839463.1	GCF_001611075.1_WP_046870743.1
GCF_000297055.2_WP_009204818.1	GCF_000452705.1_WP_024644278.1	GCF_000158275.2_WP_008700690.1	GCF_001543995.1_WP_001084918.1	GCF_000968115.1_WP_046050433.1	GCF_000834735.1_WP_005172553.1	GCF_001293415.1_WP_002209812.1	GCF_000973525.1_WP_046338558.1	GCF_001457535.1_WP_001084916.1	GCF_001307725.1_WP_010929708.1	GCF_001605485.1_WP_010929708.1	GCF_000017325.1_WP_012089391.1	GCF_000242935.2_WP_009512201.1	GCF_000834235.1_WP_002209812.1	GCF_000953275.1_WP_011861865.1	GCF_001584205.1_WP_061535423.1
GCF_000297055.2_WP_009204880.1	GCF_001664385.1_WP_004678116.1	GCF_001558735.1_WP_061063640.1	GCF_000788395.1_WP_038639842.1	GCF_000452705.1_WP_025390581.1	GCF_000019545.1_WP_041173479.1	GCF_000758545.1_WP_042186374.1	GCF_000328625.1_WP_015327550.1	GCF_000010265.1_WP_012103065.1	GCF_000305935.1_WP_015050137.1	GCF_001293065.1_WP_000712870.1	GCF_000017325.1_WP_012090634.1	GCF_000803645.1_WP_052207941.1	GCF_000305935.1_WP_015050540.1	GCF_001720465.1_WP_069310586.1	GCF_000015485.1_WP_010937797.1
GCF_000305935.1_WP_015049708.1	GCF_001664385.1_WP_004668688.1	GCF_000815105.1_WP_039407443.1	GCF_001663815.1_WP_066099377.1	GCF_001548155.2_WP_055038123.1	GCF_001720465.1_WP_069309657.1	GCF_000756045.1_WP_011490460.1	GCF_000012785.1_WP_004523363.1	GCF_000803645.1_WP_052208022.1	GCF_000012785.1_WP_004191346.1	GCF_000091305.1_WP_013001127.1	GCF_001443625.1_WP_055641565.1	GCF_001720465.1_WP_069308825.1	GCF_001584205.1_WP_061533815.1	GCF_000015485.1_WP_011792065.1	GCF_001542565.1_WP_062097474.1
GCF_000756045.1_WP_040124904.1	GCF_001307725.1_WP_003813006.1	GCF_000016305.1_WP_002912992.1	GCF_000304315.1_WP_014891245.1	GCF_001558735.1_WP_061061884.1	GCF_001411805.1_WP_042628569.1	GCF_001605485.1_WP_003813006.1	GCF_000815105.1_WP_039405733.1	GCF_000452705.1_WP_024646630.1	GCF_000590795.1_WP_006175570.1	GCF_001022075.1_WP_017383139.1	GCF_001548315.1_WP_008803986.1	GCF_001720465.1_WP_069309175.1	GCF_000012785.1_WP_004190913.1	GCF_000015485.1_WP_010938485.1	GCF_000015485.1_WP_010937439.1
GCF_000788395.1_WP_038638426.1	GCF_000468615.2_WP_029446127.1	GCF_001705365.1_WP_000122692.1	GCF_001007915.1_WP_001352563.1	GCF_001651965.1_WP_001301446.1	GCF_000016305.1_WP_004174677.1	GCF_000625855.1_WP_000122681.1	GCF_001305235.1_WP_000122681.1	GCF_000834735.1_WP_013649601.1	GCF_000968115.1_WP_046051277.1	GCF_000212735.1_WP_013767541.1	GCF_001022075.1_WP_032619152.1	GCF_001677495.1_WP_001297144.1	GCF_001548315.1_WP_061153546.1	GCF_000017325.1_WP_012088466.1	GCF_000015485.1_WP_011791917.1
GCF_000019545.1_WP_041173456.1	GCF_000755705.1_WP_038469985.1	GCF_001712835.1_WP_001266269.1	GCF_000174395.2_YP_006376580.1	GCF_000211035.1_WP_000616162.1	GCF_000471985.1_WP_002935335.1	GCF_000091405.1_WP_012846063.1	GCF_001611035.1_WP_062904261.1	GCF_000973585.1_WP_003152982.1	GCF_000761115.1_WP_038598348.1	GCF_000953275.1_WP_011861552.1	GCF_000931425.1_WP_003640678.1	GCF_001596095.1_WP_003640678.1	GCF_000761135.1_WP_038522740.1	GCF_000010265.1_WP_012101296.1	GCF_001611075.1_WP_046871084.1
GCF_000755705.1_WP_038471061.1	GCF_001712835.1_WP_000939903.1	GCF_000091405.1_WP_041822463.1	GCF_000174395.2_YP_006375852.1	GCF_000211035.1_WP_000942414.1	GCF_000471985.1_WP_013730322.1	GCF_000758545.1_WP_052404391.1	GCF_001611035.1_WP_052694552.1	GCF_000688795.1_WP_002132665.1	GCF_000973585.1_WP_024085624.1	GCF_000015065.1_WP_011733333.1	GCF_000761115.1_WP_038601811.1	GCF_000931425.1_WP_003644582.1	GCF_001596095.1_WP_003640805.1	GCF_000761135.1_WP_038522417.1	GCF_001611075.1_WP_062904392.1
GCF_001712835.1_WP_000793481.1	GCF_000211035.1_WP_000841596.1	GCF_000756045.1_WP_011491076.1	GCF_000145235.1_WP_013286346.1	GCF_000304315.1_WP_014891431.1	GCF_001294425.1_WP_060575215.1	GCF_001411805.1_WP_042623601.1	GCF_000083565.1_WP_002251396.1	GCF_001697345.1_WP_002258614.1	GCF_001663815.1_WP_066098260.1	GCF_000452705.1_WP_038400858.1	GCF_000091305.1_WP_012999543.1	GCF_000242935.2_WP_009512440.1	GCF_001647815.1_WP_064081950.1	GCF_000015485.1_WP_011792526.1	GCF_001584205.1_WP_061532400.1
GCF_000211035.1_WP_000105270.1	GCF_000174395.2_YP_006375665.1	GCF_000016305.1_WP_004151705.1	GCF_000091405.1_WP_012845567.1	GCF_001611035.1_WP_046872305.1	GCF_000688795.1_WP_000146281.1	GCF_000973585.1_WP_014304459.1	GCF_000015065.1_WP_000146312.1	GCF_000761115.1_WP_038600593.1	GCF_001548315.1_WP_061155241.1	GCF_000471985.1_WP_004194205.1	GCF_000931425.1_WP_003641749.1	GCF_001596095.1_WP_003641749.1	GCF_001022075.1_WP_015571043.1	GCF_000761135.1_WP_038523647.1	GCF_001611075.1_WP_046872305.1
GCF_000211035.1_WP_000850628.1	GCF_000755705.1_WP_038468321.1	GCF_000019545.1_WP_012342102.1	GCF_000174395.2_YP_006376816.1	GCF_001712835.1_WP_000653357.1	GCF_000471985.1_WP_002935566.1	GCF_000091405.1_WP_034525332.1	GCF_001611035.1_WP_062903775.1	GCF_000688795.1_WP_000414377.1	GCF_000015065.1_WP_000739739.1	GCF_000761115.1_WP_038601101.1	GCF_000953275.1_WP_003437518.1	GCF_000931425.1_WP_003641562.1	GCF_001596095.1_WP_003641562.1	GCF_000761135.1_WP_038521542.1	GCF_001611075.1_WP_046872484.1
GCF_000019545.1_WP_012341970.1	GCF_000174395.2_YP_006377007.1	GCF_000328625.1_WP_015326428.1	GCF_001712835.1_WP_001091613.1	GCF_000174395.2_YP_006374733.1	GCF_000211035.1_WP_000737071.1	GCF_000471985.1_WP_002936797.1	GCF_001611035.1_WP_046871614.1	GCF_000688795.1_WP_001026474.1	GCF_000015065.1_WP_001026469.1	GCF_000761115.1_WP_023188848.1	GCF_000953275.1_WP_003434065.1	GCF_000931425.1_WP_003642074.1	GCF_001596095.1_WP_046947778.1	GCF_000010265.1_WP_011988994.1	GCF_001611075.1_WP_046871614.1
GCF_000019545.1_WP_012342531.1	GCF_000174395.2_YP_006374763.1	GCF_000767275.2_WP_033190943.1	GCF_001644665.1_WP_064011339.1	GCF_000158275.2_WP_008702663.1	GCF_000328625.1_WP_015326823.1	GCF_001712835.1_WP_000647216.1	GCF_000211035.1_WP_000159176.1	GCF_000471985.1_WP_013730627.1	GCF_000688795.1_WP_000812272.1	GCF_000973585.1_WP_024085655.1	GCF_001596095.1_WP_003642550.1	GCF_000953275.1_WP_003435561.1	GCF_000010265.1_WP_011988622.1	GCF_000931425.1_WP_003642550.1	GCF_000015065.1_WP_000812272.1
GCF_000019545.1_WP_012343268.1	GCF_000174395.2_YP_006375618.1	GCF_001651965.1_WP_000160122.1	GCF_000328625.1_WP_015328120.1	GCF_000834735.1_WP_013649421.1	GCF_000973585.1_WP_024085024.1	GCF_000016305.1_WP_015959171.1	GCF_001007915.1_WP_001307471.1	GCF_000968115.1_WP_019082514.1	GCF_000953275.1_WP_004454201.1	GCF_001022075.1_WP_032620532.1	GCF_001677495.1_WP_001307471.1	GCF_001548315.1_WP_061152889.1	GCF_000761135.1_WP_038520944.1	GCF_000019545.1_WP_012342416.1	GCF_000953275.1_WP_011861180.1
GCF_001007915.1_WP_000581937.1	GCF_000174395.2_YP_006377703.1	GCF_001651965.1_WP_000581937.1	GCF_000158275.2_WP_008701954.1	GCF_000182745.2_WP_014105651.1	GCF_000175255.2_WP_014466481.1	GCF_001558735.1_WP_033782896.1	GCF_000016305.1_WP_011977835.1	GCF_000158275.2_WP_008701357.1	GCF_000305935.1_WP_015051152.1	GCF_000968115.1_WP_019081961.1	GCF_001677495.1_WP_000581937.1	GCF_000761135.1_WP_052059690.1	GCF_001611035.1_WP_003643337.1	GCF_001611075.1_WP_062904615.1	GCF_000512355.1_WP_025386021.1
GCF_001007915.1_WP_001114873.1	GCF_000174395.2_YP_006377558.1	GCF_001651965.1_WP_001114858.1	GCF_000072485.1_WP_005411499.1	GCF_000211035.1_WP_000903553.1	GCF_000471985.1_WP_002935990.1	GCF_000834735.1_WP_005165949.1	GCF_001293415.1_WP_002209877.1	GCF_000091405.1_WP_012845498.1	GCF_001611035.1_WP_046870879.1	GCF_000968115.1_WP_046051019.1	GCF_000953275.1_WP_009898687.1	GCF_001022075.1_WP_015571960.1	GCF_001677495.1_WP_001114873.1	GCF_000834235.1_WP_002209877.1	GCF_001611075.1_WP_046870879.1
GCF_001007915.1_WP_001179722.1	GCF_000174395.2_YP_006374820.1	GCF_001651965.1_WP_001179721.1	GCF_000016305.1_WP_002882882.1	GCF_000625855.1_WP_001179690.1	GCF_001305235.1_WP_001179690.1	GCF_001705365.1_WP_001179685.1	GCF_001293415.1_WP_002209103.1	GCF_000758545.1_WP_042128469.1	GCF_001558735.1_WP_061062513.1	GCF_001596095.1_WP_003643586.1	GCF_001022075.1_WP_032620488.1	GCF_001677495.1_WP_001179722.1	GCF_001548315.1_WP_008807883.1	GCF_000834235.1_WP_002209103.1	GCF_000931425.1_WP_015826159.1
GCF_000625855.1_WP_001016849.1	GCF_000174395.2_YP_006376116.1	GCF_001305235.1_WP_001016849.1	GCF_001705365.1_WP_001016847.1	GCF_001293415.1_WP_002216312.1	GCF_001007915.1_WP_001120431.1	GCF_001651965.1_WP_001120445.1	GCF_000016305.1_WP_012068433.1	GCF_000973585.1_WP_024084843.1	GCF_000761115.1_WP_038601494.1	GCF_001677495.1_WP_001120461.1	GCF_001548315.1_WP_061155384.1	GCF_000968115.1_WP_046051254.1	GCF_000834235.1_WP_002216312.1	GCF_001022075.1_WP_023303274.1	GCF_000024445.1_WP_049759601.1
GCF_000072485.1_WP_012481572.1	GCF_000517405.1_WP_025246661.1	GCF_000182745.2_WP_014106920.1	GCF_000758545.1_WP_042188735.1	GCF_001558735.1_WP_061062841.1	GCF_000756045.1_WP_011492507.1	GCF_001443625.1_WP_055640248.1	GCF_000688795.1_WP_001221910.1	GCF_001411805.1_WP_042627651.1	GCF_001411805.1_WP_055141133.1	GCF_000452705.1_WP_024647681.1	GCF_000242935.2_WP_009512508.1	GCF_000237145.1_WP_014693572.1	GCF_000973585.1_WP_024085247.1	GCF_000015065.1_WP_001221885.1	GCF_000091305.1_WP_037725268.1
GCF_000471985.1_WP_013730204.1	GCF_000174395.2_YP_006376379.1	GCF_000688795.1_WP_000827772.1	GCF_000761115.1_WP_052053837.1	GCF_001611035.1_WP_062904013.1	GCF_000612055.1_WP_051521942.1	GCF_001712835.1_WP_000508996.1	GCF_000471985.1_WP_002936782.1	GCF_000024445.1_WP_012901836.1	GCF_000024445.1_WP_003837798.1	GCF_001542565.1_WP_062094400.1	GCF_000015065.1_WP_000827778.1	GCF_000024445.1_WP_003838224.1	GCF_000471985.1_WP_022540576.1	GCF_001611075.1_WP_052694518.1	GCF_000688795.1_WP_000937761.1
GCF_001293065.1_WP_002188457.1	GCF_001007915.1_WP_000168480.1	GCF_001705365.1_WP_000168439.1	GCF_001651965.1_WP_000168421.1	GCF_000016305.1_WP_004173858.1	GCF_000625855.1_WP_000168439.1	GCF_001305235.1_WP_000168439.1	GCF_001293415.1_WP_002211027.1	GCF_000968115.1_WP_046050934.1	GCF_000834735.1_WP_032904227.1	GCF_001022075.1_WP_023302827.1	GCF_001677495.1_WP_000168432.1	GCF_001548315.1_WP_061152897.1	GCF_000834235.1_WP_002211027.1	GCF_000242935.2_WP_009510546.1	GCF_000015485.1_WP_010937667.1
GCF_001543995.1_WP_000553410.1	GCF_000174395.2_YP_006376718.1	GCF_001007915.1_WP_000064748.1	GCF_001705365.1_WP_000086354.1	GCF_001651965.1_WP_000064701.1	GCF_000016305.1_WP_004890235.1	GCF_000625855.1_WP_000086329.1	GCF_001305235.1_WP_000086329.1	GCF_000297055.2_WP_009205169.1	GCF_000452705.1_WP_025391030.1	GCF_001457535.1_WP_000553407.1	GCF_000968115.1_WP_046050925.1	GCF_001584205.1_WP_061532368.1	GCF_001022075.1_WP_015571680.1	GCF_001677495.1_WP_000064748.1	GCF_001548315.1_WP_061153562.1
GCF_001307725.1_WP_010931053.1	GCF_001605485.1_WP_010931053.1	GCF_000625855.1_WP_000228709.1	GCF_001705365.1_WP_000228709.1	GCF_001305235.1_WP_000228709.1	GCF_000756045.1_WP_011490857.1	GCF_001294425.1_WP_060573022.1	GCF_001457535.1_WP_058207683.1	GCF_001543995.1_WP_000543965.1	GCF_001548155.2_WP_055037299.1	GCF_000803645.1_WP_039575443.1	GCF_000305935.1_WP_049886152.1	GCF_001548315.1_WP_061155331.1	GCF_001542565.1_WP_062096367.1	GCF_001542565.1_WP_062098980.1	GCF_000756045.1_WP_011492259.1
GCF_000517405.1_WP_025245594.1	GCF_000182745.2_WP_041247685.1	GCF_001651965.1_WP_000091008.1	GCF_000016305.1_WP_004183487.1	GCF_000625855.1_WP_000533542.1	GCF_001558735.1_WP_061062007.1	GCF_001705365.1_WP_000533542.1	GCF_001007915.1_WP_000091016.1	GCF_001305235.1_WP_000533542.1	GCF_000072485.1_WP_005413716.1	GCF_001022075.1_WP_015571059.1	GCF_000010265.1_WP_012102776.1	GCF_001677495.1_WP_000091016.1	GCF_001548315.1_WP_008805779.1	GCF_001547735.1_WP_068550753.1	GCF_000242935.2_WP_007362201.1
GCF_000468615.2_WP_029444986.1	GCF_000182745.2_WP_014106932.1	GCF_000756045.1_WP_011489117.1	GCF_001411805.1_WP_042623537.1	GCF_001411805.1_WP_042627073.1	GCF_000175255.2_WP_014500341.1	GCF_000498655.1_WP_023593052.1	GCF_001720465.1_WP_069310448.1	GCF_000756045.1_WP_011489323.1	GCF_000010265.1_WP_041700806.1	GCF_000953275.1_WP_003436788.1	GCF_000803645.1_WP_039573175.1	GCF_001411805.1_WP_055140086.1	GCF_000012625.1_WP_011364086.1	GCF_001542565.1_WP_062098677.1	GCF_001411805.1_WP_055140153.1
GCF_000468615.2_WP_029446232.1	GCF_000182745.2_WP_014104396.1	GCF_001558735.1_WP_061062562.1	GCF_000756045.1_WP_011492890.1	GCF_000072485.1_WP_012479756.1	GCF_001558735.1_WP_061060649.1	GCF_001457535.1_WP_001116532.1	GCF_001543995.1_WP_001116532.1	GCF_001411805.1_WP_042624861.1	GCF_000756045.1_WP_011493366.1	GCF_001022075.1_WP_017384553.1	GCF_001584205.1_WP_061535268.1	GCF_000803645.1_WP_039570979.1	GCF_000815105.1_WP_039411851.1	GCF_000012785.1_WP_004528375.1	GCF_000242935.2_WP_009513208.1
GCF_000019545.1_WP_012343242.1	GCF_000182745.2_WP_014105442.1	GCF_000091405.1_WP_012846206.1	GCF_001558735.1_WP_061061010.1	GCF_000756045.1_WP_011489537.1	GCF_000072485.1_WP_012480315.1	GCF_001443625.1_WP_055639996.1	GCF_000072485.1_WP_044570214.1	GCF_001596095.1_WP_003642190.1	GCF_001611035.1_WP_046871023.1	GCF_000758545.1_WP_042193668.1	GCF_000761135.1_WP_038524724.1	GCF_000931425.1_WP_003642190.1	GCF_000953275.1_WP_011860668.1	GCF_001611075.1_WP_046871023.1	GCF_001542565.1_WP_062097375.1
GCF_000016305.1_WP_002887560.1	GCF_000182745.2_WP_014105390.1	GCF_000756045.1_WP_011491318.1	GCF_001294425.1_WP_010241118.1	GCF_001307725.1_WP_033446261.1	GCF_000072485.1_WP_012481317.1	GCF_001443625.1_WP_055640673.1	GCF_001605485.1_WP_033446261.1	GCF_001022075.1_WP_032620875.1	GCF_001548315.1_WP_061155865.1	GCF_000815105.1_WP_039411576.1	GCF_001720465.1_WP_069309343.1	GCF_000237145.1_WP_014691849.1	GCF_001542565.1_WP_021471261.1	GCF_000012785.1_WP_004553326.1	GCF_000452705.1_WP_025388767.1
GCF_000092625.1_WP_011945592.1	GCF_001307725.1_WP_010931623.1	GCF_000756045.1_WP_011486671.1	GCF_000788395.1_WP_038638249.1	GCF_000072485.1_WP_005407797.1	GCF_001293065.1_WP_001087694.1	GCF_001411805.1_WP_042626076.1	GCF_001605485.1_WP_010931623.1	GCF_000297055.2_WP_009207588.1	GCF_001584205.1_WP_061536934.1	GCF_000012785.1_WP_004526026.1	GCF_000017325.1_WP_012090555.1	GCF_000512355.1_WP_051399015.1	GCF_000815105.1_WP_039407811.1	GCF_000012625.1_WP_011363613.1	GCF_000242935.2_WP_009508189.1
GCF_000092625.1_WP_011945861.1	GCF_000182745.2_WP_050856152.1	GCF_001307725.1_WP_023853259.1	GCF_001506285.1_WP_002933749.1	GCF_000072485.1_WP_005408528.1	GCF_000019545.1_WP_012341903.1	GCF_001697345.1_WP_002216177.1	GCF_000083565.1_WP_015815984.1	GCF_001605485.1_WP_023853259.1	GCF_000212735.1_WP_013763128.1	GCF_000815105.1_WP_039408775.1	GCF_000953275.1_WP_011861201.1	GCF_000010265.1_WP_012102391.1	GCF_000452705.1_WP_025388543.1	GCF_000803645.1_WP_039573781.1	GCF_001584205.1_WP_061537169.1
GCF_000092625.1_WP_013101726.1	GCF_000182745.2_WP_014104058.1	GCF_001294425.1_WP_060574008.1	GCF_001457535.1_WP_005129917.1	GCF_001543995.1_WP_000279933.1	GCF_001411805.1_WP_055138633.1	GCF_001007915.1_WP_001345956.1	GCF_000175255.2_WP_014500596.1	GCF_000498655.1_WP_012817189.1	GCF_001720465.1_WP_069309270.1	GCF_001677495.1_WP_001345956.1	GCF_000012785.1_WP_004526041.1	GCF_000803645.1_WP_039577198.1	GCF_000012785.1_WP_004524212.1	GCF_000091305.1_WP_012998117.1	GCF_000091305.1_WP_013003867.1
GCF_000092625.1_WP_032829169.1	GCF_000182745.2_WP_041247023.1	GCF_001294425.1_WP_060576621.1	GCF_001307725.1_WP_010931392.1	GCF_000498655.1_WP_023593293.1	GCF_001605485.1_WP_010931392.1	GCF_001720465.1_WP_069310676.1	GCF_000452705.1_WP_025389566.1	GCF_000175255.2_WP_014500621.1	GCF_000452705.1_WP_025389489.1	GCF_000237145.1_WP_014690748.1	GCF_000237145.1_WP_014689296.1	GCF_000953275.1_WP_049914075.1	GCF_000803645.1_WP_039576033.1	GCF_000512355.1_WP_035894357.1	GCF_001584205.1_WP_061532589.1
GCF_000092625.1_WP_032829263.1	GCF_000182745.2_WP_014106706.1	GCF_000756045.1_WP_011487341.1	GCF_001411805.1_WP_042625721.1	GCF_000175255.2_WP_014500867.1	GCF_000014605.1_WP_003014125.1	GCF_000834965.1_WP_003032803.1	GCF_000498655.1_WP_023593320.1	GCF_000931425.1_WP_044430950.1	GCF_000834965.1_WP_003032824.1	GCF_000761115.1_WP_038601675.1	GCF_000512355.1_WP_035892471.1	GCF_000815105.1_WP_039405737.1	GCF_000452705.1_WP_024647516.1	GCF_001411805.1_WP_042624558.1	GCF_000012785.1_WP_004192556.1
GCF_000756045.1_WP_038457921.1	GCF_000145235.1_WP_013287334.1	GCF_001294425.1_WP_060576424.1	GCF_000468615.2_WP_029445221.1	GCF_000072485.1_WP_012480260.1	GCF_000145235.1_WP_013285093.1	GCF_001548155.2_WP_055037677.1	GCF_001443625.1_WP_055645943.1	GCF_000756045.1_WP_011493223.1	GCF_000212735.1_WP_044233502.1	GCF_000328625.1_WP_015326750.1	GCF_000019545.1_WP_012344560.1	GCF_000091305.1_WP_012999686.1	GCF_001542565.1_WP_062097916.1	GCF_000017325.1_WP_006085450.1	GCF_000953275.1_WP_021361897.1
GCF_000517405.1_WP_025243822.1	GCF_001705365.1_WP_000116685.1	GCF_001007915.1_WP_000116695.1	GCF_001651965.1_WP_000116695.1	GCF_000016305.1_WP_004144991.1	GCF_000625855.1_WP_000116685.1	GCF_001305235.1_WP_000116685.1	GCF_001293415.1_WP_002212262.1	GCF_001558735.1_WP_013359561.1	GCF_000968115.1_WP_005161181.1	GCF_000834735.1_WP_005161181.1	GCF_001022075.1_WP_003862375.1	GCF_001677495.1_WP_000116695.1	GCF_001548315.1_WP_061156289.1	GCF_000017325.1_WP_006084764.1	GCF_000834235.1_WP_002212262.1
GCF_000517405.1_WP_025244105.1	GCF_001705365.1_WP_000055609.1	GCF_001007915.1_WP_000055132.1	GCF_001651965.1_WP_000055132.1	GCF_000016305.1_WP_004186365.1	GCF_000625855.1_WP_000055605.1	GCF_001305235.1_WP_000055605.1	GCF_001293415.1_WP_002211978.1	GCF_001558735.1_WP_061061270.1	GCF_000968115.1_WP_046050011.1	GCF_000834735.1_WP_005162571.1	GCF_001022075.1_WP_017693948.1	GCF_001677495.1_WP_000055132.1	GCF_001647815.1_WP_064083386.1	GCF_001548315.1_WP_061156199.1	GCF_000834235.1_WP_002211978.1
GCF_000517405.1_WP_025244113.1	GCF_001705365.1_WP_000193413.1	GCF_001007915.1_WP_001299252.1	GCF_001651965.1_WP_001295256.1	GCF_000016305.1_WP_002883296.1	GCF_000625855.1_WP_000193413.1	GCF_001305235.1_WP_000193413.1	GCF_001293415.1_WP_002226022.1	GCF_001558735.1_WP_033734936.1	GCF_000973525.1_WP_046340071.1	GCF_000968115.1_WP_046050008.1	GCF_000834735.1_WP_005181087.1	GCF_001022075.1_WP_017693953.1	GCF_001677495.1_WP_001299252.1	GCF_001548315.1_WP_061156206.1	GCF_000834235.1_WP_002226022.1
GCF_000517405.1_WP_025244118.1	GCF_001705365.1_WP_001089447.1	GCF_001007915.1_WP_001299253.1	GCF_001651965.1_WP_001295254.1	GCF_000016305.1_WP_002883220.1	GCF_000625855.1_WP_001089447.1	GCF_001305235.1_WP_001089447.1	GCF_001293415.1_WP_002355446.1	GCF_001558735.1_WP_061061261.1	GCF_000788395.1_WP_038638864.1	GCF_000968115.1_WP_046051950.1	GCF_000834735.1_WP_032904796.1	GCF_001022075.1_WP_017383602.1	GCF_001677495.1_WP_001295254.1	GCF_001548315.1_WP_061156209.1	GCF_000834235.1_WP_002355446.1
GCF_000517405.1_WP_025244324.1	GCF_001705365.1_WP_001060729.1	GCF_000767275.2_WP_033192183.1	GCF_001644665.1_WP_064012541.1	GCF_000016305.1_WP_015959355.1	GCF_000625855.1_WP_001060733.1	GCF_001305235.1_WP_001060733.1	GCF_001558735.1_WP_061061915.1	GCF_000788395.1_WP_038639074.1	GCF_000452705.1_WP_024647588.1	GCF_000688795.1_WP_001248633.1	GCF_001022075.1_WP_017383648.1	GCF_001548315.1_WP_004178436.1	GCF_000017325.1_WP_012089769.1	GCF_000015065.1_WP_001248650.1	GCF_000015485.1_WP_010940235.1
GCF_000517405.1_WP_025244340.1	GCF_001705365.1_WP_000875305.1	GCF_001007915.1_WP_000034602.1	GCF_001651965.1_WP_000034602.1	GCF_000016305.1_WP_002895053.1	GCF_000625855.1_WP_000148790.1	GCF_001305235.1_WP_000148790.1	GCF_001293415.1_WP_011191945.1	GCF_001558735.1_WP_061061931.1	GCF_000968115.1_WP_032901086.1	GCF_000834735.1_WP_032899975.1	GCF_001022075.1_WP_003858596.1	GCF_001677495.1_WP_000034602.1	GCF_001647815.1_WP_010945560.1	GCF_001548315.1_WP_008805691.1	GCF_000834235.1_WP_011191945.1
GCF_000517405.1_WP_025244366.1	GCF_001705365.1_WP_000558210.1	GCF_001007915.1_WP_000558209.1	GCF_001651965.1_WP_000558209.1	GCF_000016305.1_WP_004152419.1	GCF_000625855.1_WP_000558210.1	GCF_001305235.1_WP_000558210.1	GCF_001293415.1_WP_002209129.1	GCF_001558735.1_WP_008925394.1	GCF_000092625.1_WP_013101324.1	GCF_001022075.1_WP_003855938.1	GCF_001677495.1_WP_000558209.1	GCF_001548315.1_WP_061156427.1	GCF_000834735.1_WP_005175566.1	GCF_000968115.1_WP_005175566.1	GCF_000834235.1_WP_002209129.1
GCF_000517405.1_WP_025244740.1	GCF_001705365.1_WP_000175305.1	GCF_001007915.1_WP_000175289.1	GCF_001651965.1_WP_000175296.1	GCF_000016305.1_WP_002886706.1	GCF_000625855.1_WP_000175300.1	GCF_001305235.1_WP_000175300.1	GCF_001293415.1_WP_002210162.1	GCF_001558735.1_WP_061063471.1	GCF_000973525.1_WP_046339417.1	GCF_000968115.1_WP_019080705.1	GCF_000834735.1_WP_013649136.1	GCF_001022075.1_WP_017383934.1	GCF_001677495.1_WP_000175289.1	GCF_001548315.1_WP_061156002.1	GCF_000834235.1_WP_002210162.1
GCF_000517405.1_WP_025245027.1	GCF_001705365.1_WP_001202375.1	GCF_001007915.1_WP_000839153.1	GCF_001651965.1_WP_000839159.1	GCF_000016305.1_WP_004179217.1	GCF_000625855.1_WP_001202375.1	GCF_001305235.1_WP_001202375.1	GCF_001293415.1_WP_002213064.1	GCF_001558735.1_WP_061062087.1	GCF_000968115.1_WP_019079846.1	GCF_000834735.1_WP_005160057.1	GCF_001022075.1_WP_017384804.1	GCF_001677495.1_WP_000839153.1	GCF_001548315.1_WP_061155153.1	GCF_000834235.1_WP_002213064.1	GCF_000973525.1_WP_046339950.1
GCF_000517405.1_WP_025245314.1	GCF_001705365.1_WP_001216622.1	GCF_001007915.1_WP_001216527.1	GCF_001651965.1_WP_001216525.1	GCF_000016305.1_WP_020802079.1	GCF_000625855.1_WP_001216622.1	GCF_001305235.1_WP_001216622.1	GCF_001293415.1_WP_002215933.1	GCF_001558735.1_WP_061063193.1	GCF_000968115.1_WP_019082107.1	GCF_000834735.1_WP_032904296.1	GCF_001022075.1_WP_017382774.1	GCF_001677495.1_WP_001216527.1	GCF_001548315.1_WP_061153583.1	GCF_000017325.1_WP_012089101.1	GCF_000834235.1_WP_002215933.1
GCF_000517405.1_WP_025245596.1	GCF_001705365.1_WP_000092490.1	GCF_001007915.1_WP_001295399.1	GCF_001651965.1_WP_001322334.1	GCF_000016305.1_WP_015958355.1	GCF_000625855.1_WP_000092497.1	GCF_001305235.1_WP_000092497.1	GCF_001293415.1_WP_002227921.1	GCF_001558735.1_WP_061062413.1	GCF_000788395.1_WP_040134749.1	GCF_000968115.1_WP_019083126.1	GCF_000834735.1_WP_005165782.1	GCF_001022075.1_WP_023303637.1	GCF_001677495.1_WP_001295399.1	GCF_001548315.1_WP_061154745.1	GCF_000834235.1_WP_002227921.1
GCF_000517405.1_WP_025245633.1	GCF_001705365.1_WP_001082307.1	GCF_001007915.1_WP_000648420.1	GCF_001651965.1_WP_000648420.1	GCF_000016305.1_WP_002908860.1	GCF_000625855.1_WP_001082307.1	GCF_001305235.1_WP_001082307.1	GCF_001293415.1_WP_002227902.1	GCF_001558735.1_WP_009090492.1	GCF_000968115.1_WP_005165631.1	GCF_000834735.1_WP_005165631.1	GCF_001022075.1_WP_001082307.1	GCF_001677495.1_WP_000648420.1	GCF_001548315.1_WP_002908860.1	GCF_000017325.1_WP_006080732.1	GCF_000834235.1_WP_002227902.1
GCF_000517405.1_WP_025245744.1	GCF_001705365.1_WP_000028507.1	GCF_001007915.1_WP_000028540.1	GCF_001651965.1_WP_000028544.1	GCF_000016305.1_WP_015958224.1	GCF_000625855.1_WP_000028507.1	GCF_001305235.1_WP_000028507.1	GCF_001293415.1_WP_002210639.1	GCF_001558735.1_WP_013358030.1	GCF_001280225.1_WP_053940233.1	GCF_001022075.1_WP_015570376.1	GCF_001677495.1_WP_000028540.1	GCF_001548315.1_WP_061154920.1	GCF_000834735.1_WP_013649951.1	GCF_000968115.1_WP_046050878.1	GCF_000834235.1_WP_002210639.1
GCF_000517405.1_WP_025245944.1	GCF_001705365.1_WP_000487287.1	GCF_001007915.1_WP_000487257.1	GCF_001651965.1_WP_000487246.1	GCF_000016305.1_WP_002912947.1	GCF_000625855.1_WP_000487282.1	GCF_001305235.1_WP_000487282.1	GCF_001293415.1_WP_002208799.1	GCF_001558735.1_WP_061062936.1	GCF_000973525.1_WP_046339202.1	GCF_000968115.1_WP_046050667.1	GCF_000834735.1_WP_013650127.1	GCF_001022075.1_WP_017693041.1	GCF_001677495.1_WP_000487246.1	GCF_001548315.1_WP_061153859.1	GCF_000834235.1_WP_002208799.1
GCF_000517405.1_WP_025246213.1	GCF_001705365.1_WP_000406466.1	GCF_001007915.1_WP_001297332.1	GCF_001651965.1_WP_001301444.1	GCF_000016305.1_WP_004144303.1	GCF_000625855.1_WP_000406466.1	GCF_001305235.1_WP_000406466.1	GCF_001293415.1_WP_002209811.1	GCF_001558735.1_WP_061063110.1	GCF_000328625.1_WP_015326957.1	GCF_000968115.1_WP_019081815.1	GCF_000834735.1_WP_005159568.1	GCF_001022075.1_WP_017692930.1	GCF_001677495.1_WP_001341622.1	GCF_001548315.1_WP_004201901.1	GCF_000834235.1_WP_002209811.1
GCF_000517405.1_WP_025246254.1	GCF_001705365.1_WP_000665687.1	GCF_001007915.1_WP_000665680.1	GCF_001651965.1_WP_000665680.1	GCF_000016305.1_WP_002922410.1	GCF_000625855.1_WP_000665687.1	GCF_001305235.1_WP_000665687.1	GCF_001293415.1_WP_002209618.1	GCF_001558735.1_WP_061061232.1	GCF_000968115.1_WP_005161962.1	GCF_000834735.1_WP_005161962.1	GCF_001022075.1_WP_015572767.1	GCF_001677495.1_WP_000665680.1	GCF_001548315.1_WP_061152973.1	GCF_000017325.1_WP_006081182.1	GCF_000834235.1_WP_002209618.1
GCF_000517405.1_WP_025246306.1	GCF_001705365.1_WP_000978038.1	GCF_001007915.1_WP_000844046.1	GCF_001651965.1_WP_000844063.1	GCF_000016305.1_WP_015959107.1	GCF_000625855.1_WP_000978052.1	GCF_001305235.1_WP_000978052.1	GCF_001293415.1_WP_002211821.1	GCF_001558735.1_WP_061061052.1	GCF_000452705.1_WP_051476203.1	GCF_001022075.1_WP_032620973.1	GCF_000968115.1_WP_046050980.1	GCF_000834735.1_WP_005161540.1	GCF_001677495.1_WP_000844046.1	GCF_001548315.1_WP_061153058.1	GCF_000834235.1_WP_002211821.1
GCF_000517405.1_WP_025246308.1	GCF_001705365.1_WP_000538694.1	GCF_001007915.1_WP_000523005.1	GCF_001651965.1_WP_000523005.1	GCF_000016305.1_WP_002920863.1	GCF_000625855.1_WP_000538696.1	GCF_001305235.1_WP_000538696.1	GCF_001293415.1_WP_002211819.1	GCF_001558735.1_WP_061060974.1	GCF_000452705.1_WP_025389944.1	GCF_000968115.1_WP_026017824.1	GCF_000834735.1_WP_020283128.1	GCF_001022075.1_WP_017693827.1	GCF_001677495.1_WP_000523005.1	GCF_001548315.1_WP_061153059.1	GCF_000834235.1_WP_002211819.1
GCF_000517405.1_WP_025246392.1	GCF_001705365.1_WP_001518251.1	GCF_001007915.1_WP_001343389.1	GCF_001651965.1_WP_001297068.1	GCF_000016305.1_WP_004178031.1	GCF_000625855.1_WP_001518251.1	GCF_001305235.1_WP_001518251.1	GCF_001293415.1_WP_002209008.1	GCF_001558735.1_WP_013359528.1	GCF_000788395.1_WP_038638094.1	GCF_000968115.1_WP_019080339.1	GCF_000834735.1_WP_005165039.1	GCF_001022075.1_WP_015569910.1	GCF_001677495.1_WP_001297068.1	GCF_001548315.1_WP_046622720.1	GCF_000834235.1_WP_002209008.1
GCF_000517405.1_WP_025246607.1	GCF_001705365.1_WP_000906757.1	GCF_001007915.1_WP_001295207.1	GCF_001651965.1_WP_001295207.1	GCF_000016305.1_WP_002920822.1	GCF_000625855.1_WP_000906759.1	GCF_001305235.1_WP_000906759.1	GCF_001293415.1_WP_002211501.1	GCF_001558735.1_WP_003852192.1	GCF_000968115.1_WP_005163952.1	GCF_000834735.1_WP_005163952.1	GCF_001022075.1_WP_015571478.1	GCF_001677495.1_WP_001295207.1	GCF_001548315.1_WP_002920822.1	GCF_000017325.1_WP_012090541.1	GCF_000834235.1_WP_002211501.1
GCF_000517405.1_WP_025246609.1	GCF_001705365.1_WP_000964735.1	GCF_001007915.1_WP_000964718.1	GCF_001651965.1_WP_000964718.1	GCF_000016305.1_WP_004173987.1	GCF_000625855.1_WP_000964735.1	GCF_001305235.1_WP_000964735.1	GCF_001293415.1_WP_002211498.1	GCF_001558735.1_WP_013359353.1	GCF_000788395.1_WP_052140993.1	GCF_000968115.1_WP_005176373.1	GCF_000834735.1_WP_005163958.1	GCF_001022075.1_WP_003861515.1	GCF_001677495.1_WP_000964718.1	GCF_001548315.1_WP_061153066.1	GCF_000834235.1_WP_002211498.1
GCF_000517405.1_WP_025246658.1	GCF_001705365.1_WP_001103887.1	GCF_001007915.1_WP_001029013.1	GCF_001651965.1_WP_001029013.1	GCF_000016305.1_WP_002918629.1	GCF_000625855.1_WP_001103887.1	GCF_001305235.1_WP_001103887.1	GCF_001293415.1_WP_002210098.1	GCF_001558735.1_WP_013359196.1	GCF_000968115.1_WP_019082215.1	GCF_000834735.1_WP_005163211.1	GCF_000973585.1_WP_003155515.1	GCF_001022075.1_WP_003860424.1	GCF_001677495.1_WP_001029013.1	GCF_001548315.1_WP_061153164.1	GCF_000834235.1_WP_002210098.1
GCF_000517405.1_WP_025246816.1	GCF_001705365.1_WP_001055885.1	GCF_001007915.1_WP_001055870.1	GCF_001651965.1_WP_001055874.1	GCF_000016305.1_WP_004144730.1	GCF_000625855.1_WP_001055885.1	GCF_001305235.1_WP_001055885.1	GCF_001293415.1_WP_002209934.1	GCF_001558735.1_WP_061063765.1	GCF_000788395.1_WP_038640255.1	GCF_000834735.1_WP_005166042.1	GCF_000968115.1_WP_019078984.1	GCF_001022075.1_WP_015571793.1	GCF_001677495.1_WP_001055874.1	GCF_001548315.1_WP_008806427.1	GCF_000834235.1_WP_002209934.1
GCF_000517405.1_WP_025246861.1	GCF_001705365.1_WP_000421859.1	GCF_001007915.1_WP_000365139.1	GCF_001651965.1_WP_000365150.1	GCF_000016305.1_WP_004151327.1	GCF_000625855.1_WP_000771536.1	GCF_001305235.1_WP_000771536.1	GCF_001293415.1_WP_002208580.1	GCF_001558735.1_WP_061061859.1	GCF_000756045.1_WP_038457560.1	GCF_000968115.1_WP_046051432.1	GCF_000834735.1_WP_013649466.1	GCF_001022075.1_WP_023303208.1	GCF_001677495.1_WP_000365185.1	GCF_001548315.1_WP_061155509.1	GCF_000834235.1_WP_002208580.1
GCF_000517405.1_WP_038468381.1	GCF_001705365.1_WP_000689229.1	GCF_001007915.1_WP_000689228.1	GCF_001651965.1_WP_000689228.1	GCF_000016305.1_WP_002886707.1	GCF_000625855.1_WP_000689229.1	GCF_001305235.1_WP_000689229.1	GCF_001293415.1_WP_002210163.1	GCF_001558735.1_WP_003855513.1	GCF_000968115.1_WP_005156335.1	GCF_000834735.1_WP_005156335.1	GCF_001022075.1_WP_003856054.1	GCF_001677495.1_WP_000689228.1	GCF_001548315.1_WP_002886707.1	GCF_000017325.1_WP_006083486.1	GCF_000834235.1_WP_002210163.1
GCF_000517405.1_WP_038468466.1	GCF_001705365.1_WP_000776974.1	GCF_001007915.1_WP_001295616.1	GCF_001651965.1_WP_001295616.1	GCF_000016305.1_WP_002910846.1	GCF_000625855.1_WP_000776974.1	GCF_001305235.1_WP_000776974.1	GCF_001293415.1_WP_002216686.1	GCF_001558735.1_WP_033732981.1	GCF_001280225.1_WP_053940224.1	GCF_001022075.1_WP_032619542.1	GCF_001677495.1_WP_001295616.1	GCF_001548315.1_WP_008804313.1	GCF_000834735.1_WP_005161592.1	GCF_000968115.1_WP_011816222.1	GCF_000834235.1_WP_002216686.1
GCF_000517405.1_WP_051419374.1	GCF_001705365.1_WP_000917516.1	GCF_001007915.1_WP_001166768.1	GCF_001651965.1_WP_001166761.1	GCF_000016305.1_WP_002917911.1	GCF_000625855.1_WP_000917516.1	GCF_001305235.1_WP_000917516.1	GCF_001293415.1_WP_002210415.1	GCF_001558735.1_WP_013359131.1	GCF_000517405.1_WP_051419517.1	GCF_000968115.1_WP_019080023.1	GCF_000834735.1_WP_005164645.1	GCF_001022075.1_WP_003862640.1	GCF_001677495.1_WP_001166768.1	GCF_001548315.1_WP_008806584.1	GCF_000834235.1_WP_002210415.1
GCF_000517405.1_WP_051419387.1	GCF_001705365.1_WP_000799903.1	GCF_001007915.1_WP_000799889.1	GCF_001651965.1_WP_000799889.1	GCF_000016305.1_WP_002883392.1	GCF_000625855.1_WP_000799903.1	GCF_001305235.1_WP_000799903.1	GCF_001293415.1_WP_002211470.1	GCF_001558735.1_WP_013359686.1	GCF_000968115.1_WP_019080195.1	GCF_000834735.1_WP_013649045.1	GCF_001022075.1_WP_003860815.1	GCF_001677495.1_WP_000799889.1	GCF_001548315.1_WP_057222534.1	GCF_000834235.1_WP_002211470.1	GCF_000452705.1_WP_003377923.1
GCF_000517405.1_WP_051419942.1	GCF_001705365.1_WP_001253505.1	GCF_001007915.1_WP_001253574.1	GCF_001651965.1_WP_001253587.1	GCF_000016305.1_WP_041937678.1	GCF_000625855.1_WP_001253515.1	GCF_001305235.1_WP_001253515.1	GCF_001293415.1_WP_013060352.1	GCF_001558735.1_WP_061063499.1	GCF_000968115.1_WP_046050125.1	GCF_000834735.1_WP_032904497.1	GCF_000788395.1_WP_052140896.1	GCF_001022075.1_WP_023304504.1	GCF_001677495.1_WP_001253559.1	GCF_001548315.1_WP_061153159.1	GCF_000834235.1_WP_013060352.1
GCF_000517405.1_WP_051419979.1	GCF_001705365.1_WP_000190524.1	GCF_001007915.1_WP_000190517.1	GCF_001651965.1_WP_000190516.1	GCF_000016305.1_WP_002921929.1	GCF_000625855.1_WP_000190524.1	GCF_001305235.1_WP_000190524.1	GCF_001293415.1_WP_002209622.1	GCF_001558735.1_WP_033734709.1	GCF_000452705.1_WP_024646985.1	GCF_000968115.1_WP_005175086.1	GCF_000834735.1_WP_032904424.1	GCF_001022075.1_WP_017383576.1	GCF_001677495.1_WP_000190517.1	GCF_001548315.1_WP_061152995.1	GCF_000834235.1_WP_002209622.1
GCF_000517405.1_WP_051420008.1	GCF_001705365.1_WP_000377772.1	GCF_001007915.1_WP_000368131.1	GCF_001651965.1_WP_000368131.1	GCF_000016305.1_WP_004149224.1	GCF_000625855.1_WP_000377779.1	GCF_001305235.1_WP_000377779.1	GCF_000304315.1_WP_014892890.1	GCF_001558735.1_WP_061063035.1	GCF_000452705.1_WP_024646555.1	GCF_001457535.1_WP_031965447.1	GCF_001543995.1_WP_000349494.1	GCF_000968115.1_WP_046050549.1	GCF_001022075.1_WP_015572241.1	GCF_001677495.1_WP_000368131.1	GCF_001548315.1_WP_061153749.1
GCF_000019545.1_WP_012341866.1	GCF_001705365.1_WP_000549824.1	GCF_001007915.1_WP_000549822.1	GCF_000158275.2_WP_008702386.1	GCF_000016305.1_WP_002915814.1	GCF_000625855.1_WP_000549823.1	GCF_001305235.1_WP_000549823.1	GCF_000968115.1_WP_004699362.1	GCF_000158275.2_WP_005906456.1	GCF_000834735.1_WP_004699362.1	GCF_000953275.1_WP_003435411.1	GCF_001548315.1_WP_008806309.1	GCF_000010265.1_WP_011989415.1	GCF_000012625.1_WP_011363751.1	GCF_001677495.1_WP_000549822.1	GCF_000242935.2_WP_007362983.1
GCF_000019545.1_WP_012342094.1	GCF_001705365.1_WP_000149876.1	GCF_001007915.1_WP_001355771.1	GCF_001651965.1_WP_001300174.1	GCF_000016305.1_WP_004178330.1	GCF_000625855.1_WP_000149872.1	GCF_001305235.1_WP_000149872.1	GCF_000091405.1_WP_012845977.1	GCF_001611035.1_WP_046871549.1	GCF_000761115.1_WP_038601891.1	GCF_001677495.1_WP_001339478.1	GCF_001548315.1_WP_061156039.1	GCF_000931425.1_WP_003642302.1	GCF_001596095.1_WP_003642302.1	GCF_001022075.1_WP_032620821.1	GCF_001611075.1_WP_046871549.1
GCF_000019545.1_WP_012343024.1	GCF_001705365.1_WP_000192673.1	GCF_001007915.1_WP_000209359.1	GCF_000016305.1_WP_004179127.1	GCF_000625855.1_WP_000192661.1	GCF_001305235.1_WP_000192661.1	GCF_001712835.1_WP_000166134.1	GCF_000211035.1_WP_000248305.1	GCF_000471985.1_WP_002935432.1	GCF_000968115.1_WP_046051605.1	GCF_000834735.1_WP_042663714.1	GCF_001022075.1_WP_023296176.1	GCF_001677495.1_WP_000209304.1	GCF_001548315.1_WP_061155232.1	GCF_000931425.1_WP_044432925.1	GCF_000015485.1_WP_011791647.1
GCF_001007915.1_WP_000063647.1	GCF_001705365.1_WP_001262308.1	GCF_001651965.1_WP_064261945.1	GCF_000016305.1_WP_015958275.1	GCF_000072485.1_WP_005409154.1	GCF_001293415.1_WP_002211738.1	GCF_000092625.1_WP_041931961.1	GCF_000788395.1_WP_052140945.1	GCF_001007915.1_WP_000362002.1	GCF_000517405.1_WP_025244588.1	GCF_000512355.1_WP_011214456.1	GCF_000017325.1_WP_012089038.1	GCF_000834235.1_WP_002211738.1	GCF_001677495.1_WP_042966263.1	GCF_001677495.1_WP_001401545.1	GCF_001677495.1_WP_000876979.1
GCF_001007915.1_WP_000110772.1	GCF_001705365.1_WP_000110806.1	GCF_001651965.1_WP_000110783.1	GCF_000016305.1_WP_002882944.1	GCF_000625855.1_WP_000110813.1	GCF_001305235.1_WP_000110813.1	GCF_001293415.1_WP_002208934.1	GCF_001558735.1_WP_061061098.1	GCF_000788395.1_WP_038637795.1	GCF_000968115.1_WP_046049981.1	GCF_000834735.1_WP_013649013.1	GCF_001022075.1_WP_017383103.1	GCF_001677495.1_WP_000110772.1	GCF_001548315.1_WP_049008645.1	GCF_000017325.1_WP_012088153.1	GCF_000834235.1_WP_002208934.1
GCF_001007915.1_WP_000113127.1	GCF_001705365.1_WP_000113085.1	GCF_001651965.1_WP_000113110.1	GCF_000016305.1_WP_015959045.1	GCF_000625855.1_WP_000113085.1	GCF_001305235.1_WP_000113085.1	GCF_001293415.1_WP_002209194.1	GCF_000688795.1_WP_000018814.1	GCF_000968115.1_WP_019080621.1	GCF_000612055.1_WP_025296625.1	GCF_000834735.1_WP_013649179.1	GCF_001022075.1_WP_017694294.1	GCF_001677495.1_WP_000113145.1	GCF_001548315.1_WP_061153239.1	GCF_000834235.1_WP_002209194.1	GCF_000015065.1_WP_000067321.1
GCF_001007915.1_WP_000125810.1	GCF_001705365.1_WP_000656600.1	GCF_001651965.1_WP_000125819.1	GCF_000016305.1_WP_019705362.1	GCF_000625855.1_WP_000656608.1	GCF_001305235.1_WP_000656608.1	GCF_000304315.1_WP_014892193.1	GCF_001558735.1_WP_061061449.1	GCF_001294425.1_WP_060574994.1	GCF_000968115.1_WP_046050236.1	GCF_000834735.1_WP_013650427.1	GCF_001022075.1_WP_032620106.1	GCF_001677495.1_WP_000125810.1	GCF_001548315.1_WP_061155396.1	GCF_000688795.1_WP_000912442.1	GCF_000015065.1_WP_033681191.1
GCF_001007915.1_WP_000208752.1	GCF_001705365.1_WP_000208749.1	GCF_001651965.1_WP_000208757.1	GCF_000016305.1_WP_015959287.1	GCF_000625855.1_WP_000208749.1	GCF_001305235.1_WP_000208749.1	GCF_001293415.1_WP_002209135.1	GCF_000973525.1_WP_046339379.1	GCF_001548155.2_WP_055038276.1	GCF_000968115.1_WP_005175556.1	GCF_000834735.1_WP_005175556.1	GCF_001022075.1_WP_017383964.1	GCF_001677495.1_WP_000208757.1	GCF_001647815.1_WP_064082375.1	GCF_001548315.1_WP_061156042.1	GCF_000834235.1_WP_002209135.1
GCF_001007915.1_WP_000406391.1	GCF_001705365.1_WP_000406435.1	GCF_001651965.1_WP_000406391.1	GCF_000016305.1_WP_041937650.1	GCF_000625855.1_WP_000406438.1	GCF_001305235.1_WP_000406438.1	GCF_001293415.1_WP_002211689.1	GCF_000973525.1_WP_046338927.1	GCF_000968115.1_WP_019083199.1	GCF_000834735.1_WP_013649971.1	GCF_001022075.1_WP_017693269.1	GCF_001677495.1_WP_000406391.1	GCF_001647815.1_WP_064082786.1	GCF_001548315.1_WP_061154145.1	GCF_000017325.1_WP_006081283.1	GCF_000834235.1_WP_002211689.1
GCF_001007915.1_WP_000516983.1	GCF_001705365.1_WP_000516978.1	GCF_000016305.1_WP_002887492.1	GCF_000625855.1_WP_000516978.1	GCF_001305235.1_WP_000516978.1	GCF_001293415.1_WP_002211072.1	GCF_000756045.1_WP_011491306.1	GCF_000973525.1_WP_046339932.1	GCF_001022075.1_WP_032620870.1	GCF_001677495.1_WP_000516990.1	GCF_001548315.1_WP_061155878.1	GCF_000091305.1_WP_012998883.1	GCF_000834235.1_WP_002211072.1	GCF_000815105.1_WP_039406389.1	GCF_000012785.1_WP_004194590.1	GCF_000012785.1_WP_004523563.1
GCF_001007915.1_WP_000557378.1	GCF_001705365.1_WP_001260058.1	GCF_001651965.1_WP_000557378.1	GCF_000625855.1_WP_001260058.1	GCF_001305235.1_WP_001260058.1	GCF_000297055.2_WP_009206841.1	GCF_001293415.1_WP_002208535.1	GCF_000973525.1_WP_046339812.1	GCF_000968115.1_WP_019081761.1	GCF_000834735.1_WP_005165688.1	GCF_000017325.1_WP_012089026.1	GCF_000017325.1_WP_012088328.1	GCF_000834235.1_WP_002208535.1	GCF_001677495.1_WP_000557378.1	GCF_001647815.1_WP_010944137.1	GCF_001547735.1_WP_068548602.1
GCF_001007915.1_WP_000558520.1	GCF_001705365.1_WP_001738619.1	GCF_001651965.1_WP_000558527.1	GCF_000016305.1_WP_004181386.1	GCF_000625855.1_WP_001543603.1	GCF_001305235.1_WP_001543603.1	GCF_001293415.1_WP_002209186.1	GCF_000968115.1_WP_019084046.1	GCF_000834735.1_WP_005159156.1	GCF_001293065.1_WP_025176935.1	GCF_001022075.1_WP_023295476.1	GCF_001677495.1_WP_000558520.1	GCF_001548315.1_WP_004181386.1	GCF_000091305.1_WP_013006240.1	GCF_000834235.1_WP_002209186.1	GCF_000012625.1_WP_011363554.1
GCF_001007915.1_WP_000671574.1	GCF_001705365.1_WP_014343969.1	GCF_001651965.1_WP_000671582.1	GCF_000016305.1_WP_002892192.1	GCF_000625855.1_WP_000671592.1	GCF_001305235.1_WP_000671592.1	GCF_001293415.1_WP_002208586.1	GCF_001558735.1_WP_061061855.1	GCF_000788395.1_WP_038637568.1	GCF_000968115.1_WP_019081262.1	GCF_000834735.1_WP_005158220.1	GCF_001022075.1_WP_023303206.1	GCF_001677495.1_WP_000671574.1	GCF_001548315.1_WP_061155514.1	GCF_000017325.1_WP_006086215.1	GCF_000834235.1_WP_002208586.1
GCF_001007915.1_WP_000749881.1	GCF_001705365.1_WP_001043675.1	GCF_001651965.1_WP_000749881.1	GCF_000016305.1_WP_004144576.1	GCF_000625855.1_WP_001043667.1	GCF_001305235.1_WP_001043667.1	GCF_001293415.1_WP_002210809.1	GCF_001558735.1_WP_061061705.1	GCF_000968115.1_WP_046051291.1	GCF_000834735.1_WP_013649581.1	GCF_001022075.1_WP_017383128.1	GCF_001677495.1_WP_000749881.1	GCF_001548315.1_WP_061155634.1	GCF_000017325.1_WP_012090463.1	GCF_000834235.1_WP_002210809.1	GCF_001558735.1_WP_061062318.1
GCF_001007915.1_WP_000847902.1	GCF_001705365.1_WP_000781520.1	GCF_001651965.1_WP_000847882.1	GCF_000016305.1_WP_004141106.1	GCF_000625855.1_WP_000781521.1	GCF_001305235.1_WP_000781521.1	GCF_000297055.2_WP_041673392.1	GCF_000083565.1_WP_002217265.1	GCF_001558735.1_WP_061061524.1	GCF_001411805.1_WP_042627731.1	GCF_001548155.2_WP_055036536.1	GCF_001697345.1_WP_002235744.1	GCF_001584205.1_WP_061532632.1	GCF_001022075.1_WP_003859671.1	GCF_001677495.1_WP_000847902.1	GCF_001548315.1_WP_061154073.1
GCF_001007915.1_WP_000849214.1	GCF_001705365.1_WP_000781589.1	GCF_001651965.1_WP_000849216.1	GCF_000016305.1_WP_004175048.1	GCF_000625855.1_WP_000781589.1	GCF_001305235.1_WP_000781589.1	GCF_001293415.1_WP_002210815.1	GCF_001411805.1_WP_055139113.1	GCF_000968115.1_WP_019082044.1	GCF_000834735.1_WP_020283002.1	GCF_001022075.1_WP_015572295.1	GCF_001677495.1_WP_000849214.1	GCF_001548315.1_WP_061153830.1	GCF_000017325.1_WP_012089270.1	GCF_000834235.1_WP_002210815.1	GCF_000012785.1_WP_011325277.1
GCF_001007915.1_WP_000876014.1	GCF_001705365.1_WP_000876078.1	GCF_001651965.1_WP_000876002.1	GCF_000016305.1_WP_002913009.1	GCF_000625855.1_WP_000876084.1	GCF_001305235.1_WP_000876084.1	GCF_000072485.1_WP_012479230.1	GCF_001293415.1_WP_002226609.1	GCF_001558735.1_WP_061062991.1	GCF_000968115.1_WP_046051995.1	GCF_000834735.1_WP_020283005.1	GCF_001022075.1_WP_017693023.1	GCF_001677495.1_WP_000876014.1	GCF_001548315.1_WP_061153820.1	GCF_000834235.1_WP_002210823.1	GCF_000015485.1_WP_011791404.1
GCF_001007915.1_WP_000877161.1	GCF_001705365.1_WP_000877172.1	GCF_001651965.1_WP_000877161.1	GCF_000016305.1_WP_002898404.1	GCF_000625855.1_WP_000877172.1	GCF_001305235.1_WP_000877172.1	GCF_001293415.1_WP_002226586.1	GCF_001558735.1_WP_061062085.1	GCF_000973525.1_WP_046338328.1	GCF_000968115.1_WP_005170880.1	GCF_000834735.1_WP_005160041.1	GCF_001022075.1_WP_006809347.1	GCF_001677495.1_WP_000877161.1	GCF_001647815.1_WP_064082336.1	GCF_001548315.1_WP_008805891.1	GCF_000834235.1_WP_002226586.1
GCF_001007915.1_WP_001082226.1	GCF_001705365.1_WP_001082196.1	GCF_001651965.1_WP_001082219.1	GCF_000016305.1_WP_004180369.1	GCF_000625855.1_WP_001082196.1	GCF_001305235.1_WP_001082196.1	GCF_001293415.1_WP_002211815.1	GCF_001558735.1_WP_061062340.1	GCF_001280225.1_WP_053940099.1	GCF_001022075.1_WP_032619818.1	GCF_001677495.1_WP_001082226.1	GCF_001548315.1_WP_061156355.1	GCF_000017325.1_WP_012089405.1	GCF_000834735.1_WP_032904211.1	GCF_000968115.1_WP_019079312.1	GCF_000834235.1_WP_002211815.1
GCF_001007915.1_WP_001096878.1	GCF_001705365.1_WP_001096865.1	GCF_001651965.1_WP_001096881.1	GCF_000625855.1_WP_001096865.1	GCF_001305235.1_WP_001096865.1	GCF_001443625.1_WP_055640670.1	GCF_000756045.1_WP_011488163.1	GCF_001294425.1_WP_010228195.1	GCF_001411805.1_WP_042625233.1	GCF_001584205.1_WP_061535407.1	GCF_000012785.1_WP_004527189.1	GCF_001677495.1_WP_001494976.1	GCF_001548315.1_WP_061156404.1	GCF_000091305.1_WP_041668977.1	GCF_000815105.1_WP_039410729.1	GCF_001542565.1_WP_062098047.1
GCF_001007915.1_WP_001113432.1	GCF_001705365.1_WP_001113454.1	GCF_001651965.1_WP_001113432.1	GCF_000016305.1_WP_002923304.1	GCF_000625855.1_WP_001113452.1	GCF_001305235.1_WP_001113452.1	GCF_001443625.1_WP_055644409.1	GCF_001022075.1_WP_017383689.1	GCF_001677495.1_WP_001113432.1	GCF_001548315.1_WP_061152890.1	GCF_000091305.1_WP_013004819.1	GCF_001542565.1_WP_062098768.1	GCF_001294425.1_WP_010228170.1	GCF_000237145.1_WP_014694338.1	GCF_001542565.1_WP_021470959.1	GCF_001542565.1_WP_062098724.1
GCF_001007915.1_WP_001190062.1	GCF_001705365.1_WP_001190057.1	GCF_001651965.1_WP_001190062.1	GCF_000328625.1_WP_015327404.1	GCF_000020245.1_WP_000380785.1	GCF_000016305.1_WP_002921188.1	GCF_000625855.1_WP_001190057.1	GCF_001305235.1_WP_001190057.1	GCF_000297055.2_WP_009206457.1	GCF_000304315.1_WP_014891033.1	GCF_000756045.1_WP_011493226.1	GCF_000590795.1_WP_002965835.1	GCF_001548315.1_WP_048330886.1	GCF_001677495.1_WP_001190062.1	GCF_000242935.2_WP_007359044.1	GCF_000015485.1_WP_010940151.1
GCF_001007915.1_WP_001191402.1	GCF_001705365.1_WP_000555674.1	GCF_001651965.1_WP_001191372.1	GCF_000016305.1_WP_004184985.1	GCF_000625855.1_WP_000555674.1	GCF_001305235.1_WP_000555674.1	GCF_001293415.1_WP_002210248.1	GCF_000973525.1_WP_046338921.1	GCF_001647815.1_WP_064082710.1	GCF_000968115.1_WP_019083534.1	GCF_000834735.1_WP_013650170.1	GCF_001022075.1_WP_017693007.1	GCF_001677495.1_WP_001191402.1	GCF_001548315.1_WP_061153799.1	GCF_000017325.1_WP_006079408.1	GCF_000834235.1_WP_002210248.1
GCF_001007915.1_WP_001207283.1	GCF_001705365.1_WP_001207294.1	GCF_001651965.1_WP_001207282.1	GCF_000016305.1_WP_002911387.1	GCF_000625855.1_WP_001207294.1	GCF_001305235.1_WP_001207294.1	GCF_001293415.1_WP_002367629.1	GCF_001558735.1_WP_061062650.1	GCF_000973525.1_WP_046339311.1	GCF_000968115.1_WP_046051005.1	GCF_000834735.1_WP_013649819.1	GCF_001022075.1_WP_020480541.1	GCF_001677495.1_WP_001207283.1	GCF_001647815.1_WP_064082247.1	GCF_001548315.1_WP_061154117.1	GCF_000834235.1_WP_002367629.1
GCF_001007915.1_WP_001222716.1	GCF_001705365.1_WP_001070414.1	GCF_001651965.1_WP_001222737.1	GCF_000016305.1_WP_015959042.1	GCF_000625855.1_WP_001519077.1	GCF_001305235.1_WP_001519077.1	GCF_001293415.1_WP_002209190.1	GCF_000688795.1_WP_000873526.1	GCF_000968115.1_WP_019080625.1	GCF_000612055.1_WP_025296624.1	GCF_000834735.1_WP_013649178.1	GCF_001022075.1_WP_023304471.1	GCF_001677495.1_WP_001222721.1	GCF_001548315.1_WP_061153243.1	GCF_000834235.1_WP_002209190.1	GCF_000015065.1_WP_000878518.1
GCF_001007915.1_WP_001274956.1	GCF_001705365.1_WP_001274953.1	GCF_001651965.1_WP_001274963.1	GCF_000016305.1_WP_002901911.1	GCF_000625855.1_WP_001274953.1	GCF_001305235.1_WP_001274953.1	GCF_001293415.1_WP_002210976.1	GCF_001558735.1_WP_013357982.1	GCF_000788395.1_WP_038642277.1	GCF_000968115.1_WP_019079351.1	GCF_000834735.1_WP_005161022.1	GCF_001022075.1_WP_003856853.1	GCF_001677495.1_WP_001274956.1	GCF_001548315.1_WP_002901911.1	GCF_000017325.1_WP_006081138.1	GCF_000834235.1_WP_002210976.1
GCF_001007915.1_WP_001295263.1	GCF_001705365.1_WP_000649858.1	GCF_001651965.1_WP_001295263.1	GCF_000016305.1_WP_002882612.1	GCF_000625855.1_WP_000649858.1	GCF_001305235.1_WP_000649858.1	GCF_001293415.1_WP_002213170.1	GCF_001558735.1_WP_033734564.1	GCF_000973525.1_WP_046339199.1	GCF_000968115.1_WP_046049938.1	GCF_000834735.1_WP_013648980.1	GCF_001022075.1_WP_003861904.1	GCF_001677495.1_WP_001295263.1	GCF_001647815.1_WP_064082242.1	GCF_001548315.1_WP_061156277.1	GCF_000834235.1_WP_002213170.1
GCF_001007915.1_WP_001295443.1	GCF_001705365.1_WP_000713057.1	GCF_001651965.1_WP_001301892.1	GCF_000016305.1_WP_012068549.1	GCF_000625855.1_WP_000713057.1	GCF_001305235.1_WP_000713057.1	GCF_001293415.1_WP_002211218.1	GCF_001558735.1_WP_061062153.1	GCF_000968115.1_WP_046050809.1	GCF_000834735.1_WP_005161292.1	GCF_001022075.1_WP_017384739.1	GCF_001677495.1_WP_001295443.1	GCF_001647815.1_WP_064081839.1	GCF_001548315.1_WP_061155089.1	GCF_000017325.1_WP_012090491.1	GCF_000834235.1_WP_002211218.1
GCF_001007915.1_WP_001295454.1	GCF_001705365.1_WP_001017057.1	GCF_001651965.1_WP_001295454.1	GCF_000016305.1_WP_004144230.1	GCF_000625855.1_WP_001017057.1	GCF_001305235.1_WP_001017057.1	GCF_001293415.1_WP_002210965.1	GCF_001558735.1_WP_033782385.1	GCF_000788395.1_WP_038642307.1	GCF_000968115.1_WP_046052028.1	GCF_000834735.1_WP_032904737.1	GCF_001022075.1_WP_003859296.1	GCF_001677495.1_WP_001295454.1	GCF_001548315.1_WP_008804043.1	GCF_000017325.1_WP_012088812.1	GCF_000834235.1_WP_002210965.1
GCF_001007915.1_WP_001299198.1	GCF_001705365.1_WP_000609649.1	GCF_001651965.1_WP_000609663.1	GCF_000016305.1_WP_002885526.1	GCF_000625855.1_WP_000609650.1	GCF_001305235.1_WP_000609650.1	GCF_001293415.1_WP_002209134.1	GCF_000973525.1_WP_046339380.1	GCF_001548155.2_WP_055038925.1	GCF_000834735.1_WP_013649123.1	GCF_000968115.1_WP_005175559.1	GCF_001022075.1_WP_000609653.1	GCF_001677495.1_WP_001299198.1	GCF_001647815.1_WP_010944103.1	GCF_001548315.1_WP_061156043.1	GCF_000834235.1_WP_002209134.1
GCF_001007915.1_WP_001315921.1	GCF_001705365.1_WP_000940991.1	GCF_001651965.1_WP_001301541.1	GCF_000016305.1_WP_004151555.1	GCF_000625855.1_WP_000940987.1	GCF_001305235.1_WP_000940987.1	GCF_001293415.1_WP_002212254.1	GCF_001558735.1_WP_013359554.1	GCF_000968115.1_WP_046049932.1	GCF_000834735.1_WP_013648974.1	GCF_001697345.1_WP_002258744.1	GCF_000212735.1_WP_013766680.1	GCF_001022075.1_WP_032620504.1	GCF_001677495.1_WP_001315921.1	GCF_001548315.1_WP_061156285.1	GCF_000834235.1_WP_002226840.1
GCF_001007915.1_WP_001325700.1	GCF_001705365.1_WP_001266339.1	GCF_001651965.1_WP_001449240.1	GCF_000016305.1_WP_020317212.1	GCF_000625855.1_WP_001266347.1	GCF_001305235.1_WP_001266347.1	GCF_001293415.1_WP_002214767.1	GCF_001558735.1_WP_061061254.1	GCF_000968115.1_WP_046051886.1	GCF_000834735.1_WP_005157351.1	GCF_001022075.1_WP_023295578.1	GCF_001677495.1_WP_033817338.1	GCF_001548315.1_WP_061153026.1	GCF_000017325.1_WP_012089920.1	GCF_000834235.1_WP_002214767.1	GCF_000452705.1_WP_025388949.1
GCF_001007915.1_WP_001340933.1	GCF_001705365.1_WP_001674846.1	GCF_001651965.1_WP_001310242.1	GCF_000016305.1_WP_004146059.1	GCF_000625855.1_WP_001674846.1	GCF_001305235.1_WP_001674846.1	GCF_001293415.1_WP_002210499.1	GCF_001548155.2_WP_055038786.1	GCF_000834735.1_WP_013649221.1	GCF_000968115.1_WP_005166994.1	GCF_001022075.1_WP_032620879.1	GCF_001677495.1_WP_001340933.1	GCF_001548315.1_WP_008807542.1	GCF_000017325.1_WP_006080529.1	GCF_000834235.1_WP_002210499.1	GCF_000242935.2_WP_007360555.1
GCF_001007915.1_WP_046880294.1	GCF_001705365.1_WP_000957746.1	GCF_001651965.1_WP_000470580.1	GCF_000016305.1_WP_015958745.1	GCF_000625855.1_WP_000957752.1	GCF_001305235.1_WP_000957752.1	GCF_001293415.1_WP_002229119.1	GCF_000092625.1_WP_011946471.1	GCF_001558735.1_WP_061062941.1	GCF_000968115.1_WP_019083496.1	GCF_000834735.1_WP_013650134.1	GCF_001022075.1_WP_032619319.1	GCF_001677495.1_WP_000470576.1	GCF_001548315.1_WP_061153849.1	GCF_000017325.1_WP_012090146.1	GCF_000834235.1_WP_002229119.1
GCF_001651965.1_WP_000127172.1	GCF_001705365.1_WP_001093501.1	GCF_000016305.1_WP_014343405.1	GCF_001558735.1_WP_061063405.1	GCF_001506285.1_WP_002934175.1	GCF_000072485.1_WP_012478843.1	GCF_000517405.1_WP_025245520.1	GCF_001651965.1_WP_000213447.1	GCF_001293415.1_WP_002213212.1	GCF_000968115.1_WP_046051078.1	GCF_000834735.1_WP_005161449.1	GCF_001022075.1_WP_032618985.1	GCF_001677495.1_WP_001393127.1	GCF_001548315.1_WP_017898624.1	GCF_000834235.1_WP_002213212.1	GCF_000242935.2_WP_009513318.1
GCF_000767445.1_WP_010229525.1	GCF_000145235.1_WP_013283595.1	GCF_000758545.1_WP_042125644.1	GCF_001293065.1_WP_000146501.1	GCF_000830945.1_WP_010229525.1	GCF_001443625.1_WP_055641945.1	GCF_001506285.1_WP_002933049.1	GCF_000328625.1_WP_015327941.1	GCF_000020245.1_WP_001222310.1	GCF_000465235.1_WP_002845194.1	GCF_000212735.1_WP_013765726.1	GCF_001547735.1_WP_068549949.1	GCF_000068525.2_WP_009872147.1	GCF_000091305.1_WP_013001525.1	GCF_000237145.1_WP_014687417.1	GCF_000015485.1_WP_011791686.1
GCF_000019545.1_WP_012343471.1	GCF_000145235.1_WP_013286351.1	GCF_001294425.1_WP_060575546.1	GCF_001457535.1_WP_031967104.1	GCF_001596095.1_WP_003643146.1	GCF_001443625.1_WP_055645021.1	GCF_000212735.1_WP_013766094.1	GCF_000612055.1_WP_025296141.1	GCF_000237145.1_WP_043512116.1	GCF_000931425.1_WP_033608561.1	GCF_000237145.1_WP_014693870.1	GCF_000953275.1_WP_011860819.1	GCF_000761135.1_WP_038521637.1	GCF_000953275.1_WP_011861883.1	GCF_000091305.1_WP_013000733.1	GCF_001542565.1_WP_062096895.1
GCF_001644665.1_WP_064012459.1	GCF_000145235.1_WP_013284668.1	GCF_001294425.1_WP_060573284.1	GCF_000019545.1_WP_012343456.1	GCF_000010265.1_WP_012102600.1	GCF_000767275.2_WP_033190897.1	GCF_000305935.1_WP_015049573.1	GCF_001547735.1_WP_068548658.1	GCF_000688795.1_WP_000582363.1	GCF_000973585.1_WP_003154188.1	GCF_001443625.1_WP_019889861.1	GCF_000237145.1_WP_014694157.1	GCF_000015065.1_WP_000582364.1	GCF_000015485.1_WP_010937813.1	GCF_000091305.1_WP_013000329.1	GCF_001542565.1_WP_021471679.1
GCF_000758545.1_WP_042184604.1	GCF_000145235.1_WP_013287496.1	GCF_001543995.1_WP_000582725.1	GCF_001307725.1_WP_003810207.1	GCF_000175255.2_WP_011240622.1	GCF_001411805.1_WP_042624372.1	GCF_001457535.1_WP_000582729.1	GCF_000212735.1_WP_013763178.1	GCF_000973585.1_WP_003156282.1	GCF_001605485.1_WP_003810207.1	GCF_000498655.1_WP_011240622.1	GCF_000815105.1_WP_039409583.1	GCF_000237145.1_WP_014688806.1	GCF_000015065.1_WP_000599696.1	GCF_001584205.1_WP_061534126.1	GCF_001584205.1_WP_061532928.1
GCF_001558735.1_WP_061061579.1	GCF_000145235.1_WP_013283618.1	GCF_001294425.1_WP_060574953.1	GCF_001543995.1_WP_000137990.1	GCF_001443625.1_WP_055646171.1	GCF_001548155.2_WP_055038785.1	GCF_001293065.1_WP_001054402.1	GCF_000973525.1_WP_046338930.1	GCF_000452705.1_WP_025388750.1	GCF_001457535.1_WP_031966621.1	GCF_000465235.1_WP_002778631.1	GCF_000017325.1_WP_012089274.1	GCF_001022075.1_WP_023303235.1	GCF_000803645.1_WP_039574651.1	GCF_000091305.1_WP_013002152.1	GCF_001542565.1_WP_062097657.1
GCF_001294425.1_WP_010241757.1	GCF_000145235.1_WP_013287457.1	GCF_000020245.1_WP_001155056.1	GCF_001506285.1_WP_002934097.1	GCF_001663815.1_WP_066103080.1	GCF_001443625.1_WP_055644182.1	GCF_000297055.2_WP_009206497.1	GCF_000083565.1_WP_002237623.1	GCF_000465235.1_WP_002778066.1	GCF_001697345.1_WP_002258061.1	GCF_000612055.1_WP_038567033.1	GCF_000091305.1_WP_013004535.1	GCF_000024445.1_WP_003840161.1	GCF_000237145.1_WP_014688834.1	GCF_001542565.1_WP_062096849.1	GCF_001542565.1_WP_062096659.1
GCF_001644665.1_WP_064012260.1	GCF_000788395.1_WP_040136367.1	GCF_001506285.1_WP_004315534.1	GCF_001697345.1_WP_002234648.1	GCF_000468615.2_WP_029444882.1	GCF_000019545.1_WP_012344575.1	GCF_000767275.2_WP_033191831.1	GCF_000328625.1_WP_015326083.1	GCF_000305935.1_WP_028990912.1	GCF_000083565.1_WP_048816058.1	GCF_000973525.1_WP_046338655.1	GCF_000465235.1_WP_002816956.1	GCF_000328625.1_WP_015327046.1	GCF_000017325.1_WP_012089653.1	GCF_000953275.1_WP_009889552.1	GCF_001647815.1_WP_064083312.1
GCF_000756045.1_WP_011490043.1	GCF_000788395.1_WP_038637886.1	GCF_000092625.1_WP_013100974.1	GCF_000072485.1_WP_012481251.1	GCF_001307725.1_WP_042142635.1	GCF_001411805.1_WP_042623637.1	GCF_000083565.1_WP_015815299.1	GCF_001663815.1_WP_066100681.1	GCF_001697345.1_WP_002214509.1	GCF_000297055.2_WP_009207305.1	GCF_001605485.1_WP_042142635.1	GCF_001584205.1_WP_061532031.1	GCF_000012785.1_WP_004557316.1	GCF_000017325.1_WP_006084749.1	GCF_000512355.1_WP_025384725.1	GCF_000815105.1_WP_039406324.1
GCF_000756045.1_WP_011490625.1	GCF_000788395.1_WP_038642172.1	GCF_001443625.1_WP_055643827.1	GCF_001605485.1_WP_014486081.1	GCF_001293065.1_WP_001280808.1	GCF_001294425.1_WP_060576648.1	GCF_001307725.1_WP_014486081.1	GCF_000815105.1_WP_039404943.1	GCF_000756045.1_WP_011490638.1	GCF_000803645.1_WP_039575429.1	GCF_001547735.1_WP_068550472.1	GCF_000803645.1_WP_039575177.1	GCF_001720465.1_WP_069308883.1	GCF_000091305.1_WP_037729332.1	GCF_000756045.1_WP_038458281.1	GCF_001542565.1_WP_062094841.1
GCF_001543995.1_WP_002014066.1	GCF_000788395.1_WP_038637789.1	GCF_000092625.1_WP_013101265.1	GCF_000072485.1_WP_005410860.1	GCF_001457535.1_WP_002014066.1	GCF_001697345.1_WP_065826102.1	GCF_000297055.2_WP_009207298.1	GCF_000083565.1_WP_015815297.1	GCF_000452705.1_WP_024646248.1	GCF_000328625.1_WP_015327435.1	GCF_001663815.1_WP_066099486.1	GCF_000512355.1_WP_025385432.1	GCF_000017325.1_WP_012090485.1	GCF_000305935.1_WP_015050742.1	GCF_000237145.1_WP_014688094.1	GCF_001584205.1_WP_061532041.1
GCF_000158275.2_WP_008694348.1	GCF_001543995.1_WP_000414923.1	GCF_000517405.1_WP_025244941.1	GCF_000072485.1_WP_044571013.1	GCF_001457535.1_WP_002057530.1	GCF_000688795.1_WP_000490013.1	GCF_001307725.1_WP_010929799.1	GCF_001411805.1_WP_042626051.1	GCF_001307725.1_WP_003814726.1	GCF_000020245.1_WP_000479476.1	GCF_000452705.1_WP_025390181.1	GCF_001605485.1_WP_010929799.1	GCF_001605485.1_WP_003814726.1	GCF_000815105.1_WP_039409454.1	GCF_000017325.1_WP_012089784.1	GCF_000015065.1_WP_000490034.1
GCF_000016305.1_WP_004222700.1	GCF_000092625.1_WP_011946387.1	GCF_000788395.1_WP_052140894.1	GCF_001651965.1_WP_000082782.1	GCF_001007915.1_WP_001255039.1	GCF_001663815.1_WP_066100253.1	GCF_001293415.1_WP_002209860.1	GCF_000968115.1_WP_046050322.1	GCF_000834735.1_WP_013649357.1	GCF_001022075.1_WP_023303378.1	GCF_001677495.1_WP_001255040.1	GCF_001548315.1_WP_061155723.1	GCF_000017325.1_WP_011982093.1	GCF_000803645.1_WP_039572084.1	GCF_000834235.1_WP_002209860.1	GCF_000512355.1_WP_025385754.1
GCF_001712835.1_WP_000561483.1	GCF_000016305.1_WP_004152765.1	GCF_001007915.1_WP_005137363.1	GCF_000328625.1_WP_015327148.1	GCF_000144955.1_WP_000285525.1	GCF_000305935.1_WP_015050279.1	GCF_001293065.1_WP_000558495.1	GCF_000688795.1_WP_000169374.1	GCF_000212735.1_WP_013767855.1	GCF_000212735.1_WP_013763643.1	GCF_000212735.1_WP_013762614.1	GCF_000212735.1_WP_013765261.1	GCF_000010265.1_WP_011988638.1	GCF_001611035.1_WP_062904062.1	GCF_000328625.1_WP_015327469.1	GCF_000328625.1_WP_015327141.1
GCF_001558735.1_WP_061063418.1	GCF_000016305.1_WP_004195876.1	GCF_000517405.1_WP_025246544.1	GCF_000072485.1_WP_044571109.1	GCF_001651965.1_WP_000038195.1	GCF_001411805.1_WP_055140711.1	GCF_001007915.1_WP_000044295.1	GCF_000968115.1_WP_046051062.1	GCF_000498655.1_WP_012954703.1	GCF_001022075.1_WP_047715938.1	GCF_001677495.1_WP_065225660.1	GCF_001548315.1_WP_061155004.1	GCF_000012785.1_WP_009928280.1	GCF_000072485.1_WP_012478861.1	GCF_001651965.1_WP_000087812.1	GCF_000015485.1_WP_011793073.1
GCF_000468615.2_WP_029445864.1	GCF_000072485.1_WP_005407480.1	GCF_000758545.1_WP_042190589.1	GCF_000688795.1_WP_001147834.1	GCF_000015065.1_WP_001147838.1	GCF_000761115.1_WP_038599449.1	GCF_000767275.2_WP_033192041.1	GCF_001644665.1_WP_014451947.1	GCF_000212735.1_WP_013765932.1	GCF_000471985.1_WP_013730631.1	GCF_001293065.1_WP_001105364.1	GCF_000758545.1_WP_042187527.1	GCF_001294425.1_WP_060722025.1	GCF_000452705.1_WP_024645195.1	GCF_000017325.1_WP_006082118.1	GCF_001293065.1_WP_000873009.1
GCF_000092625.1_WP_011213286.1	GCF_000072485.1_WP_005409414.1	GCF_000756045.1_WP_011492236.1	GCF_001457535.1_WP_000789122.1	GCF_001543995.1_WP_000789128.1	GCF_001663815.1_WP_066099166.1	GCF_000968115.1_WP_019079008.1	GCF_000834735.1_WP_005157089.1	GCF_000815105.1_WP_039405076.1	GCF_001720465.1_WP_069310717.1	GCF_000590795.1_WP_002966169.1	GCF_001584205.1_WP_061537018.1	GCF_000012785.1_WP_004184408.1	GCF_000803645.1_WP_039574724.1	GCF_000512355.1_WP_035894026.1	GCF_001584205.1_WP_061534169.1
GCF_000092625.1_WP_011216566.1	GCF_000072485.1_WP_005410967.1	GCF_000756045.1_WP_007180502.1	GCF_001307725.1_WP_003814195.1	GCF_001411805.1_WP_015876899.1	GCF_000083565.1_WP_002217851.1	GCF_000014605.1_WP_003014123.1	GCF_000834965.1_WP_003014123.1	GCF_000297055.2_WP_009204966.1	GCF_000512355.1_WP_025386537.1	GCF_001697345.1_WP_002217851.1	GCF_000815105.1_WP_039404790.1	GCF_000012785.1_WP_004197553.1	GCF_001663815.1_WP_066100923.1	GCF_001605485.1_WP_003814195.1	GCF_001584205.1_WP_061534507.1
GCF_000092625.1_WP_011945219.1	GCF_000072485.1_WP_005411313.1	GCF_000756045.1_WP_011489926.1	GCF_001457535.1_WP_001216787.1	GCF_001543995.1_WP_001216787.1	GCF_001307725.1_WP_010931327.1	GCF_001411805.1_WP_042623763.1	GCF_001584205.1_WP_061534644.1	GCF_000834965.1_WP_032729976.1	GCF_000014605.1_WP_003015834.1	GCF_000297055.2_WP_009207715.1	GCF_000512355.1_WP_025386703.1	GCF_000815105.1_WP_039406043.1	GCF_000452705.1_WP_024645938.1	GCF_001605485.1_WP_010931327.1	GCF_000012785.1_WP_004527787.1
GCF_001558735.1_WP_013356855.1	GCF_000756045.1_WP_007175710.1	GCF_000072485.1_WP_005413034.1	GCF_001307725.1_WP_003814065.1	GCF_001411805.1_WP_042625674.1	GCF_001293415.1_WP_002212150.1	GCF_001548155.2_WP_055037542.1	GCF_000297055.2_WP_009206856.1	GCF_000968115.1_WP_046050357.1	GCF_000834735.1_WP_005164008.1	GCF_000304315.1_WP_041926731.1	GCF_000815105.1_WP_039410080.1	GCF_001605485.1_WP_003814065.1	GCF_001584205.1_WP_061533108.1	GCF_000012785.1_WP_004185759.1	GCF_000834235.1_WP_002212150.1
GCF_000468615.2_WP_029445316.1	GCF_001411805.1_WP_042627758.1	GCF_000788395.1_WP_040135192.1	GCF_001294425.1_WP_060573953.1	GCF_001307725.1_WP_003810859.1	GCF_000212735.1_WP_013763076.1	GCF_001605485.1_WP_003810859.1	GCF_001720465.1_WP_069310982.1	GCF_001720465.1_WP_069310561.1	GCF_000017325.1_WP_006086672.1	GCF_001720465.1_WP_069311173.1	GCF_000017325.1_WP_012090338.1	GCF_000788395.1_WP_040135675.1	GCF_000803645.1_WP_052208672.1	GCF_001294425.1_WP_060576609.1	GCF_001584205.1_WP_061532924.1
GCF_001651965.1_WP_000616247.1	GCF_001411805.1_WP_055140493.1	GCF_001443625.1_WP_055640747.1	GCF_000756045.1_WP_011493627.1	GCF_001294425.1_WP_060577127.1	GCF_000688795.1_WP_016090269.1	GCF_001007915.1_WP_000616241.1	GCF_001663815.1_WP_066101659.1	GCF_000756045.1_WP_011492688.1	GCF_000452705.1_WP_004658714.1	GCF_001294425.1_WP_060722148.1	GCF_001584205.1_WP_061534916.1	GCF_000012785.1_WP_004522069.1	GCF_001677495.1_WP_000616241.1	GCF_000242935.2_WP_025440384.1	GCF_000012625.1_WP_041435905.1
GCF_000758545.1_WP_042194428.1	GCF_001411805.1_WP_042626142.1	GCF_000756045.1_WP_011486592.1	GCF_001294425.1_WP_060573186.1	GCF_001307725.1_WP_010929807.1	GCF_001443625.1_WP_055643802.1	GCF_001605485.1_WP_010929807.1	GCF_001584205.1_WP_061537498.1	GCF_000012785.1_WP_004525976.1	GCF_000803645.1_WP_039581555.1	GCF_000091305.1_WP_013004098.1	GCF_000815105.1_WP_039407666.1	GCF_001542565.1_WP_062094746.1	GCF_000756045.1_WP_011493437.1	GCF_000237145.1_WP_014692143.1	GCF_001293065.1_WP_000862891.1
GCF_000018745.1_WP_005772016.1	GCF_000177635.2_WP_013506706.1	GCF_000525635.1_WP_025355778.1	GCF_000233775.1_WP_014162855.1	GCF_001017655.1_WP_052882186.1	GCF_001704955.1_WP_046661653.1	GCF_000266905.1_WP_014814094.1	GCF_000212675.2_WP_014259233.1	GCF_001680825.1_WP_015072952.1	GCF_000013605.1_WP_011464442.1	GCF_000835265.1_WP_003874841.1	GCF_000698845.1_WP_009995477.1	GCF_000511895.1_WP_004523205.1	GCF_000770565.1_WP_004523205.1	GCF_001553935.1_WP_060957696.1	GCF_001718655.1_WP_059749321.1
GCF_000018745.1_WP_005772090.1	GCF_000021365.1_WP_012563355.1	GCF_000511895.1_WP_004189093.1	GCF_000013605.1_WP_041790300.1	GCF_000698845.1_WP_038688880.1	GCF_000177635.2_WP_013506176.1	GCF_000270425.1_WP_006342916.1	GCF_001307625.1_WP_033446243.1	GCF_000298415.1_WP_006342916.1	GCF_000298475.2_WP_006342916.1	GCF_000723165.1_WP_038496837.1	GCF_000300235.2_WP_007089586.1	GCF_001017655.1_WP_052882295.1	GCF_000296215.2_WP_008563750.1	GCF_000770565.1_WP_004189093.1	GCF_001718655.1_WP_010090712.1
GCF_000018745.1_WP_012220331.1	GCF_000021365.1_WP_041559633.1	GCF_001680825.1_WP_016738113.1	GCF_001634325.1_WP_058056704.1	GCF_000008145.1_WP_002966479.1	GCF_000740255.1_WP_002966479.1	GCF_000698845.1_WP_038691369.1	GCF_000266905.1_WP_014817440.1	GCF_000525635.1_WP_025356348.1	GCF_001548075.1_WP_060834205.1	GCF_000300235.2_WP_007091559.1	GCF_000024245.1_WP_012817012.1	GCF_000296215.2_WP_060734791.1	GCF_000740415.1_WP_004681278.1	GCF_000213785.1_WP_015420053.1	GCF_000300235.2_WP_007089508.1
GCF_000018745.1_WP_012220377.1	GCF_000177635.2_WP_013505425.1	GCF_001680825.1_WP_015073555.1	GCF_000064305.2_YP_001295130.1	GCF_001077655.1_WP_001177236.1	GCF_000024245.1_WP_011240923.1	GCF_001612555.1_WP_067660224.1	GCF_000511895.1_WP_004554632.1	GCF_000770565.1_WP_004553005.1	GCF_000212675.2_WP_014259009.1	GCF_001578435.1_WP_061406256.1	GCF_000019405.1_WP_052292861.1	GCF_000015525.1_WP_002852227.1	GCF_000462975.1_WP_013857339.1	GCF_001718655.1_WP_059755003.1	GCF_001704955.1_WP_046662551.1
GCF_000177635.2_WP_013504853.1	GCF_000021365.1_WP_012563654.1	GCF_000008145.1_WP_002963821.1	GCF_000740255.1_WP_002963821.1	GCF_000698845.1_WP_038687972.1	GCF_001017655.1_WP_052882349.1	GCF_000525635.1_WP_025360602.1	GCF_000827005.1_WP_040247910.1	GCF_000740415.1_WP_002963821.1	GCF_000212675.2_WP_041281482.1	GCF_000213785.1_WP_015419789.1	GCF_001548075.1_WP_060834381.1	GCF_000300235.2_WP_040060498.1	GCF_001704955.1_WP_046661473.1	GCF_000296215.2_WP_060735746.1	GCF_000166355.1_WP_013404014.1
GCF_000177635.2_WP_013505715.1	GCF_000021365.1_WP_012561704.1	GCF_001680825.1_WP_015072614.1	GCF_000008145.1_WP_002965417.1	GCF_000740255.1_WP_002965417.1	GCF_000013605.1_WP_049765666.1	GCF_000698845.1_WP_038686088.1	GCF_000300235.2_WP_007088577.1	GCF_001612555.1_WP_067662872.1	GCF_001548075.1_WP_060835746.1	GCF_000827005.1_WP_040258369.1	GCF_000024245.1_WP_012817608.1	GCF_001077655.1_WP_000214227.1	GCF_000296215.2_WP_060734334.1	GCF_001704955.1_WP_046661871.1	GCF_000740415.1_WP_002965417.1
GCF_000177635.2_WP_013505787.1	GCF_000021365.1_WP_012564468.1	GCF_000008145.1_WP_002964320.1	GCF_000740255.1_WP_002964320.1	GCF_000013605.1_WP_049765734.1	GCF_000233775.1_WP_014163084.1	GCF_000300235.2_WP_007088275.1	GCF_000233775.1_WP_014163840.1	GCF_000969235.1_WP_046121781.1	GCF_000233775.1_WP_014162667.1	GCF_001578435.1_WP_061406342.1	GCF_000296215.2_WP_008543088.1	GCF_001307625.1_WP_010929814.1	GCF_000019405.1_WP_012341536.1	GCF_000014225.1_WP_011573819.1	GCF_000740415.1_WP_004683912.1
GCF_000021365.1_WP_012563153.1	GCF_001680825.1_WP_015073882.1	GCF_000008145.1_WP_002966798.1	GCF_000740255.1_WP_004688304.1	GCF_000511895.1_WP_038770752.1	GCF_000013605.1_WP_011465305.1	GCF_000698845.1_WP_038689188.1	GCF_000723165.1_WP_038489155.1	GCF_001548075.1_WP_060834314.1	GCF_000024245.1_WP_012816908.1	GCF_000296215.2_WP_060735966.1	GCF_000770565.1_WP_004556806.1	GCF_001307625.1_WP_033446148.1	GCF_001718655.1_WP_059752894.1	GCF_000740415.1_WP_002964062.1	GCF_000300235.2_WP_007091950.1
GCF_000177635.2_WP_013506199.1	GCF_000831065.1_WP_044584217.1	GCF_001683315.1_WP_002506162.1	GCF_001611155.1_WP_062913118.1	GCF_000709415.1_WP_042363489.1	GCF_000025145.1_WP_001008400.1	GCF_001017655.1_WP_052880846.1	GCF_001454985.1_WP_047120178.1	GCF_001683175.1_WP_001055163.1	GCF_000293765.1_WP_003244686.1	GCF_000525635.1_WP_025359461.1	GCF_000876545.1_WP_035182083.1	GCF_000223215.1_WP_014486646.1	GCF_000193355.1_WP_001055187.1	GCF_000296215.2_WP_060735654.1	GCF_000178395.2_WP_003252521.1
GCF_000177635.2_WP_013506365.1	GCF_000021365.1_WP_012561806.1	GCF_001680825.1_WP_007283472.1	GCF_000831065.1_WP_044584142.1	GCF_000013605.1_WP_011462398.1	GCF_000212675.2_WP_014259117.1	GCF_001612555.1_WP_067655155.1	GCF_000723165.1_WP_038488074.1	GCF_001077655.1_WP_000288743.1	GCF_001683175.1_WP_000252989.1	GCF_000017065.1_WP_003356943.1	GCF_000193355.1_WP_000252989.1	GCF_000296215.2_WP_008569994.1	GCF_000024245.1_WP_011241306.1	GCF_000014225.1_WP_006994185.1	GCF_000178395.2_WP_013400613.1
GCF_000177635.2_WP_013507105.1	GCF_000021365.1_WP_012561658.1	GCF_001680825.1_WP_015072620.1	GCF_000008145.1_WP_002965168.1	GCF_000740255.1_WP_004691163.1	GCF_000013605.1_WP_011465173.1	GCF_000698845.1_WP_038685893.1	GCF_000018745.1_WP_012220564.1	GCF_001307625.1_WP_010930421.1	GCF_000212675.2_WP_014261127.1	GCF_001548075.1_WP_060836171.1	GCF_000300235.2_WP_007088717.1	GCF_001017655.1_WP_052882793.1	GCF_000740415.1_WP_004684552.1	GCF_000024245.1_WP_012816971.1	GCF_000296215.2_WP_060734356.1
GCF_000021365.1_WP_012563531.1	GCF_000831065.1_WP_044585072.1	GCF_000008145.1_WP_002965690.1	GCF_000511895.1_WP_004530469.1	GCF_000013605.1_WP_049765726.1	GCF_000698845.1_WP_040141133.1	GCF_001683175.1_WP_003165953.1	GCF_001307625.1_WP_010931546.1	GCF_000723165.1_WP_038501021.1	GCF_000296215.2_WP_008551981.1	GCF_000770565.1_WP_004195809.1	GCF_001718655.1_WP_059609553.1	GCF_000193355.1_WP_003274156.1	GCF_000296215.2_WP_060737410.1	GCF_001548075.1_WP_060835484.1	GCF_000740415.1_WP_004682353.1
GCF_001680825.1_WP_015072222.1	GCF_000293765.1_WP_003230285.1	GCF_001682305.1_WP_000102891.1	GCF_000430145.2_WP_000102881.1	GCF_000364385.3_WP_002913639.1	GCF_000223215.1_WP_041177239.1	GCF_000623375.1_WP_000102880.1	GCF_000597905.1_WP_002913639.1	GCF_001559235.1_WP_005121924.1	GCF_000504545.1_WP_004388567.1	GCF_000742755.1_WP_002913639.1	GCF_001596075.1_WP_004201984.1	GCF_000272835.3_WP_000102880.1	GCF_001690135.1_WP_000102880.1	GCF_000024245.1_WP_012817448.1	GCF_000814305.1_WP_002913639.1
GCF_001680825.1_WP_015072656.1	GCF_000021365.1_WP_012564896.1	GCF_000266905.1_WP_014815483.1	GCF_001454985.1_WP_038992533.1	GCF_000011325.1_NP_602158.1	GCF_000504545.1_WP_000925242.1	GCF_000364385.3_WP_000925242.1	GCF_001596075.1_WP_000925242.1	GCF_000827005.1_WP_040247078.1	GCF_000835265.1_WP_010948938.1	GCF_001612555.1_WP_067660115.1	GCF_000300235.2_WP_007091972.1	GCF_001077655.1_WP_004959362.1	GCF_001307625.1_WP_010931403.1	GCF_000814305.1_WP_004152083.1	GCF_000154605.2_WP_003404392.1
GCF_001680825.1_WP_015073293.1	GCF_000021365.1_WP_012564356.1	GCF_001634325.1_WP_064338975.1	GCF_000008145.1_WP_002965721.1	GCF_000740255.1_WP_004687093.1	GCF_000511895.1_WP_004522275.1	GCF_000698845.1_WP_038690466.1	GCF_001548075.1_WP_060835490.1	GCF_000300235.2_WP_007091542.1	GCF_000296215.2_WP_060734997.1	GCF_001307625.1_WP_010931331.1	GCF_000723165.1_WP_038495974.1	GCF_000770565.1_WP_004544034.1	GCF_001718655.1_WP_059749517.1	GCF_000698845.1_WP_040142105.1	GCF_000740415.1_WP_002965721.1
GCF_001680825.1_WP_015073369.1	GCF_000021365.1_WP_012562455.1	GCF_001281315.1_WP_054012088.1	GCF_000511895.1_WP_004523089.1	GCF_000013605.1_WP_011466306.1	GCF_000064305.2_YP_001295487.1	GCF_000266905.1_WP_041781717.1	GCF_000723165.1_WP_038497615.1	GCF_001454985.1_WP_052772426.1	GCF_001025175.1_WP_003830322.1	GCF_000296215.2_WP_008556927.1	GCF_000770565.1_WP_004189747.1	GCF_001513675.1_WP_067194649.1	GCF_000014225.1_WP_011573146.1	GCF_000022905.1_WP_010186833.1	GCF_001718655.1_WP_059611938.1
GCF_000021365.1_WP_012564517.1	GCF_000008145.1_WP_002967095.1	GCF_000740255.1_WP_004691370.1	GCF_000834435.1_WP_042594062.1	GCF_000504545.1_WP_007795873.1	GCF_001047675.1_WP_048619273.1	GCF_000364385.3_WP_002915162.1	GCF_000742755.1_WP_032447330.1	GCF_001596075.1_WP_004205588.1	GCF_000024245.1_WP_012817546.1	GCF_000296215.2_WP_060737162.1	GCF_000183305.1_WP_014499058.1	GCF_000597905.1_WP_002915162.1	GCF_000814305.1_WP_002915162.1	GCF_000740415.1_WP_002969234.1	GCF_000462975.1_WP_013855941.1
GCF_001680825.1_WP_029495798.1	GCF_000021365.1_WP_012561417.1	GCF_000511895.1_WP_031313428.1	GCF_000698845.1_WP_038689695.1	GCF_001548075.1_WP_060836183.1	GCF_000018745.1_WP_012220424.1	GCF_000723165.1_WP_038491392.1	GCF_000300235.2_WP_007089329.1	GCF_001578435.1_WP_014668425.1	GCF_000770565.1_WP_009965931.1	GCF_000014225.1_WP_011573832.1	GCF_001077655.1_WP_049592498.1	GCF_001718655.1_WP_059761016.1	GCF_001077655.1_WP_000465452.1	GCF_000296215.2_WP_060737357.1	GCF_001718655.1_WP_059755909.1
GCF_001634325.1_WP_064338435.1	GCF_000021365.1_WP_012562043.1	GCF_000511895.1_WP_041221346.1	GCF_000013605.1_WP_011464316.1	GCF_000834435.1_WP_002211611.1	GCF_001047675.1_WP_048616695.1	GCF_001682305.1_WP_001079084.1	GCF_000272835.3_WP_000929980.1	GCF_000430145.2_WP_000929982.1	GCF_000623375.1_WP_000929980.1	GCF_001690135.1_WP_000929969.1	GCF_001578435.1_WP_061406377.1	GCF_000698845.1_WP_038692511.1	GCF_000770565.1_WP_004190603.1	GCF_001718655.1_WP_059761311.1	GCF_001548075.1_WP_060834217.1
GCF_001634325.1_WP_064340107.1	GCF_000021365.1_WP_013912896.1	GCF_000008145.1_WP_002966302.1	GCF_000740255.1_WP_004690071.1	GCF_000511895.1_WP_038770366.1	GCF_000021365.1_WP_012562188.1	GCF_000013605.1_WP_011464178.1	GCF_001307625.1_WP_010930743.1	GCF_001548075.1_WP_060836733.1	GCF_000300235.2_WP_007091444.1	GCF_000969235.1_WP_033837778.1	GCF_000014225.1_WP_011576203.1	GCF_000296215.2_WP_060737092.1	GCF_000770565.1_WP_020850768.1	GCF_000740415.1_WP_004681587.1	GCF_000462975.1_WP_013856146.1
GCF_001281315.1_WP_054009385.1	GCF_000021365.1_WP_012564694.1	GCF_000525635.1_WP_030111374.1	GCF_000296215.2_WP_008542609.1	GCF_000827005.1_WP_040250393.1	GCF_000011325.1_NP_601967.1	GCF_000266905.1_WP_014818232.1	GCF_000227175.1_WP_013242719.1	GCF_000212675.2_WP_005989640.1	GCF_000835265.1_WP_003879246.1	GCF_001454985.1_WP_047118171.1	GCF_001553935.1_WP_060956831.1	GCF_000022905.1_WP_010188690.1	GCF_000213785.1_WP_015419057.1	GCF_001704955.1_WP_046661389.1	GCF_000154605.2_WP_003401894.1
GCF_001281315.1_WP_054011152.1	GCF_000021365.1_WP_012564121.1	GCF_000511895.1_WP_004194998.1	GCF_000013605.1_WP_049765654.1	GCF_000698845.1_WP_009996856.1	GCF_000723165.1_WP_038496755.1	GCF_001307625.1_WP_003809253.1	GCF_000300235.2_WP_040061320.1	GCF_000296215.2_WP_060735916.1	GCF_000770565.1_WP_004194998.1	GCF_001718655.1_WP_059751071.1	GCF_001454985.1_WP_047118110.1	GCF_000525635.1_WP_025354896.1	GCF_000525635.1_WP_025355361.1	GCF_000525635.1_WP_025359738.1	GCF_001454985.1_WP_047118112.1
GCF_001281315.1_WP_054011915.1	GCF_000021365.1_WP_012563031.1	GCF_000013605.1_WP_011463009.1	GCF_000698845.1_WP_038688159.1	GCF_000504545.1_WP_023898323.1	GCF_001047675.1_WP_048619633.1	GCF_000430145.2_WP_024143049.1	GCF_000623375.1_WP_000400616.1	GCF_001513675.1_WP_067198947.1	GCF_000296215.2_WP_008558792.1	GCF_000698845.1_WP_040140597.1	GCF_000014225.1_WP_011573957.1	GCF_000014225.1_WP_011573945.1	GCF_000835265.1_WP_003879327.1	GCF_001454985.1_WP_052772554.1	GCF_001718655.1_WP_059757784.1
GCF_000831065.1_WP_000711853.1	GCF_001683315.1_WP_065367372.1	GCF_000876545.1_WP_014095473.1	GCF_000166355.1_WP_013403014.1	GCF_001683175.1_WP_000711857.1	GCF_000307045.1_WP_003723889.1	GCF_000568935.1_WP_003727520.1	GCF_001548585.1_WP_003727520.1	GCF_001454985.1_WP_047118969.1	GCF_000193355.1_WP_000711852.1	GCF_001704955.1_WP_008201884.1	GCF_000178395.2_WP_003251784.1	GCF_000723465.1_WP_051706516.1	GCF_000014225.1_WP_011575107.1	GCF_000178395.2_WP_003250768.1	GCF_000723465.1_WP_041337256.1
GCF_000008145.1_WP_002963715.1	GCF_000021365.1_WP_012562239.1	GCF_000740255.1_WP_002963715.1	GCF_000511895.1_WP_011204015.1	GCF_000013605.1_WP_011465849.1	GCF_001683315.1_WP_021338602.1	GCF_001548075.1_WP_060834105.1	GCF_000266905.1_WP_014814968.1	GCF_000770565.1_WP_012730440.1	GCF_001307625.1_WP_010929857.1	GCF_000300235.2_WP_007089478.1	GCF_000014225.1_WP_011573205.1	GCF_000740415.1_WP_004685502.1	GCF_000296215.2_WP_008544040.1	GCF_001718655.1_WP_059749998.1	GCF_000709415.1_WP_029378231.1
GCF_000008145.1_WP_002964139.1	GCF_000021365.1_WP_012562514.1	GCF_000740255.1_WP_004688345.1	GCF_000511895.1_WP_004189757.1	GCF_000013605.1_WP_011466176.1	GCF_001047675.1_WP_048616661.1	GCF_000024245.1_WP_012817013.1	GCF_000296215.2_WP_060736574.1	GCF_000770565.1_WP_004189757.1	GCF_000740415.1_WP_002964139.1	GCF_000698845.1_WP_038689282.1	GCF_001718655.1_WP_059758789.1	GCF_000015525.1_WP_002868881.1	GCF_000018745.1_WP_005771786.1	GCF_000213785.1_WP_015418827.1	GCF_000723165.1_WP_038487856.1
GCF_000008145.1_WP_002964676.1	GCF_000021365.1_WP_012563622.1	GCF_000740255.1_WP_004691038.1	GCF_000511895.1_WP_004198061.1	GCF_000698845.1_WP_038691562.1	GCF_000723165.1_WP_038489535.1	GCF_000525635.1_WP_025356343.1	GCF_000293765.1_WP_003246425.1	GCF_000013605.1_WP_011462642.1	GCF_001307625.1_WP_010931108.1	GCF_000827005.1_WP_052482452.1	GCF_000296215.2_WP_008552291.1	GCF_000770565.1_WP_004198061.1	GCF_001718655.1_WP_059753966.1	GCF_000740415.1_WP_004684089.1	GCF_000178395.2_WP_013401687.1
GCF_000008145.1_WP_002965900.1	GCF_000021365.1_WP_012563835.1	GCF_000740255.1_WP_004682061.1	GCF_000013605.1_WP_011463291.1	GCF_000698845.1_WP_040141300.1	GCF_001548075.1_WP_060833715.1	GCF_000011325.1_NP_601810.1	GCF_001307625.1_WP_010929856.1	GCF_000525635.1_WP_025355433.1	GCF_000300235.2_WP_040060861.1	GCF_000698845.1_WP_040142230.1	GCF_001454985.1_WP_047120138.1	GCF_000296215.2_WP_060735809.1	GCF_001718655.1_WP_059756246.1	GCF_000740415.1_WP_004682061.1	GCF_000166395.1_WP_049781401.1
GCF_000008145.1_WP_002966401.1	GCF_000021365.1_WP_012564412.1	GCF_000740255.1_WP_004685103.1	GCF_000511895.1_WP_004194396.1	GCF_000013605.1_WP_011462805.1	GCF_000698845.1_WP_038687074.1	GCF_000723165.1_WP_038496210.1	GCF_001307625.1_WP_003813049.1	GCF_001548075.1_WP_060835736.1	GCF_000300235.2_WP_007091658.1	GCF_000296215.2_WP_060734845.1	GCF_000770565.1_WP_043299989.1	GCF_001718655.1_WP_059760668.1	GCF_000740415.1_WP_005971909.1	GCF_000178395.2_WP_013400657.1	GCF_001704955.1_WP_046662912.1
GCF_000008145.1_WP_002967331.1	GCF_000021365.1_WP_012564599.1	GCF_000740255.1_WP_006191845.1	GCF_000511895.1_WP_038752435.1	GCF_000013605.1_WP_011464130.1	GCF_000698845.1_WP_038689107.1	GCF_000013605.1_WP_011462597.1	GCF_001307625.1_WP_023994826.1	GCF_001307625.1_WP_019247367.1	GCF_001548075.1_WP_042465930.1	GCF_001454985.1_WP_047120446.1	GCF_000296215.2_WP_060737199.1	GCF_000770565.1_WP_038726553.1	GCF_001718655.1_WP_059757633.1	GCF_000740415.1_WP_002966213.1	GCF_000296215.2_WP_060735280.1
GCF_000008145.1_WP_002969477.1	GCF_000021365.1_WP_012563672.1	GCF_000740255.1_WP_023080824.1	GCF_000013605.1_WP_011465149.1	GCF_000698845.1_WP_038691339.1	GCF_000233775.1_WP_014162197.1	GCF_000300235.2_WP_007089500.1	GCF_000969235.1_WP_000579495.1	GCF_001307625.1_WP_010930387.1	GCF_001307625.1_WP_010929902.1	GCF_000296215.2_WP_060735731.1	GCF_000740415.1_WP_004686606.1	GCF_001548075.1_WP_042463009.1	GCF_000014225.1_WP_011575092.1	GCF_000300235.2_WP_007088764.1	GCF_000296215.2_WP_060735729.1
GCF_000511895.1_WP_004527624.1	GCF_000021365.1_WP_013913359.1	GCF_000504545.1_WP_007780746.1	GCF_000597905.1_WP_004152314.1	GCF_000723165.1_WP_038491903.1	GCF_000364385.3_WP_004175495.1	GCF_000742755.1_WP_038431313.1	GCF_001596075.1_WP_004203247.1	GCF_000013605.1_WP_041791241.1	GCF_000834435.1_WP_032466594.1	GCF_001077655.1_WP_002036496.1	GCF_000296215.2_WP_060736164.1	GCF_000770565.1_WP_004527624.1	GCF_001718655.1_WP_059748909.1	GCF_000698845.1_WP_051649829.1	GCF_000814305.1_WP_004152314.1
GCF_000013605.1_WP_011462792.1	GCF_000021365.1_WP_012564863.1	GCF_000698845.1_WP_038689553.1	GCF_000021365.1_WP_012564399.1	GCF_000364385.3_WP_002913847.1	GCF_000266905.1_WP_014805589.1	GCF_000742755.1_WP_038433002.1	GCF_001596075.1_WP_004201907.1	GCF_000827005.1_WP_040247001.1	GCF_000300235.2_WP_007091080.1	GCF_000296215.2_WP_060736259.1	GCF_001307625.1_WP_010930504.1	GCF_000597905.1_WP_002913847.1	GCF_000814305.1_WP_002913847.1	GCF_000827005.1_WP_040250592.1	GCF_000300235.2_WP_007091480.1
GCF_000013605.1_WP_011464127.1	GCF_000021365.1_WP_012562667.1	GCF_000723165.1_WP_038492548.1	GCF_001047675.1_WP_048617945.1	GCF_000364385.3_WP_002910830.1	GCF_000742755.1_WP_004175481.1	GCF_001596075.1_WP_004203290.1	GCF_001548075.1_WP_060834552.1	GCF_000300235.2_WP_007088396.1	GCF_000166395.1_WP_013410016.1	GCF_001704955.1_WP_046662833.1	GCF_001077655.1_WP_000220477.1	GCF_001612555.1_WP_067658056.1	GCF_000296215.2_WP_008563017.1	GCF_000597905.1_WP_002910830.1	GCF_000814305.1_WP_002910830.1
GCF_000013605.1_WP_041791649.1	GCF_000021365.1_WP_012562291.1	GCF_001611155.1_WP_062913249.1	GCF_000698845.1_WP_010056878.1	GCF_000827005.1_WP_040253367.1	GCF_001702115.1_WP_054646487.1	GCF_001704955.1_WP_046660483.1	GCF_000835265.1_WP_003875323.1	GCF_000011325.1_NP_601270.1	GCF_000266905.1_WP_041781909.1	GCF_000525635.1_WP_025353849.1	GCF_000266905.1_WP_041782787.1	GCF_001281315.1_WP_054011004.1	GCF_001454985.1_WP_047119060.1	GCF_000213785.1_WP_015419512.1	GCF_001718655.1_WP_059748944.1
GCF_001683315.1_WP_046465764.1	GCF_001559235.1_WP_061067904.1	GCF_001042695.1_WP_006293813.1	GCF_001025175.1_WP_003828685.1	GCF_000364385.3_WP_004180252.1	GCF_000742755.1_WP_038431429.1	GCF_001596075.1_WP_004202986.1	GCF_000876545.1_WP_035183569.1	GCF_001307625.1_WP_010929692.1	GCF_000597905.1_WP_004151181.1	GCF_000814305.1_WP_004151181.1	GCF_001513675.1_WP_067195811.1	GCF_000014225.1_WP_011575119.1	GCF_000296215.2_WP_008555565.1	GCF_000154605.2_WP_003898985.1	GCF_000178395.2_WP_003251096.1
GCF_001611155.1_WP_046872320.1	GCF_001682305.1_WP_000140873.1	GCF_000430145.2_WP_000229304.1	GCF_000364385.3_WP_004200103.1	GCF_001042695.1_WP_006292962.1	GCF_000742755.1_WP_002907487.1	GCF_001596075.1_WP_004202802.1	GCF_000272835.3_WP_000229297.1	GCF_000623375.1_WP_000229301.1	GCF_001690135.1_WP_000229312.1	GCF_001559235.1_WP_061067951.1	GCF_000597905.1_WP_002907487.1	GCF_000504545.1_WP_007775341.1	GCF_000814305.1_WP_002907487.1	GCF_000462975.1_WP_013868587.1	GCF_000178395.2_WP_013877610.1
GCF_000698845.1_WP_040140511.1	GCF_000011325.1_NP_602020.1	GCF_000266905.1_WP_014816368.1	GCF_000227175.1_WP_013240921.1	GCF_001680825.1_WP_016737782.1	GCF_000723165.1_WP_038494102.1	GCF_000525635.1_WP_025357681.1	GCF_000827005.1_WP_040254921.1	GCF_000835265.1_WP_003878107.1	GCF_001281315.1_WP_054011162.1	GCF_001454985.1_WP_047119091.1	GCF_001307625.1_WP_019248147.1	GCF_000022905.1_WP_010188250.1	GCF_001513675.1_WP_067199369.1	GCF_000154605.2_WP_003411121.1	GCF_000709415.1_WP_042361788.1
GCF_001535505.1_WP_011529050.1	GCF_000430145.2_WP_001520270.1	GCF_000834435.1_WP_002354495.1	GCF_000698845.1_WP_040112919.1	GCF_001634325.1_WP_064337832.1	GCF_001559235.1_WP_061068819.1	GCF_001047675.1_WP_048617149.1	GCF_000742755.1_WP_051962075.1	GCF_000272835.3_WP_001669523.1	GCF_000623375.1_WP_001520270.1	GCF_001690135.1_WP_001532063.1	GCF_001023495.1_WP_011285211.1	GCF_000300235.2_WP_007092076.1	GCF_000230295.1_WP_014635742.1	GCF_000814305.1_WP_004118227.1	GCF_000178395.2_WP_013877461.1
GCF_001682305.1_WP_000193711.1	GCF_000698845.1_WP_038688048.1	GCF_000504545.1_WP_007777142.1	GCF_000272835.3_WP_000084040.1	GCF_000430145.2_WP_000084037.1	GCF_000623375.1_WP_000084037.1	GCF_001690135.1_WP_000084033.1	GCF_000024245.1_WP_012817000.1	GCF_001559235.1_WP_061068315.1	GCF_001047675.1_WP_048616792.1	GCF_000364385.3_WP_002913754.1	GCF_000742755.1_WP_002913754.1	GCF_001596075.1_WP_002913754.1	GCF_000834435.1_WP_002208529.1	GCF_000597905.1_WP_002913754.1	GCF_000814305.1_WP_002913754.1
GCF_001682305.1_WP_000412169.1	GCF_000430145.2_WP_000412161.1	GCF_000834435.1_WP_011192837.1	GCF_000272835.3_WP_000412161.1	GCF_000623375.1_WP_000412161.1	GCF_001690135.1_WP_000412161.1	GCF_001559235.1_WP_003832547.1	GCF_001047675.1_WP_005276021.1	GCF_000364385.3_WP_002901547.1	GCF_000742755.1_WP_002901547.1	GCF_001596075.1_WP_002901547.1	GCF_001548585.1_WP_003723086.1	GCF_000597905.1_WP_002901547.1	GCF_000307045.1_WP_003723086.1	GCF_000568935.1_WP_003723086.1	GCF_000814305.1_WP_002901547.1
GCF_001535505.1_WP_021299091.1	GCF_000876545.1_WP_035184722.1	GCF_000147095.1_WP_000704676.1	GCF_000166355.1_WP_013402258.1	GCF_001548585.1_WP_012951296.1	GCF_001683175.1_WP_003171984.1	GCF_000193355.1_WP_000675858.1	GCF_000723465.1_WP_038672381.1	GCF_000025145.1_WP_000857180.1	GCF_001023495.1_WP_022555250.1	GCF_000827005.1_WP_040251203.1	GCF_000307045.1_WP_014930882.1	GCF_000817005.1_WP_025173755.1	GCF_001023495.1_WP_011285323.1	GCF_001023495.1_WP_011284992.1	GCF_000230295.1_WP_010922758.1
GCF_001680825.1_WP_007284375.1	GCF_001596075.1_WP_004203287.1	GCF_000834435.1_WP_024063236.1	GCF_001718655.1_WP_059759968.1	GCF_000266905.1_WP_014818080.1	GCF_000723165.1_WP_038490284.1	GCF_000525635.1_WP_025356185.1	GCF_000827005.1_WP_040246774.1	GCF_000300235.2_WP_007089147.1	GCF_000698845.1_WP_038691452.1	GCF_000296215.2_WP_060735618.1	GCF_000511895.1_WP_038740041.1	GCF_000770565.1_WP_038733870.1	GCF_000014225.1_WP_011576812.1	GCF_001513675.1_WP_067202338.1	GCF_000698845.1_WP_038690932.1
GCF_001680825.1_WP_015072421.1	GCF_001535505.1_WP_042769835.1	GCF_001683315.1_WP_021339991.1	GCF_001548585.1_WP_003727819.1	GCF_001611155.1_WP_046872207.1	GCF_000147095.1_WP_001227307.1	GCF_000026605.1_WP_012677377.1	GCF_001558215.1_WP_002273617.1	GCF_000007045.1_NP_358003.2	GCF_000025145.1_WP_000649908.1	GCF_000307045.1_WP_014601059.1	GCF_000568935.1_WP_003727819.1	GCF_000709415.1_WP_042362429.1	GCF_000817005.1_WP_016398762.1	GCF_001023495.1_WP_021340818.1	GCF_000230295.1_WP_023080089.1
GCF_000364385.3_WP_002884149.1	GCF_001683315.1_WP_002506079.1	GCF_001611155.1_WP_046872301.1	GCF_001683175.1_WP_000379638.1	GCF_000831065.1_WP_000379645.1	GCF_000504545.1_WP_004388110.1	GCF_000876545.1_WP_035182413.1	GCF_001548585.1_WP_003726628.1	GCF_001559235.1_WP_003033104.1	GCF_000597905.1_WP_002884149.1	GCF_000742755.1_WP_002884149.1	GCF_001596075.1_WP_004206755.1	GCF_000193355.1_WP_000379645.1	GCF_000814305.1_WP_002884149.1	GCF_000307045.1_WP_003722196.1	GCF_000568935.1_WP_003728245.1
GCF_001535505.1_WP_011528232.1	GCF_001683315.1_WP_021338598.1	GCF_001548585.1_WP_009929642.1	GCF_001683175.1_WP_000666129.1	GCF_000831065.1_WP_044584097.1	GCF_000147095.1_WP_000222983.1	GCF_000026605.1_WP_012678565.1	GCF_000007045.1_NP_359112.1	GCF_000817005.1_WP_016569714.1	GCF_001023495.1_WP_002986074.1	GCF_000193355.1_WP_000666109.1	GCF_000025145.1_WP_000291444.1	GCF_000709415.1_WP_042362026.1	GCF_000307045.1_WP_014601227.1	GCF_000568935.1_WP_003725341.1	GCF_000230295.1_WP_014635272.1
GCF_000364385.3_WP_002918121.1	GCF_001683315.1_WP_046465746.1	GCF_001596075.1_WP_004206150.1	GCF_000623375.1_WP_000490601.1	GCF_000430145.2_WP_000490601.1	GCF_001548585.1_WP_003722022.1	GCF_000876545.1_WP_035182511.1	GCF_001559235.1_WP_048213373.1	GCF_000597905.1_WP_002918121.1	GCF_000019405.1_WP_011609297.1	GCF_000272835.3_WP_000490601.1	GCF_001690135.1_WP_000490601.1	GCF_000025145.1_WP_000120109.1	GCF_000307045.1_WP_003722022.1	GCF_000568935.1_WP_003722022.1	GCF_000814305.1_WP_002918121.1
GCF_000525635.1_WP_063750767.1	GCF_001535505.1_WP_002984476.1	GCF_001683315.1_WP_002507428.1	GCF_000026605.1_WP_012678035.1	GCF_000011325.1_NP_599482.1	GCF_000266905.1_WP_014818086.1	GCF_000227175.1_WP_013242335.1	GCF_000525635.1_WP_025357993.1	GCF_000025145.1_WP_000752917.1	GCF_000709415.1_WP_029377123.1	GCF_001023495.1_WP_002984476.1	GCF_001704955.1_WP_002752242.1	GCF_000022905.1_WP_010188406.1	GCF_000230295.1_WP_002984476.1	GCF_001454985.1_WP_047117772.1	GCF_001454985.1_WP_047118988.1
GCF_001683315.1_WP_021338405.1	GCF_001535505.1_WP_060388547.1	GCF_001548585.1_WP_003723496.1	GCF_001683175.1_WP_000350855.1	GCF_000831065.1_WP_000350861.1	GCF_000831065.1_WP_044585322.1	GCF_000193355.1_WP_000350865.1	GCF_000293765.1_WP_003234455.1	GCF_000025145.1_WP_001159898.1	GCF_000709415.1_WP_042362255.1	GCF_000026605.1_WP_012678740.1	GCF_001023495.1_WP_002991450.1	GCF_001702115.1_WP_054646629.1	GCF_000307045.1_WP_014600398.1	GCF_000568935.1_WP_010958680.1	GCF_000230295.1_WP_002992310.1
GCF_000834435.1_WP_002213201.1	GCF_000011325.1_NP_599409.1	GCF_001559235.1_WP_005129153.1	GCF_001682305.1_WP_000434038.1	GCF_000827005.1_WP_040246310.1	GCF_000430145.2_WP_000434062.1	GCF_001548585.1_WP_009917419.1	GCF_000623375.1_WP_000434062.1	GCF_000307045.1_WP_003731919.1	GCF_000568935.1_WP_003724566.1	GCF_001718655.1_WP_059612887.1	GCF_000723165.1_WP_038487349.1	GCF_001690135.1_WP_000434062.1	GCF_000272835.3_WP_000434062.1	GCF_000014225.1_WP_011575537.1	GCF_001553935.1_WP_060956611.1
GCF_000834435.1_WP_012105914.1	GCF_001578435.1_WP_061406292.1	GCF_000511895.1_WP_004523590.1	GCF_000364385.3_WP_002885173.1	GCF_000742755.1_WP_002885173.1	GCF_001596075.1_WP_004206364.1	GCF_000296215.2_WP_008554525.1	GCF_000770565.1_WP_004523590.1	GCF_001559235.1_WP_061067042.1	GCF_000008145.1_WP_002963692.1	GCF_000740255.1_WP_004690649.1	GCF_000597905.1_WP_002885173.1	GCF_000019405.1_WP_012341639.1	GCF_001718655.1_WP_059757915.1	GCF_000814305.1_WP_002885173.1	GCF_000698845.1_WP_038691393.1
GCF_001548585.1_WP_003719227.1	GCF_001535505.1_WP_002983885.1	GCF_001683175.1_WP_000055151.1	GCF_000831065.1_WP_000055151.1	GCF_000876545.1_WP_013858910.1	GCF_000293765.1_WP_003218671.1	GCF_000147095.1_WP_000443573.1	GCF_000026605.1_WP_012515249.1	GCF_001558215.1_WP_002263567.1	GCF_000007045.1_NP_358320.1	GCF_000193355.1_WP_000055151.1	GCF_001023495.1_WP_002983885.1	GCF_000307045.1_WP_003719227.1	GCF_000568935.1_WP_003719227.1	GCF_000817005.1_WP_016398092.1	GCF_000230295.1_WP_002983885.1
GCF_001548585.1_WP_003724778.1	GCF_001535505.1_WP_002984191.1	GCF_001281315.1_WP_054012953.1	GCF_001454985.1_WP_047120862.1	GCF_000147095.1_WP_000726272.1	GCF_000026605.1_WP_012677734.1	GCF_001558215.1_WP_002273694.1	GCF_000007045.1_NP_358713.1	GCF_000266905.1_WP_041783310.1	GCF_000307045.1_WP_009917534.1	GCF_000568935.1_WP_009917534.1	GCF_001513675.1_WP_067202259.1	GCF_001704955.1_WP_002801414.1	GCF_000817005.1_WP_016399497.1	GCF_001023495.1_WP_011284901.1	GCF_000230295.1_WP_002984191.1
GCF_001548585.1_WP_003725372.1	GCF_001535505.1_WP_021299464.1	GCF_001683175.1_WP_001246597.1	GCF_000831065.1_WP_001246570.1	GCF_000876545.1_WP_017550810.1	GCF_000017065.1_WP_011987527.1	GCF_000233775.1_WP_052299862.1	GCF_000026605.1_WP_012678185.1	GCF_001558215.1_WP_002263320.1	GCF_000307045.1_WP_003732329.1	GCF_000568935.1_WP_003725372.1	GCF_000293765.1_WP_003228966.1	GCF_000166355.1_WP_013402000.1	GCF_000193355.1_WP_001246567.1	GCF_001023495.1_WP_002993643.1	GCF_000230295.1_WP_002993643.1
GCF_001548585.1_WP_003728006.1	GCF_001535505.1_WP_021299033.1	GCF_001611155.1_WP_046872226.1	GCF_000223215.1_WP_014486529.1	GCF_000147095.1_WP_000872215.1	GCF_000026605.1_WP_012678517.1	GCF_001558215.1_WP_002266393.1	GCF_000007045.1_NP_358896.1	GCF_001611155.1_WP_056986265.1	GCF_000307045.1_WP_014600964.1	GCF_000568935.1_WP_003728006.1	GCF_001702115.1_WP_065866242.1	GCF_000525635.1_WP_025355575.1	GCF_000817005.1_WP_000872221.1	GCF_001023495.1_WP_021340898.1	GCF_000230295.1_WP_041174299.1
GCF_001548585.1_WP_003728097.1	GCF_001535505.1_WP_011528304.1	GCF_000511895.1_WP_004545653.1	GCF_000223215.1_WP_014487644.1	GCF_000026605.1_WP_012678375.1	GCF_000307045.1_WP_010989471.1	GCF_001558215.1_WP_002262652.1	GCF_000568935.1_WP_003728097.1	GCF_000296215.2_WP_008553047.1	GCF_000770565.1_WP_004525908.1	GCF_000296215.2_WP_060735056.1	GCF_001023495.1_WP_011284541.1	GCF_000230295.1_WP_011284541.1	GCF_000723465.1_WP_038671667.1	GCF_000723465.1_WP_038672153.1	GCF_001718655.1_WP_059760122.1
GCF_001548585.1_WP_003728986.1	GCF_001535505.1_WP_042769843.1	GCF_001611155.1_WP_046870818.1	GCF_001025175.1_WP_003830383.1	GCF_000017065.1_WP_011987660.1	GCF_000064305.2_YP_001295903.1	GCF_001558215.1_WP_002262804.1	GCF_000307045.1_WP_014600535.1	GCF_000568935.1_WP_003727311.1	GCF_000017065.1_WP_012100052.1	GCF_001702115.1_WP_054646542.1	GCF_001483385.1_WP_058884391.1	GCF_000025145.1_WP_000291840.1	GCF_001558215.1_WP_002268138.1	GCF_001023495.1_WP_023079722.1	GCF_000230295.1_WP_014635330.1
GCF_001548585.1_WP_026747134.1	GCF_001535505.1_WP_002984219.1	GCF_001611155.1_WP_046872073.1	GCF_001683175.1_WP_000782322.1	GCF_000831065.1_WP_000782305.1	GCF_000147095.1_WP_000919866.1	GCF_000293765.1_WP_003227323.1	GCF_000026605.1_WP_012677738.1	GCF_001558215.1_WP_002289465.1	GCF_000007045.1_NP_359570.1	GCF_000193355.1_WP_000782302.1	GCF_000817005.1_WP_016397326.1	GCF_001023495.1_WP_002984219.1	GCF_000307045.1_WP_014600690.1	GCF_000568935.1_WP_003726187.1	GCF_000230295.1_WP_011017899.1
GCF_000479355.1_WP_023025357.1	GCF_001535505.1_WP_011017795.1	GCF_001611155.1_WP_046872560.1	GCF_001683175.1_WP_000055394.1	GCF_000831065.1_WP_000055410.1	GCF_000017065.1_WP_012099831.1	GCF_000147095.1_WP_000025395.1	GCF_000293765.1_WP_003233752.1	GCF_000026605.1_WP_012677989.1	GCF_000007045.1_NP_358272.1	GCF_000193355.1_WP_002083531.1	GCF_000817005.1_WP_016398917.1	GCF_001023495.1_WP_011017795.1	GCF_001702115.1_WP_065866180.1	GCF_000831065.1_WP_044584972.1	GCF_000230295.1_WP_002992576.1
GCF_001578435.1_WP_005722697.1	GCF_001047675.1_WP_048617268.1	GCF_001559235.1_WP_048213095.1	GCF_000504545.1_WP_023898065.1	GCF_001682305.1_WP_032161642.1	GCF_000019405.1_WP_012340584.1	GCF_000364385.3_WP_002915551.1	GCF_000742755.1_WP_004174604.1	GCF_001596075.1_WP_004205516.1	GCF_000272835.3_WP_000991068.1	GCF_000430145.2_WP_000991053.1	GCF_000623375.1_WP_000991056.1	GCF_001690135.1_WP_000991053.1	GCF_000834435.1_WP_012303756.1	GCF_000597905.1_WP_002915551.1	GCF_000814305.1_WP_002915551.1
GCF_001578435.1_WP_005754684.1	GCF_001535505.1_WP_002989010.1	GCF_001025175.1_WP_003829104.1	GCF_000147095.1_WP_001287230.1	GCF_000026605.1_WP_041790440.1	GCF_001558215.1_WP_002298610.1	GCF_000007045.1_NP_359029.1	GCF_000835265.1_WP_003875341.1	GCF_000025145.1_WP_000031262.1	GCF_001559235.1_WP_048211927.1	GCF_000011325.1_NP_601307.1	GCF_000817005.1_WP_016399188.1	GCF_001023495.1_WP_011285025.1	GCF_001553935.1_WP_060957390.1	GCF_000230295.1_WP_002994868.1	GCF_000154605.2_WP_003413589.1
GCF_001611155.1_WP_046872518.1	GCF_001535505.1_WP_011529009.1	GCF_001683175.1_WP_000538273.1	GCF_000831065.1_WP_000111646.1	GCF_000876545.1_WP_014095753.1	GCF_000017065.1_WP_011988163.1	GCF_000166355.1_WP_013402570.1	GCF_000026605.1_WP_041790299.1	GCF_001558215.1_WP_002265709.1	GCF_000017065.1_WP_003389504.1	GCF_000193355.1_WP_000538281.1	GCF_000293765.1_WP_003245785.1	GCF_000723465.1_WP_038670760.1	GCF_001023495.1_WP_002982687.1	GCF_000230295.1_WP_002982687.1	GCF_000178395.2_WP_003252419.1
GCF_001611155.1_WP_056985970.1	GCF_001683175.1_WP_000677675.1	GCF_000876545.1_WP_014096543.1	GCF_000147095.1_WP_000719158.1	GCF_000831065.1_WP_044585056.1	GCF_000293765.1_WP_009966224.1	GCF_000026605.1_WP_012677387.1	GCF_001558215.1_WP_002273614.1	GCF_000007045.1_NP_358370.1	GCF_001535505.1_WP_021299357.1	GCF_001042695.1_WP_006293038.1	GCF_000817005.1_WP_023930633.1	GCF_000193355.1_WP_000677687.1	GCF_001023495.1_WP_011284508.1	GCF_000230295.1_WP_002991111.1	GCF_000178395.2_WP_013876086.1
GCF_001611155.1_WP_056986294.1	GCF_001535505.1_WP_011054528.1	GCF_001683175.1_WP_003164719.1	GCF_000831065.1_WP_000486887.1	GCF_000147095.1_WP_000491790.1	GCF_000026605.1_WP_012515549.1	GCF_001558215.1_WP_061046376.1	GCF_000007045.1_NP_358302.1	GCF_000017065.1_WP_011948710.1	GCF_000213785.1_WP_015418992.1	GCF_000193355.1_WP_003269394.1	GCF_000817005.1_WP_000491790.1	GCF_001023495.1_WP_011054528.1	GCF_001704955.1_WP_046660747.1	GCF_000230295.1_WP_011054528.1	GCF_000178395.2_WP_013877154.1
GCF_000876545.1_WP_026683736.1	GCF_000008145.1_WP_002965778.1	GCF_000740255.1_WP_002965778.1	GCF_001683315.1_WP_021338496.1	GCF_000293765.1_WP_009968057.1	GCF_001559235.1_WP_048211911.1	GCF_000266905.1_WP_041781869.1	GCF_000364385.3_WP_002901274.1	GCF_001682305.1_WP_000719096.1	GCF_000623375.1_WP_000719104.1	GCF_000597905.1_WP_002901274.1	GCF_000709415.1_WP_042362151.1	GCF_000166355.1_WP_013403707.1	GCF_000178395.2_WP_003253168.1	GCF_000814305.1_WP_002901274.1	GCF_000740415.1_WP_004682242.1
GCF_000298475.2_WP_006343024.1	GCF_000147095.1_WP_000402984.1	GCF_000364385.3_WP_002905131.1	GCF_000742755.1_WP_031592964.1	GCF_001025175.1_WP_003830270.1	GCF_001548585.1_WP_003724559.1	GCF_000166355.1_WP_013404312.1	GCF_001611155.1_WP_046871626.1	GCF_000270425.1_WP_006343024.1	GCF_000597905.1_WP_002905131.1	GCF_000298415.1_WP_006343024.1	GCF_001559235.1_WP_003024008.1	GCF_000307045.1_WP_014601027.1	GCF_000568935.1_WP_003724559.1	GCF_001558215.1_WP_002263697.1	GCF_000814305.1_WP_002905131.1
GCF_000017065.1_WP_011987280.1	GCF_000147095.1_WP_001077238.1	GCF_001683175.1_WP_000930036.1	GCF_000831065.1_WP_044584176.1	GCF_000293765.1_WP_009966936.1	GCF_001683315.1_WP_021338813.1	GCF_000007045.1_NP_358146.1	GCF_001548585.1_WP_003727058.1	GCF_000835265.1_WP_003876675.1	GCF_000193355.1_WP_000930086.1	GCF_000025145.1_WP_000433354.1	GCF_000709415.1_WP_042362747.1	GCF_000817005.1_WP_016398994.1	GCF_000307045.1_WP_003722847.1	GCF_000568935.1_WP_003727058.1	GCF_001704955.1_WP_046662318.1
GCF_000017065.1_WP_012099810.1	GCF_000147095.1_WP_000405832.1	GCF_001025175.1_WP_015438533.1	GCF_000223215.1_WP_014489154.1	GCF_001683315.1_WP_021339184.1	GCF_000026605.1_WP_012678382.1	GCF_001558215.1_WP_002262690.1	GCF_000007045.1_NP_358911.1	GCF_000166395.1_WP_013407182.1	GCF_001702115.1_WP_054646819.1	GCF_000190735.1_WP_013633271.1	GCF_000025145.1_WP_000620194.1	GCF_000709415.1_WP_042362694.1	GCF_000817005.1_WP_000405832.1	GCF_000193355.1_WP_000935794.1	GCF_000015525.1_WP_009883153.1
GCF_000227175.1_WP_013241939.1	GCF_000147095.1_WP_000644124.1	GCF_000876545.1_WP_013858224.1	GCF_001025175.1_WP_003828420.1	GCF_000166355.1_WP_013402582.1	GCF_000026605.1_WP_014622356.1	GCF_001558215.1_WP_002264687.1	GCF_000007045.1_NP_357811.2	GCF_001548585.1_WP_003721327.1	GCF_001042695.1_WP_006293751.1	GCF_000307045.1_WP_003721327.1	GCF_000568935.1_WP_003721327.1	GCF_000011325.1_NP_600760.1	GCF_000022905.1_WP_010186707.1	GCF_000723465.1_WP_022286601.1	GCF_000817005.1_WP_000644124.1
GCF_000227175.1_WP_013242697.1	GCF_000293765.1_WP_003230513.1	GCF_000834435.1_WP_002212048.1	GCF_001578435.1_WP_061405972.1	GCF_001559235.1_WP_061067651.1	GCF_001047675.1_WP_048620070.1	GCF_001683175.1_WP_000742206.1	GCF_000831065.1_WP_000742194.1	GCF_000177635.2_WP_013505429.1	GCF_000876545.1_WP_035184665.1	GCF_000193355.1_WP_000742194.1	GCF_000213785.1_WP_015419969.1	GCF_000015525.1_WP_002868869.1	GCF_000015525.1_WP_002867374.1	GCF_000177635.2_WP_013505313.1	GCF_000178395.2_WP_013400469.1
GCF_000227175.1_WP_014300363.1	GCF_000525635.1_WP_051912888.1	GCF_001454985.1_WP_047118124.1	GCF_001683175.1_WP_001010283.1	GCF_000831065.1_WP_001010274.1	GCF_000011325.1_NP_602266.1	GCF_000025145.1_WP_001045111.1	GCF_000698845.1_WP_040142426.1	GCF_001683315.1_WP_046465727.1	GCF_001634325.1_WP_064339790.1	GCF_000011325.1_NP_599587.1	GCF_000193355.1_WP_001010277.1	GCF_000723165.1_WP_038499906.1	GCF_000293765.1_WP_003242746.1	GCF_000022905.1_WP_010188669.1	GCF_000178395.2_WP_003249881.1
GCF_000147095.1_WP_000105270.1	GCF_000364385.3_WP_004151705.1	GCF_000742755.1_WP_004151705.1	GCF_001596075.1_WP_004886227.1	GCF_000007045.1_NP_359424.1	GCF_001548585.1_WP_003724829.1	GCF_001611155.1_WP_046872328.1	GCF_001611155.1_WP_046872305.1	GCF_000876545.1_WP_035183131.1	GCF_000597905.1_WP_004151705.1	GCF_000709415.1_WP_042362125.1	GCF_000817005.1_WP_016399066.1	GCF_001702115.1_WP_054646581.1	GCF_000307045.1_WP_003724829.1	GCF_000568935.1_WP_003724829.1	GCF_000814305.1_WP_004151705.1
GCF_001682305.1_WP_000212477.1	GCF_000147095.1_WP_000212521.1	GCF_001634325.1_WP_019446210.1	GCF_000293765.1_WP_003244199.1	GCF_001025175.1_WP_003827875.1	GCF_001683315.1_WP_021338422.1	GCF_000026605.1_WP_012677355.1	GCF_001558215.1_WP_002289652.1	GCF_000007045.1_NP_359261.1	GCF_001611155.1_WP_052694462.1	GCF_000876545.1_WP_017551614.1	GCF_000293765.1_WP_004398480.1	GCF_001025175.1_WP_003830015.1	GCF_000709415.1_WP_042362235.1	GCF_000817005.1_WP_000212512.1	GCF_000178395.2_WP_003249694.1
GCF_000364385.3_WP_002915235.1	GCF_000742755.1_WP_002915235.1	GCF_001596075.1_WP_004205560.1	GCF_001559235.1_WP_005130932.1	GCF_001047675.1_WP_048617248.1	GCF_000504545.1_WP_007777778.1	GCF_001682305.1_WP_000807753.1	GCF_000272835.3_WP_000807736.1	GCF_000430145.2_WP_000807739.1	GCF_000623375.1_WP_000807731.1	GCF_001690135.1_WP_000807738.1	GCF_000834435.1_WP_024063157.1	GCF_001634325.1_WP_064338553.1	GCF_000597905.1_WP_002915235.1	GCF_000014225.1_WP_011575919.1	GCF_000814305.1_WP_002915235.1
GCF_001596075.1_WP_004205064.1	GCF_001559235.1_WP_048213707.1	GCF_001047675.1_WP_048618260.1	GCF_000504545.1_WP_007779501.1	GCF_001682305.1_WP_000982093.1	GCF_000364385.3_WP_002922498.1	GCF_000742755.1_WP_004173909.1	GCF_001596075.1_WP_004207022.1	GCF_000272835.3_WP_000798206.1	GCF_000430145.2_WP_000798206.1	GCF_000623375.1_WP_000798202.1	GCF_001690135.1_WP_000798206.1	GCF_000834435.1_WP_011193218.1	GCF_000293765.1_WP_003228264.1	GCF_000597905.1_WP_002922498.1	GCF_000814305.1_WP_002922498.1
GCF_000525635.1_WP_025360486.1	GCF_000147095.1_WP_001809263.1	GCF_000831065.1_WP_000926479.1	GCF_000876545.1_WP_035183696.1	GCF_000293765.1_WP_003243155.1	GCF_000026605.1_WP_012678595.1	GCF_001558215.1_WP_002262519.1	GCF_000007045.1_NP_357620.1	GCF_000827005.1_WP_040246392.1	GCF_000835265.1_WP_003875594.1	GCF_000817005.1_WP_016397788.1	GCF_001023495.1_WP_011054160.1	GCF_001553935.1_WP_060956939.1	GCF_000230295.1_WP_014635265.1	GCF_000154605.2_WP_003406616.1	GCF_000178395.2_WP_003250284.1
GCF_001077655.1_WP_000132725.1	GCF_000017065.1_WP_012100044.1	GCF_000011325.1_NP_600253.1	GCF_000969235.1_WP_046121455.1	GCF_001612555.1_WP_067654702.1	GCF_001454985.1_WP_047119771.1	GCF_001578435.1_WP_061406127.1	GCF_001683175.1_WP_000450056.1	GCF_000831065.1_WP_000450089.1	GCF_000223215.1_WP_014486875.1	GCF_000193355.1_WP_000450088.1	GCF_000019405.1_WP_011609857.1	GCF_001553935.1_WP_060958075.1	GCF_001513675.1_WP_067197085.1	GCF_000022905.1_WP_010187937.1	GCF_000462975.1_WP_013856415.1
GCF_001077655.1_WP_000806378.1	GCF_000293765.1_WP_003234256.1	GCF_000969235.1_WP_033930296.1	GCF_000212675.2_WP_014259971.1	GCF_001612555.1_WP_067657412.1	GCF_000266905.1_WP_014817013.1	GCF_000723165.1_WP_038490031.1	GCF_001548075.1_WP_060834784.1	GCF_000300235.2_WP_007090124.1	GCF_001683175.1_WP_000844895.1	GCF_000831065.1_WP_044584072.1	GCF_000296215.2_WP_008563047.1	GCF_001718655.1_WP_059756673.1	GCF_000193355.1_WP_000844913.1	GCF_000193355.1_WP_001001091.1	GCF_001553935.1_WP_060956915.1
GCF_001683175.1_WP_000837886.1	GCF_000147095.1_WP_000489841.1	GCF_000293765.1_WP_003243652.1	GCF_001558215.1_WP_002262578.1	GCF_000007045.1_NP_358371.1	GCF_001548585.1_WP_003724835.1	GCF_001611155.1_WP_056986464.1	GCF_001702115.1_WP_065866200.1	GCF_000307045.1_WP_014600674.1	GCF_000568935.1_WP_003724835.1	GCF_000064305.2_YP_001296496.1	GCF_000831065.1_WP_000837892.1	GCF_000017065.1_WP_003405456.1	GCF_000193355.1_WP_000837894.1	GCF_000817005.1_WP_016397184.1	GCF_000723465.1_WP_038671781.1
GCF_000293765.1_WP_003231441.1	GCF_001559235.1_WP_048211059.1	GCF_000831065.1_WP_000483972.1	GCF_000064305.2_YP_001295421.1	GCF_001683175.1_WP_000483979.1	GCF_000364385.3_WP_002913204.1	GCF_000597905.1_WP_002913204.1	GCF_000742755.1_WP_038433027.1	GCF_001596075.1_WP_004201767.1	GCF_001548075.1_WP_060835754.1	GCF_000827005.1_WP_052482371.1	GCF_000011325.1_NP_600641.1	GCF_000193355.1_WP_000484225.1	GCF_000814305.1_WP_002913204.1	GCF_001483385.1_WP_058884614.1	GCF_000014225.1_WP_011575622.1
GCF_000293765.1_WP_003244033.1	GCF_000147095.1_WP_000864697.1	GCF_001683315.1_WP_046465665.1	GCF_000026605.1_WP_012678291.1	GCF_001558215.1_WP_002269463.1	GCF_000007045.1_NP_358324.1	GCF_001548585.1_WP_003726738.1	GCF_001611155.1_WP_046871707.1	GCF_000064305.2_YP_001295753.1	GCF_000307045.1_WP_003732536.1	GCF_000568935.1_WP_003726738.1	GCF_001307625.1_WP_023995266.1	GCF_000025145.1_WP_000449218.1	GCF_000709415.1_WP_042361707.1	GCF_001702115.1_WP_056997588.1	GCF_000817005.1_WP_000864688.1
GCF_000293765.1_WP_004398664.1	GCF_001558215.1_WP_002262933.1	GCF_001702115.1_WP_056997764.1	GCF_001611155.1_WP_046871443.1	GCF_001683175.1_WP_001112689.1	GCF_000831065.1_WP_044584132.1	GCF_000876545.1_WP_014096260.1	GCF_000008145.1_WP_002965021.1	GCF_000740255.1_WP_002965021.1	GCF_000698845.1_WP_040141044.1	GCF_001718655.1_WP_059751045.1	GCF_000193355.1_WP_001112681.1	GCF_000698845.1_WP_040111647.1	GCF_000178395.2_WP_013401032.1	GCF_000740415.1_WP_002965021.1	GCF_000015525.1_WP_002853332.1
GCF_000296215.2_WP_008556955.1	GCF_000011325.1_NP_599271.1	GCF_000266905.1_WP_014816031.1	GCF_000723165.1_WP_038492501.1	GCF_000266905.1_WP_014805646.1	GCF_000525635.1_WP_025358058.1	GCF_000266905.1_WP_041782348.1	GCF_000827005.1_WP_040250821.1	GCF_000835265.1_WP_003876524.1	GCF_001281315.1_WP_054010678.1	GCF_001454985.1_WP_047120277.1	GCF_001454985.1_WP_047120787.1	GCF_000831065.1_WP_044585231.1	GCF_000166395.1_WP_013408893.1	GCF_000827005.1_WP_052483049.1	GCF_000154605.2_WP_003409301.1
GCF_000296215.2_WP_060734691.1	GCF_001559235.1_WP_061067052.1	GCF_001047675.1_WP_048619076.1	GCF_001682305.1_WP_001295387.1	GCF_000364385.3_WP_002885217.1	GCF_000742755.1_WP_038432290.1	GCF_001596075.1_WP_004206378.1	GCF_000013605.1_WP_011462479.1	GCF_001548075.1_WP_060835244.1	GCF_000300235.2_WP_007089243.1	GCF_000834435.1_WP_024063078.1	GCF_000698845.1_WP_038686147.1	GCF_000835265.1_WP_003875876.1	GCF_000597905.1_WP_002885217.1	GCF_000814305.1_WP_002885217.1	GCF_000293765.1_WP_003234841.1
GCF_001548075.1_WP_042463113.1	GCF_000011325.1_NP_600588.1	GCF_000266905.1_WP_014815839.1	GCF_000227175.1_WP_013241794.1	GCF_000266905.1_WP_014818272.1	GCF_000307045.1_WP_014601187.1	GCF_000568935.1_WP_003724980.1	GCF_001548585.1_WP_003724980.1	GCF_000835265.1_WP_003876252.1	GCF_001611155.1_WP_046871708.1	GCF_000233775.1_WP_014163907.1	GCF_000022905.1_WP_010190091.1	GCF_000154605.2_WP_003408085.1	GCF_001553935.1_WP_060957344.1	GCF_000525635.1_WP_035971166.1	GCF_001704955.1_WP_046661037.1
GCF_000022785.1_WP_004599170.1	GCF_001548075.1_WP_060834664.1	GCF_000166395.1_WP_013408665.1	GCF_001683175.1_WP_000486738.1	GCF_000831065.1_WP_000486756.1	GCF_000876545.1_WP_035183618.1	GCF_000293765.1_WP_003231523.1	GCF_000008145.1_WP_002966853.1	GCF_000740255.1_WP_004688444.1	GCF_000698845.1_WP_038689132.1	GCF_000193355.1_WP_000486742.1	GCF_000296215.2_WP_008548860.1	GCF_000013605.1_WP_011465080.1	GCF_000740415.1_WP_002966853.1	GCF_000300235.2_WP_007091462.1	GCF_000178395.2_WP_013876842.1
GCF_000300235.2_WP_007089755.1	GCF_000008145.1_WP_002965949.1	GCF_001042695.1_WP_006292819.1	GCF_000740255.1_WP_025198203.1	GCF_000511895.1_WP_004185998.1	GCF_000770565.1_WP_004185998.1	GCF_000525635.1_WP_025354363.1	GCF_000296215.2_WP_008547463.1	GCF_000698845.1_WP_038688339.1	GCF_000013605.1_WP_011463406.1	GCF_000723165.1_WP_038493189.1	GCF_000740415.1_WP_005971225.1	GCF_001281315.1_WP_054010129.1	GCF_001718655.1_WP_059615701.1	GCF_000300235.2_WP_007089386.1	GCF_000178395.2_WP_003247752.1
GCF_000969235.1_WP_001128804.1	GCF_001682305.1_WP_001082229.1	GCF_000430145.2_WP_001082196.1	GCF_000364385.3_WP_002909064.1	GCF_000834435.1_WP_011192538.1	GCF_001634325.1_WP_005347142.1	GCF_000623375.1_WP_001082196.1	GCF_001559235.1_WP_048211861.1	GCF_000597905.1_WP_002909064.1	GCF_000504545.1_WP_041461122.1	GCF_000742755.1_WP_004180369.1	GCF_001596075.1_WP_004203118.1	GCF_000272835.3_WP_001082193.1	GCF_001690135.1_WP_001082196.1	GCF_000814305.1_WP_002909064.1	GCF_000462975.1_WP_026028005.1
GCF_000834435.1_WP_042594295.1	GCF_001559235.1_WP_061067729.1	GCF_001047675.1_WP_048620147.1	GCF_000504545.1_WP_007776197.1	GCF_001682305.1_WP_001314846.1	GCF_000364385.3_WP_004151469.1	GCF_000742755.1_WP_004151469.1	GCF_001596075.1_WP_004203508.1	GCF_000272835.3_WP_001670524.1	GCF_000430145.2_WP_001669456.1	GCF_000623375.1_WP_001675746.1	GCF_001690135.1_WP_001538409.1	GCF_000876545.1_WP_035182314.1	GCF_000223215.1_WP_041177290.1	GCF_000597905.1_WP_004151469.1	GCF_000814305.1_WP_004151469.1
GCF_000835265.1_WP_003874243.1	GCF_000011325.1_NP_601502.2	GCF_000525635.1_WP_025360697.1	GCF_000827005.1_WP_040248129.1	GCF_000597905.1_WP_004151244.1	GCF_000504545.1_WP_007774898.1	GCF_000364385.3_WP_004184169.1	GCF_000742755.1_WP_038431549.1	GCF_001596075.1_WP_004202637.1	GCF_001513675.1_WP_067194792.1	GCF_000698845.1_WP_038689180.1	GCF_001553935.1_WP_060958219.1	GCF_000296215.2_WP_060737402.1	GCF_000022905.1_WP_010189346.1	GCF_000814305.1_WP_004151244.1	GCF_000154605.2_WP_003400893.1
GCF_000698845.1_WP_011428144.1	GCF_001682305.1_WP_000133631.1	GCF_000430145.2_WP_000133618.1	GCF_000364385.3_WP_002885676.1	GCF_001634325.1_WP_064340066.1	GCF_000969235.1_WP_001006791.1	GCF_000623375.1_WP_000133618.1	GCF_001578435.1_WP_005726753.1	GCF_001559235.1_WP_061067103.1	GCF_000597905.1_WP_002885676.1	GCF_000742755.1_WP_004177697.1	GCF_001596075.1_WP_004206453.1	GCF_000272835.3_WP_000133618.1	GCF_001690135.1_WP_000133618.1	GCF_000814305.1_WP_002885676.1	GCF_000462975.1_WP_026027147.1
GCF_001047675.1_WP_048619404.1	GCF_001559235.1_WP_048212092.1	GCF_000019405.1_WP_011609835.1	GCF_000364385.3_WP_002889705.1	GCF_000742755.1_WP_004177336.1	GCF_001596075.1_WP_004204635.1	GCF_001483385.1_WP_058886084.1	GCF_001017655.1_WP_052881242.1	GCF_000969235.1_WP_000157902.1	GCF_000834435.1_WP_011191841.1	GCF_001578435.1_WP_005723929.1	GCF_001634325.1_WP_064338588.1	GCF_000597905.1_WP_002889705.1	GCF_000014225.1_WP_011573379.1	GCF_000814305.1_WP_002889705.1	GCF_000462975.1_WP_013856173.1
GCF_001559235.1_WP_000730754.1	GCF_001047675.1_WP_048615844.1	GCF_000504545.1_WP_023898130.1	GCF_001682305.1_WP_000742511.1	GCF_000019405.1_WP_012340349.1	GCF_000364385.3_WP_004151003.1	GCF_001596075.1_WP_004206874.1	GCF_000272835.3_WP_001224307.1	GCF_000623375.1_WP_000730760.1	GCF_000834435.1_WP_011192315.1	GCF_001612555.1_WP_067661302.1	GCF_000511895.1_WP_004532901.1	GCF_000364385.3_WP_002895972.1	GCF_000597905.1_WP_004151003.1	GCF_000597905.1_WP_002895972.1	GCF_000014225.1_WP_011573586.1
GCF_001559235.1_WP_003022980.1	GCF_001047675.1_WP_048619695.1	GCF_000504545.1_WP_023899131.1	GCF_001682305.1_WP_000030637.1	GCF_000019405.1_WP_012340495.1	GCF_000364385.3_WP_002895064.1	GCF_000742755.1_WP_004179068.1	GCF_001596075.1_WP_004885996.1	GCF_000272835.3_WP_000030587.1	GCF_000430145.2_WP_000030590.1	GCF_000623375.1_WP_000030577.1	GCF_001690135.1_WP_000030587.1	GCF_000834435.1_WP_002210737.1	GCF_001578435.1_WP_061405913.1	GCF_000597905.1_WP_002895064.1	GCF_000814305.1_WP_002895064.1
GCF_001559235.1_WP_003023371.1	GCF_001047675.1_WP_005273532.1	GCF_000504545.1_WP_004388311.1	GCF_001682305.1_WP_000626187.1	GCF_000364385.3_WP_002921203.1	GCF_000742755.1_WP_002921203.1	GCF_001596075.1_WP_002921203.1	GCF_000272835.3_WP_000626193.1	GCF_000430145.2_WP_000626193.1	GCF_000623375.1_WP_000626193.1	GCF_001690135.1_WP_000626193.1	GCF_000969235.1_WP_000623073.1	GCF_000834435.1_WP_002209527.1	GCF_000597905.1_WP_002921203.1	GCF_000814305.1_WP_002921203.1	GCF_000462975.1_WP_010319583.1
GCF_001559235.1_WP_003024437.1	GCF_001047675.1_WP_004877984.1	GCF_000212675.2_WP_005984525.1	GCF_000364385.3_WP_002902160.1	GCF_000742755.1_WP_002902160.1	GCF_000834435.1_WP_004877984.1	GCF_000511895.1_WP_004527837.1	GCF_000770565.1_WP_004527837.1	GCF_001718655.1_WP_010096526.1	GCF_001612555.1_WP_067662494.1	GCF_001077655.1_WP_000653195.1	GCF_000597905.1_WP_002902160.1	GCF_000723165.1_WP_038495688.1	GCF_000834435.1_WP_002210014.1	GCF_000723165.1_WP_038492449.1	GCF_000814305.1_WP_002902160.1
GCF_001559235.1_WP_003024591.1	GCF_001047675.1_WP_048620210.1	GCF_000504545.1_WP_007778113.1	GCF_001682305.1_WP_000831543.1	GCF_000364385.3_WP_002916849.1	GCF_000742755.1_WP_002916849.1	GCF_001596075.1_WP_002916849.1	GCF_000272835.3_WP_000831525.1	GCF_000430145.2_WP_000831528.1	GCF_000623375.1_WP_000831522.1	GCF_001690135.1_WP_000831520.1	GCF_000834435.1_WP_032466968.1	GCF_000698845.1_WP_040141656.1	GCF_000597905.1_WP_002916849.1	GCF_000014225.1_WP_006992076.1	GCF_000814305.1_WP_002916849.1
GCF_001559235.1_WP_003025736.1	GCF_001047675.1_WP_048618796.1	GCF_000504545.1_WP_007778269.1	GCF_001682305.1_WP_000596015.1	GCF_000364385.3_WP_002886825.1	GCF_000742755.1_WP_038432253.1	GCF_001596075.1_WP_002886825.1	GCF_000300235.2_WP_040060889.1	GCF_000834435.1_WP_002212021.1	GCF_000698845.1_WP_009995722.1	GCF_000296215.2_WP_008554135.1	GCF_000597905.1_WP_002886825.1	GCF_000525635.1_WP_051913388.1	GCF_000827005.1_WP_040246794.1	GCF_000814305.1_WP_002886825.1	GCF_001718655.1_WP_059750311.1
GCF_001559235.1_WP_003030289.1	GCF_001047675.1_WP_048616188.1	GCF_000017065.1_WP_011987842.1	GCF_000364385.3_WP_002915619.1	GCF_000742755.1_WP_002915619.1	GCF_001596075.1_WP_004205507.1	GCF_000272835.3_WP_000753210.1	GCF_000430145.2_WP_000753212.1	GCF_000623375.1_WP_000753212.1	GCF_001690135.1_WP_000753212.1	GCF_000307045.1_WP_003721603.1	GCF_000568935.1_WP_003721603.1	GCF_001548585.1_WP_003721603.1	GCF_000597905.1_WP_002915619.1	GCF_000814305.1_WP_002915619.1	GCF_000178395.2_WP_013400949.1
GCF_001559235.1_WP_003037385.1	GCF_001047675.1_WP_048616345.1	GCF_000504545.1_WP_007783836.1	GCF_001682305.1_WP_001326580.1	GCF_000364385.3_WP_002914887.1	GCF_000742755.1_WP_038432888.1	GCF_001596075.1_WP_004205651.1	GCF_000272835.3_WP_000003725.1	GCF_000430145.2_WP_000003726.1	GCF_000623375.1_WP_000003725.1	GCF_001690135.1_WP_000003725.1	GCF_001634325.1_WP_064337843.1	GCF_001682305.1_WP_001291921.1	GCF_000597905.1_WP_002914887.1	GCF_000814305.1_WP_002914887.1	GCF_000178395.2_WP_003250309.1
GCF_001559235.1_WP_003839576.1	GCF_001047675.1_WP_012105237.1	GCF_001682305.1_WP_000534858.1	GCF_001680825.1_WP_015074683.1	GCF_000019405.1_WP_012340588.1	GCF_000364385.3_WP_002886901.1	GCF_000742755.1_WP_002886901.1	GCF_001596075.1_WP_002886901.1	GCF_000272835.3_WP_000212724.1	GCF_000430145.2_WP_000212724.1	GCF_000623375.1_WP_000212724.1	GCF_001690135.1_WP_000534858.1	GCF_000024245.1_WP_012817714.1	GCF_001690135.1_WP_000212724.1	GCF_000597905.1_WP_002886901.1	GCF_000814305.1_WP_002886901.1
GCF_001559235.1_WP_005121400.1	GCF_001047675.1_WP_004875618.1	GCF_000504545.1_WP_007791833.1	GCF_001682305.1_WP_001300829.1	GCF_000364385.3_WP_002894767.1	GCF_000742755.1_WP_002894767.1	GCF_001596075.1_WP_004885954.1	GCF_000272835.3_WP_001040939.1	GCF_000430145.2_WP_001040939.1	GCF_000623375.1_WP_001040939.1	GCF_001690135.1_WP_001040939.1	GCF_000834435.1_WP_002212202.1	GCF_001578435.1_WP_005726023.1	GCF_001634325.1_WP_005334297.1	GCF_000597905.1_WP_002894767.1	GCF_000814305.1_WP_002894767.1
GCF_001559235.1_WP_005121753.1	GCF_001047675.1_WP_048618756.1	GCF_000504545.1_WP_007779437.1	GCF_001682305.1_WP_001223800.1	GCF_000364385.3_WP_002882903.1	GCF_000742755.1_WP_004178004.1	GCF_001596075.1_WP_004203672.1	GCF_000272835.3_WP_001233463.1	GCF_000430145.2_WP_001233463.1	GCF_000623375.1_WP_001233463.1	GCF_001690135.1_WP_001233463.1	GCF_000969235.1_WP_000761523.1	GCF_000834435.1_WP_011191457.1	GCF_000597905.1_WP_002882903.1	GCF_000814305.1_WP_002882903.1	GCF_000462975.1_WP_013855838.1
GCF_001559235.1_WP_005123568.1	GCF_001047675.1_WP_048619885.1	GCF_000504545.1_WP_007782504.1	GCF_001682305.1_WP_000109259.1	GCF_000364385.3_WP_004150843.1	GCF_000742755.1_WP_004150843.1	GCF_001596075.1_WP_004201378.1	GCF_000272835.3_WP_000109271.1	GCF_000430145.2_WP_000109271.1	GCF_000623375.1_WP_000109268.1	GCF_001690135.1_WP_000109274.1	GCF_000969235.1_WP_046121924.1	GCF_000834435.1_WP_032467103.1	GCF_000597905.1_WP_004150843.1	GCF_000814305.1_WP_004150843.1	GCF_000462975.1_WP_017047243.1
GCF_001559235.1_WP_005128021.1	GCF_001047675.1_WP_048616221.1	GCF_000364385.3_WP_002915746.1	GCF_000742755.1_WP_002915746.1	GCF_001596075.1_WP_004205483.1	GCF_000272835.3_WP_000405052.1	GCF_000430145.2_WP_000405048.1	GCF_000623375.1_WP_000405052.1	GCF_001690135.1_WP_000405051.1	GCF_000233775.1_WP_014162366.1	GCF_000307045.1_WP_010989693.1	GCF_000568935.1_WP_003724695.1	GCF_001548585.1_WP_003724695.1	GCF_000597905.1_WP_002915746.1	GCF_000814305.1_WP_002915746.1	GCF_000178395.2_WP_013400805.1
GCF_001559235.1_WP_005129756.1	GCF_001047675.1_WP_048616616.1	GCF_000504545.1_WP_004387038.1	GCF_001682305.1_WP_001296261.1	GCF_000019405.1_WP_011609693.1	GCF_000364385.3_WP_002913359.1	GCF_000742755.1_WP_002913359.1	GCF_001596075.1_WP_004201797.1	GCF_000272835.3_WP_000030904.1	GCF_000430145.2_WP_000030904.1	GCF_000623375.1_WP_000030906.1	GCF_001690135.1_WP_000030904.1	GCF_000834435.1_WP_025470754.1	GCF_001578435.1_WP_005723236.1	GCF_000597905.1_WP_002913359.1	GCF_000814305.1_WP_002913359.1
GCF_001559235.1_WP_016154144.1	GCF_001047675.1_WP_048619202.1	GCF_000504545.1_WP_007777607.1	GCF_001682305.1_WP_000492656.1	GCF_000364385.3_WP_002914289.1	GCF_000742755.1_WP_002914289.1	GCF_001596075.1_WP_004205719.1	GCF_000272835.3_WP_000492669.1	GCF_000430145.2_WP_000492669.1	GCF_000623375.1_WP_000492669.1	GCF_001690135.1_WP_000492669.1	GCF_000969235.1_WP_046121499.1	GCF_000834435.1_WP_024063652.1	GCF_000597905.1_WP_002914289.1	GCF_000814305.1_WP_002914289.1	GCF_000462975.1_WP_013856582.1
GCF_001559235.1_WP_048210880.1	GCF_001047675.1_WP_048619381.1	GCF_000504545.1_WP_014728268.1	GCF_001682305.1_WP_000997403.1	GCF_000019405.1_WP_012340832.1	GCF_000364385.3_WP_002914089.1	GCF_000742755.1_WP_038432967.1	GCF_001596075.1_WP_004201815.1	GCF_000272835.3_WP_000997365.1	GCF_000430145.2_WP_000997368.1	GCF_000623375.1_WP_000997368.1	GCF_001690135.1_WP_000997368.1	GCF_000834435.1_WP_024063327.1	GCF_001578435.1_WP_005752335.1	GCF_000597905.1_WP_002914089.1	GCF_000814305.1_WP_002914089.1
GCF_001559235.1_WP_048210918.1	GCF_001047675.1_WP_048616976.1	GCF_000504545.1_WP_007777306.1	GCF_000019405.1_WP_012340705.1	GCF_000364385.3_WP_004151988.1	GCF_000742755.1_WP_004151988.1	GCF_001596075.1_WP_004201860.1	GCF_000272835.3_WP_000805728.1	GCF_000430145.2_WP_000805728.1	GCF_000623375.1_WP_000805728.1	GCF_001690135.1_WP_000805728.1	GCF_000834435.1_WP_002213310.1	GCF_001578435.1_WP_005726145.1	GCF_001307625.1_WP_019247300.1	GCF_000597905.1_WP_004151988.1	GCF_000814305.1_WP_004151988.1
GCF_001559235.1_WP_048211848.1	GCF_001047675.1_WP_048620105.1	GCF_001682305.1_WP_000795537.1	GCF_000364385.3_WP_002888458.1	GCF_000742755.1_WP_038432120.1	GCF_001596075.1_WP_004204317.1	GCF_000272835.3_WP_000797660.1	GCF_000430145.2_WP_000797678.1	GCF_000623375.1_WP_000797667.1	GCF_001690135.1_WP_000797670.1	GCF_000307045.1_WP_003723370.1	GCF_000568935.1_WP_003725918.1	GCF_001548585.1_WP_003725918.1	GCF_000293765.1_WP_003243812.1	GCF_000597905.1_WP_002888458.1	GCF_000814305.1_WP_002888458.1
GCF_001559235.1_WP_048211862.1	GCF_001047675.1_WP_050124903.1	GCF_001682305.1_WP_001270809.1	GCF_000364385.3_WP_002909070.1	GCF_000742755.1_WP_002909070.1	GCF_001596075.1_WP_004203119.1	GCF_000272835.3_WP_000089115.1	GCF_000430145.2_WP_000089115.1	GCF_000623375.1_WP_000089115.1	GCF_001690135.1_WP_000089115.1	GCF_000511895.1_WP_011205393.1	GCF_000770565.1_WP_038726732.1	GCF_001718655.1_WP_059751330.1	GCF_000597905.1_WP_002909070.1	GCF_000814305.1_WP_002909070.1	GCF_000723165.1_WP_038494379.1
GCF_001559235.1_WP_048211985.1	GCF_001047675.1_WP_048616202.1	GCF_000017065.1_WP_011987863.1	GCF_000364385.3_WP_002915684.1	GCF_000742755.1_WP_002915684.1	GCF_001596075.1_WP_004205495.1	GCF_000272835.3_WP_000650985.1	GCF_000430145.2_WP_000650985.1	GCF_000623375.1_WP_000650985.1	GCF_001690135.1_WP_000650988.1	GCF_000307045.1_WP_003721594.1	GCF_000568935.1_WP_003724730.1	GCF_001548585.1_WP_023550445.1	GCF_001704955.1_WP_002732225.1	GCF_000597905.1_WP_002915684.1	GCF_000814305.1_WP_002915684.1
GCF_001559235.1_WP_048211986.1	GCF_001047675.1_WP_048616204.1	GCF_000364385.3_WP_004151092.1	GCF_000742755.1_WP_038432831.1	GCF_001596075.1_WP_004205493.1	GCF_000272835.3_WP_000958839.1	GCF_000430145.2_WP_000958833.1	GCF_000623375.1_WP_000958840.1	GCF_001690135.1_WP_000958835.1	GCF_000307045.1_WP_003721593.1	GCF_000568935.1_WP_003724729.1	GCF_001548585.1_WP_009929321.1	GCF_000597905.1_WP_004151092.1	GCF_000177635.2_WP_013506304.1	GCF_000017065.1_WP_011987861.1	GCF_000814305.1_WP_004151092.1
GCF_001559235.1_WP_048211996.1	GCF_001047675.1_WP_048616227.1	GCF_000364385.3_WP_002915803.1	GCF_000742755.1_WP_002915803.1	GCF_001596075.1_WP_004205479.1	GCF_000272835.3_WP_000377973.1	GCF_000430145.2_WP_000377961.1	GCF_000623375.1_WP_000377975.1	GCF_001690135.1_WP_000377965.1	GCF_000307045.1_WP_003732742.1	GCF_000568935.1_WP_003724698.1	GCF_001548585.1_WP_003724698.1	GCF_000223215.1_WP_014488058.1	GCF_000597905.1_WP_002915803.1	GCF_000814305.1_WP_002915803.1	GCF_000178395.2_WP_013400806.1
GCF_001559235.1_WP_048212006.1	GCF_001047675.1_WP_032813079.1	GCF_000017065.1_WP_003358362.1	GCF_000364385.3_WP_002915850.1	GCF_000742755.1_WP_002915850.1	GCF_001596075.1_WP_004205469.1	GCF_000272835.3_WP_000441098.1	GCF_000430145.2_WP_000441103.1	GCF_000623375.1_WP_000441103.1	GCF_001690135.1_WP_000441103.1	GCF_000233775.1_WP_014162361.1	GCF_000307045.1_WP_003721543.1	GCF_000568935.1_WP_003724686.1	GCF_001548585.1_WP_003724686.1	GCF_000597905.1_WP_002915850.1	GCF_000814305.1_WP_002915850.1
GCF_001559235.1_WP_048212109.1	GCF_001047675.1_WP_048619921.1	GCF_000504545.1_WP_007782662.1	GCF_001682305.1_WP_000839153.1	GCF_000364385.3_WP_004150836.1	GCF_000742755.1_WP_004179217.1	GCF_001596075.1_WP_004201433.1	GCF_000272835.3_WP_001202375.1	GCF_000430145.2_WP_001202375.1	GCF_000623375.1_WP_001202375.1	GCF_001690135.1_WP_001202375.1	GCF_000969235.1_WP_000360586.1	GCF_000834435.1_WP_012413616.1	GCF_000597905.1_WP_004150836.1	GCF_000814305.1_WP_004150836.1	GCF_000462975.1_WP_013857073.1
GCF_001559235.1_WP_048212198.1	GCF_001047675.1_WP_048616411.1	GCF_000504545.1_WP_004385894.1	GCF_000212675.2_WP_014258870.1	GCF_001682305.1_WP_000146343.1	GCF_000364385.3_WP_002895824.1	GCF_000742755.1_WP_004179107.1	GCF_001596075.1_WP_002895824.1	GCF_001548075.1_WP_060835641.1	GCF_000272835.3_WP_000146330.1	GCF_000430145.2_WP_000146330.1	GCF_000623375.1_WP_000146332.1	GCF_001690135.1_WP_000146330.1	GCF_000597905.1_WP_002895824.1	GCF_000014225.1_WP_006990895.1	GCF_000814305.1_WP_002895824.1
GCF_001559235.1_WP_048212313.1	GCF_001047675.1_WP_048616102.1	GCF_000212675.2_WP_014259126.1	GCF_001682305.1_WP_000050323.1	GCF_000364385.3_WP_002903581.1	GCF_000742755.1_WP_002903581.1	GCF_001596075.1_WP_004206082.1	GCF_000013605.1_WP_011464697.1	GCF_000272835.3_WP_000056620.1	GCF_000430145.2_WP_000059029.1	GCF_000623375.1_WP_000059040.1	GCF_001690135.1_WP_000059029.1	GCF_000597905.1_WP_002903581.1	GCF_001559235.1_WP_048213259.1	GCF_001682305.1_WP_000804973.1	GCF_000814305.1_WP_002903581.1
GCF_001559235.1_WP_048212418.1	GCF_001047675.1_WP_048619484.1	GCF_000504545.1_WP_007781426.1	GCF_001682305.1_WP_000779831.1	GCF_000364385.3_WP_002891903.1	GCF_000742755.1_WP_002891903.1	GCF_001596075.1_WP_002891903.1	GCF_000272835.3_WP_000779802.1	GCF_000430145.2_WP_000779803.1	GCF_000623375.1_WP_000779802.1	GCF_001690135.1_WP_000779803.1	GCF_000969235.1_WP_001887353.1	GCF_000834435.1_WP_011191872.1	GCF_000597905.1_WP_002891903.1	GCF_000814305.1_WP_002891903.1	GCF_000462975.1_WP_017044405.1
GCF_001559235.1_WP_048212563.1	GCF_001047675.1_WP_048618418.1	GCF_000504545.1_WP_032968117.1	GCF_000364385.3_WP_004147923.1	GCF_000742755.1_WP_004176581.1	GCF_001596075.1_WP_004204552.1	GCF_000300235.2_WP_007089929.1	GCF_001718655.1_WP_059756316.1	GCF_000511895.1_WP_038724361.1	GCF_000770565.1_WP_004193486.1	GCF_001683175.1_WP_000163265.1	GCF_000597905.1_WP_004147923.1	GCF_000525635.1_WP_030111105.1	GCF_000814305.1_WP_004147923.1	GCF_000193355.1_WP_000163264.1	GCF_001718655.1_WP_059757180.1
GCF_001559235.1_WP_048212763.1	GCF_001047675.1_WP_048619155.1	GCF_000504545.1_WP_007781414.1	GCF_001682305.1_WP_000371666.1	GCF_000364385.3_WP_002887812.1	GCF_000742755.1_WP_002887812.1	GCF_001596075.1_WP_004204217.1	GCF_000272835.3_WP_000371685.1	GCF_000430145.2_WP_000371685.1	GCF_000623375.1_WP_000371685.1	GCF_001690135.1_WP_000371685.1	GCF_000834435.1_WP_002209231.1	GCF_000698845.1_WP_038691408.1	GCF_000017065.1_WP_011987821.1	GCF_000597905.1_WP_002887812.1	GCF_000814305.1_WP_002887812.1
GCF_001559235.1_WP_048212768.1	GCF_001047675.1_WP_048619141.1	GCF_000504545.1_WP_004385879.1	GCF_001682305.1_WP_000124615.1	GCF_000019405.1_WP_011608842.1	GCF_000364385.3_WP_002887794.1	GCF_000742755.1_WP_002887794.1	GCF_001596075.1_WP_004886544.1	GCF_000272835.3_WP_000090067.1	GCF_000430145.2_WP_000090067.1	GCF_000623375.1_WP_000090067.1	GCF_001690135.1_WP_000090067.1	GCF_000834435.1_WP_012105708.1	GCF_000597905.1_WP_002887794.1	GCF_001578435.1_WP_005755258.1	GCF_000814305.1_WP_002887794.1
GCF_001559235.1_WP_048212789.1	GCF_001047675.1_WP_048619101.1	GCF_001682305.1_WP_001297637.1	GCF_000364385.3_WP_002887620.1	GCF_000742755.1_WP_004177504.1	GCF_001596075.1_WP_004886462.1	GCF_000272835.3_WP_001090314.1	GCF_000430145.2_WP_001090314.1	GCF_000623375.1_WP_001090314.1	GCF_001690135.1_WP_001090314.1	GCF_000834435.1_WP_002209184.1	GCF_000511895.1_WP_004189053.1	GCF_000770565.1_WP_004189053.1	GCF_000597905.1_WP_002887620.1	GCF_000814305.1_WP_002887620.1	GCF_001680825.1_WP_015073081.1
GCF_001559235.1_WP_048212847.1	GCF_001047675.1_WP_048617957.1	GCF_000504545.1_WP_007774485.1	GCF_000364385.3_WP_002886899.1	GCF_000742755.1_WP_002886899.1	GCF_001596075.1_WP_004206507.1	GCF_000272835.3_WP_000779247.1	GCF_000430145.2_WP_000779263.1	GCF_000623375.1_WP_000779259.1	GCF_001690135.1_WP_000779250.1	GCF_001634325.1_WP_064339244.1	GCF_001683175.1_WP_000181919.1	GCF_000831065.1_WP_000181937.1	GCF_000597905.1_WP_002886899.1	GCF_000193355.1_WP_000181907.1	GCF_000814305.1_WP_002886899.1
GCF_001559235.1_WP_048213020.1	GCF_001047675.1_WP_048616901.1	GCF_000017065.1_WP_003401509.1	GCF_001682305.1_WP_000252907.1	GCF_000019405.1_WP_011608831.1	GCF_000364385.3_WP_004145754.1	GCF_000742755.1_WP_004145754.1	GCF_001596075.1_WP_004205673.1	GCF_000272835.3_WP_000255198.1	GCF_000430145.2_WP_000255198.1	GCF_000623375.1_WP_000255198.1	GCF_001690135.1_WP_000255198.1	GCF_001578435.1_WP_059245735.1	GCF_000597905.1_WP_004145754.1	GCF_000814305.1_WP_002914816.1	GCF_000462975.1_WP_013868509.1
GCF_001559235.1_WP_048213413.1	GCF_001047675.1_WP_048619033.1	GCF_000504545.1_WP_007780448.1	GCF_001682305.1_WP_000813037.1	GCF_000019405.1_WP_012340377.1	GCF_000364385.3_WP_004150948.1	GCF_000742755.1_WP_004149938.1	GCF_001596075.1_WP_004206187.1	GCF_000272835.3_WP_000813052.1	GCF_000430145.2_WP_000813052.1	GCF_000623375.1_WP_000813052.1	GCF_001690135.1_WP_000813052.1	GCF_000834435.1_WP_002210180.1	GCF_001578435.1_WP_061405945.1	GCF_000597905.1_WP_004150948.1	GCF_000814305.1_WP_004150948.1
GCF_001559235.1_WP_048213700.1	GCF_001047675.1_WP_048618513.1	GCF_000504545.1_WP_007779260.1	GCF_001682305.1_WP_000665680.1	GCF_000364385.3_WP_002922410.1	GCF_000742755.1_WP_002922410.1	GCF_001596075.1_WP_002922410.1	GCF_000272835.3_WP_000665687.1	GCF_000430145.2_WP_000665687.1	GCF_000623375.1_WP_000658362.1	GCF_001690135.1_WP_000665687.1	GCF_000969235.1_WP_001050216.1	GCF_000834435.1_WP_002209618.1	GCF_000597905.1_WP_002922410.1	GCF_000814305.1_WP_002922410.1	GCF_000462975.1_WP_026027197.1
GCF_001559235.1_WP_048213881.1	GCF_001047675.1_WP_048619074.1	GCF_000504545.1_WP_032973765.1	GCF_001682305.1_WP_000171628.1	GCF_000364385.3_WP_002885207.1	GCF_000742755.1_WP_038432293.1	GCF_001596075.1_WP_004206375.1	GCF_000013605.1_WP_011462477.1	GCF_000300235.2_WP_007089245.1	GCF_000834435.1_WP_002209291.1	GCF_000698845.1_WP_038686142.1	GCF_000296215.2_WP_008542913.1	GCF_000511895.1_WP_004535333.1	GCF_000770565.1_WP_004202176.1	GCF_000597905.1_WP_002885207.1	GCF_000814305.1_WP_002885207.1
GCF_001559235.1_WP_048213923.1	GCF_001047675.1_WP_048618101.1	GCF_000504545.1_WP_007778525.1	GCF_001682305.1_WP_000155657.1	GCF_000364385.3_WP_002884953.1	GCF_000742755.1_WP_002884953.1	GCF_001596075.1_WP_004206305.1	GCF_000272835.3_WP_000155663.1	GCF_000430145.2_WP_000155666.1	GCF_000623375.1_WP_000155666.1	GCF_001690135.1_WP_000155663.1	GCF_000834435.1_WP_002209098.1	GCF_000831065.1_WP_044584537.1	GCF_000597905.1_WP_002884953.1	GCF_000193355.1_WP_000994624.1	GCF_000814305.1_WP_002884953.1
GCF_001559235.1_WP_048214005.1	GCF_001047675.1_WP_048618453.1	GCF_000504545.1_WP_007779425.1	GCF_001682305.1_WP_001326656.1	GCF_001680825.1_WP_015072115.1	GCF_000364385.3_WP_004198440.1	GCF_000742755.1_WP_004173892.1	GCF_001596075.1_WP_023319345.1	GCF_000272835.3_WP_000750762.1	GCF_000430145.2_WP_000750761.1	GCF_000623375.1_WP_000750762.1	GCF_001690135.1_WP_000750754.1	GCF_000834435.1_WP_011193279.1	GCF_000597905.1_WP_004198440.1	GCF_000814305.1_WP_004198440.1	GCF_000154605.2_WP_003411717.1
GCF_001559235.1_WP_061066913.1	GCF_001047675.1_WP_048618827.1	GCF_000504545.1_WP_007780069.1	GCF_001682305.1_WP_000050265.1	GCF_000064305.2_YP_001296740.1	GCF_000364385.3_WP_002883312.1	GCF_000742755.1_WP_004177945.1	GCF_001596075.1_WP_004886828.1	GCF_000272835.3_WP_000050294.1	GCF_000430145.2_WP_000050295.1	GCF_000623375.1_WP_000050305.1	GCF_001690135.1_WP_000050295.1	GCF_000834435.1_WP_011191502.1	GCF_000597905.1_WP_002883312.1	GCF_000190735.1_WP_013634256.1	GCF_000814305.1_WP_002883312.1
GCF_001559235.1_WP_061066937.1	GCF_001047675.1_WP_048618912.1	GCF_000504545.1_WP_023899610.1	GCF_001682305.1_WP_000444561.1	GCF_000364385.3_WP_004152060.1	GCF_000742755.1_WP_004152060.1	GCF_001596075.1_WP_004886728.1	GCF_000272835.3_WP_000444529.1	GCF_000430145.2_WP_000444529.1	GCF_000623375.1_WP_000444529.1	GCF_001690135.1_WP_000444529.1	GCF_000834435.1_WP_011191548.1	GCF_001634325.1_WP_064339022.1	GCF_000597905.1_WP_004152060.1	GCF_000014225.1_WP_011573135.1	GCF_000814305.1_WP_004152060.1
GCF_001559235.1_WP_061066973.1	GCF_001047675.1_WP_048618767.1	GCF_000504545.1_WP_007779242.1	GCF_001682305.1_WP_001325202.1	GCF_000364385.3_WP_004151859.1	GCF_000742755.1_WP_004187284.1	GCF_001596075.1_WP_017899823.1	GCF_000272835.3_WP_000068800.1	GCF_000430145.2_WP_000068811.1	GCF_000623375.1_WP_000068812.1	GCF_001690135.1_WP_000068809.1	GCF_000834435.1_WP_002208941.1	GCF_001578435.1_WP_061405873.1	GCF_001634325.1_WP_005340771.1	GCF_000597905.1_WP_004151859.1	GCF_000814305.1_WP_004151859.1
GCF_001559235.1_WP_061067122.1	GCF_001047675.1_WP_048617959.1	GCF_000504545.1_WP_007774481.1	GCF_000364385.3_WP_004152269.1	GCF_000742755.1_WP_038432250.1	GCF_001596075.1_WP_004206506.1	GCF_000272835.3_WP_001139182.1	GCF_000430145.2_WP_001139182.1	GCF_000623375.1_WP_001139169.1	GCF_001690135.1_WP_001139173.1	GCF_001634325.1_WP_064339245.1	GCF_001683175.1_WP_000510094.1	GCF_000831065.1_WP_000510107.1	GCF_000597905.1_WP_004152269.1	GCF_000193355.1_WP_000531615.1	GCF_000814305.1_WP_004152269.1
GCF_001559235.1_WP_061067165.1	GCF_001047675.1_WP_048618947.1	GCF_000504545.1_WP_007780934.1	GCF_000364385.3_WP_002887384.1	GCF_000742755.1_WP_002887384.1	GCF_001596075.1_WP_004204148.1	GCF_000166395.1_WP_013407857.1	GCF_001077655.1_WP_025466779.1	GCF_001047675.1_WP_048618510.1	GCF_000233775.1_WP_014163791.1	GCF_001307625.1_WP_010931008.1	GCF_000723165.1_WP_038490206.1	GCF_000597905.1_WP_002887384.1	GCF_000814305.1_WP_002887384.1	GCF_000166395.1_WP_013408738.1	GCF_000462975.1_WP_013868117.1
GCF_001559235.1_WP_061067199.1	GCF_001047675.1_WP_048617386.1	GCF_000504545.1_WP_023899462.1	GCF_000364385.3_WP_002887823.1	GCF_000742755.1_WP_004146022.1	GCF_001596075.1_WP_004204220.1	GCF_000272835.3_WP_001219541.1	GCF_000430145.2_WP_001219526.1	GCF_000623375.1_WP_001219533.1	GCF_001690135.1_WP_001219523.1	GCF_000834435.1_WP_002209936.1	GCF_001634325.1_WP_064339060.1	GCF_001718655.1_WP_059748844.1	GCF_000597905.1_WP_002887823.1	GCF_000814305.1_WP_002887823.1	GCF_001281315.1_WP_054011394.1
GCF_001559235.1_WP_061067254.1	GCF_001047675.1_WP_048619224.1	GCF_000504545.1_WP_007775010.1	GCF_001682305.1_WP_000172005.1	GCF_000364385.3_WP_002888694.1	GCF_000742755.1_WP_002888694.1	GCF_001596075.1_WP_004204361.1	GCF_000272835.3_WP_000172039.1	GCF_000430145.2_WP_000172039.1	GCF_000623375.1_WP_000172039.1	GCF_001690135.1_WP_000172035.1	GCF_000834435.1_WP_002209326.1	GCF_000597905.1_WP_002888694.1	GCF_000014225.1_WP_011576084.1	GCF_000814305.1_WP_002888694.1	GCF_000018745.1_WP_005771347.1
GCF_001559235.1_WP_061067354.1	GCF_001047675.1_WP_048616816.1	GCF_000723165.1_WP_038494203.1	GCF_000364385.3_WP_002908297.1	GCF_000742755.1_WP_002908297.1	GCF_001596075.1_WP_004203017.1	GCF_000013605.1_WP_041790641.1	GCF_000300235.2_WP_007088616.1	GCF_000834435.1_WP_011192761.1	GCF_000698845.1_WP_038687273.1	GCF_000511895.1_WP_004198094.1	GCF_000770565.1_WP_004198094.1	GCF_001718655.1_WP_059751306.1	GCF_000597905.1_WP_002908297.1	GCF_000814305.1_WP_039111350.1	GCF_000698845.1_WP_038691285.1
GCF_001559235.1_WP_061067440.1	GCF_001047675.1_WP_048619502.1	GCF_000504545.1_WP_007781497.1	GCF_001682305.1_WP_000844874.1	GCF_000364385.3_WP_002892142.1	GCF_000742755.1_WP_038432019.1	GCF_001596075.1_WP_004204741.1	GCF_000272835.3_WP_001670684.1	GCF_000430145.2_WP_001738050.1	GCF_000623375.1_WP_001676831.1	GCF_001690135.1_WP_001519637.1	GCF_000969235.1_WP_001925011.1	GCF_000834435.1_WP_002208610.1	GCF_000597905.1_WP_002892142.1	GCF_000814305.1_WP_002892142.1	GCF_000462975.1_WP_029189793.1
GCF_001559235.1_WP_061067613.1	GCF_001047675.1_WP_048619336.1	GCF_000504545.1_WP_007775263.1	GCF_000212675.2_WP_014259612.1	GCF_001682305.1_WP_000850303.1	GCF_000364385.3_WP_002898141.1	GCF_000742755.1_WP_004147794.1	GCF_000272835.3_WP_000850265.1	GCF_000430145.2_WP_000850250.1	GCF_000623375.1_WP_000850262.1	GCF_001690135.1_WP_000850246.1	GCF_000834435.1_WP_024063669.1	GCF_001578435.1_WP_005724709.1	GCF_000293765.1_WP_004399552.1	GCF_000597905.1_WP_002898141.1	GCF_000814305.1_WP_002898141.1
GCF_001559235.1_WP_061067705.1	GCF_001047675.1_WP_048616249.1	GCF_000017065.1_WP_012100100.1	GCF_000364385.3_WP_002915858.1	GCF_000742755.1_WP_002915858.1	GCF_001596075.1_WP_004205468.1	GCF_000272835.3_WP_000826280.1	GCF_000430145.2_WP_000826277.1	GCF_000623375.1_WP_000826278.1	GCF_001690135.1_WP_000826277.1	GCF_000233775.1_WP_014162362.1	GCF_000307045.1_WP_003721544.1	GCF_000568935.1_WP_003734696.1	GCF_001548585.1_WP_003721544.1	GCF_000597905.1_WP_002915858.1	GCF_000814305.1_WP_002915858.1
GCF_001559235.1_WP_061067706.1	GCF_001047675.1_WP_048616245.1	GCF_000364385.3_WP_004151972.1	GCF_000742755.1_WP_009308563.1	GCF_001596075.1_WP_004205471.1	GCF_000272835.3_WP_001271297.1	GCF_000430145.2_WP_000100782.1	GCF_000623375.1_WP_000100783.1	GCF_001690135.1_WP_000100782.1	GCF_000233775.1_WP_041445874.1	GCF_000307045.1_WP_014930106.1	GCF_000568935.1_WP_003724685.1	GCF_001548585.1_WP_026747141.1	GCF_000223215.1_WP_014488047.1	GCF_000597905.1_WP_004151972.1	GCF_000814305.1_WP_004151972.1
GCF_001559235.1_WP_061067709.1	GCF_001047675.1_WP_048616239.1	GCF_000364385.3_WP_002915816.1	GCF_000742755.1_WP_004181169.1	GCF_001596075.1_WP_004205474.1	GCF_000272835.3_WP_001029488.1	GCF_000430145.2_WP_001029484.1	GCF_000623375.1_WP_001029486.1	GCF_001690135.1_WP_001029484.1	GCF_000233775.1_WP_014162377.1	GCF_000307045.1_WP_014600755.1	GCF_000568935.1_WP_003724704.1	GCF_001548585.1_WP_009929469.1	GCF_000597905.1_WP_002915816.1	GCF_000814305.1_WP_002915816.1	GCF_000178395.2_WP_013876898.1
GCF_001559235.1_WP_061067734.1	GCF_001047675.1_WP_048619933.1	GCF_000504545.1_WP_007780821.1	GCF_000064305.2_YP_001295767.1	GCF_000723165.1_WP_038500074.1	GCF_000364385.3_WP_004150817.1	GCF_000742755.1_WP_004150817.1	GCF_001596075.1_WP_004204578.1	GCF_000834435.1_WP_011193003.1	GCF_001077655.1_WP_000413995.1	GCF_001612555.1_WP_067656634.1	GCF_000597905.1_WP_004150817.1	GCF_000014225.1_WP_041713779.1	GCF_000190735.1_WP_013632313.1	GCF_000814305.1_WP_004150817.1	GCF_001483385.1_WP_058885901.1
GCF_001559235.1_WP_061067792.1	GCF_001047675.1_WP_048618950.1	GCF_000723165.1_WP_038494910.1	GCF_000364385.3_WP_002915049.1	GCF_000742755.1_WP_004181070.1	GCF_001596075.1_WP_004205625.1	GCF_001548075.1_WP_060833487.1	GCF_000834435.1_WP_002209061.1	GCF_000166395.1_WP_013409751.1	GCF_000698845.1_WP_038690779.1	GCF_000511895.1_WP_004523485.1	GCF_000770565.1_WP_004187023.1	GCF_001718655.1_WP_059755981.1	GCF_001307625.1_WP_010929754.1	GCF_000597905.1_WP_002915049.1	GCF_000814305.1_WP_002915049.1
GCF_001559235.1_WP_061068462.1	GCF_001047675.1_WP_048616352.1	GCF_000504545.1_WP_032986234.1	GCF_000212675.2_WP_014260593.1	GCF_001682305.1_WP_001301332.1	GCF_000364385.3_WP_002914968.1	GCF_000742755.1_WP_004185384.1	GCF_001596075.1_WP_004205639.1	GCF_000272835.3_WP_000122692.1	GCF_000430145.2_WP_000122692.1	GCF_000623375.1_WP_000122681.1	GCF_001690135.1_WP_000122696.1	GCF_000300235.2_WP_007092350.1	GCF_001634325.1_WP_064337853.1	GCF_000597905.1_WP_002914968.1	GCF_000814305.1_WP_002914968.1
GCF_001559235.1_WP_061068792.1	GCF_001047675.1_WP_048618795.1	GCF_000504545.1_WP_007778272.1	GCF_001682305.1_WP_001297255.1	GCF_000364385.3_WP_004152011.1	GCF_000742755.1_WP_004152011.1	GCF_001596075.1_WP_004206491.1	GCF_000525635.1_WP_030111466.1	GCF_000827005.1_WP_040246792.1	GCF_000300235.2_WP_052268416.1	GCF_000834435.1_WP_002220992.1	GCF_000698845.1_WP_009995723.1	GCF_000296215.2_WP_008554133.1	GCF_000597905.1_WP_004152011.1	GCF_000814305.1_WP_004152011.1	GCF_000834435.1_WP_002371953.1
GCF_000017065.1_WP_004451680.1	GCF_001047675.1_WP_048618845.1	GCF_000525635.1_WP_025360603.1	GCF_001548075.1_WP_060835105.1	GCF_000233775.1_WP_014163818.1	GCF_000834435.1_WP_011191515.1	GCF_000698845.1_WP_040141953.1	GCF_000296215.2_WP_060735684.1	GCF_000008145.1_WP_002966614.1	GCF_000740255.1_WP_025198178.1	GCF_000511895.1_WP_038727418.1	GCF_000770565.1_WP_004528777.1	GCF_000698845.1_WP_040142964.1	GCF_000296215.2_WP_060737932.1	GCF_001307625.1_WP_010930245.1	GCF_000740415.1_WP_004681054.1
GCF_000011325.1_NP_599433.1	GCF_001611155.1_WP_046872321.1	GCF_001553935.1_WP_060956606.1	GCF_000293765.1_WP_003234027.1	GCF_000266905.1_WP_014813625.1	GCF_000364385.3_WP_004143440.1	GCF_000742755.1_WP_004143440.1	GCF_001596075.1_WP_004205904.1	GCF_000876545.1_WP_017552114.1	GCF_000597905.1_WP_004143440.1	GCF_000293765.1_WP_010886516.1	GCF_000814305.1_WP_004143440.1	GCF_000014225.1_WP_011573786.1	GCF_001017655.1_WP_052881899.1	GCF_000293765.1_WP_025275417.1	GCF_001553935.1_WP_060956617.1
GCF_000018745.1_WP_005772424.1	GCF_000835265.1_WP_003879227.1	GCF_000430145.2_WP_000253650.1	GCF_001682305.1_WP_000256438.1	GCF_000364385.3_WP_002916001.1	GCF_000623375.1_WP_000253650.1	GCF_001559235.1_WP_061068508.1	GCF_000597905.1_WP_002916001.1	GCF_000504545.1_WP_007781247.1	GCF_000742755.1_WP_002916001.1	GCF_001596075.1_WP_004205402.1	GCF_000272835.3_WP_000253650.1	GCF_001690135.1_WP_000253651.1	GCF_000814305.1_WP_002916001.1	GCF_000014225.1_WP_011576532.1	GCF_000709415.1_WP_042363461.1
GCF_000018745.1_WP_012220053.1	GCF_001548075.1_WP_060834384.1	GCF_000022785.1_WP_004597014.1	GCF_000300235.2_WP_007091955.1	GCF_001704955.1_WP_046663371.1	GCF_001634325.1_WP_064339222.1	GCF_001454985.1_WP_047118566.1	GCF_001307625.1_WP_010931226.1	GCF_000723165.1_WP_038488622.1	GCF_000013605.1_WP_011463972.1	GCF_001513675.1_WP_067201921.1	GCF_000014225.1_WP_011573274.1	GCF_000511895.1_WP_038752937.1	GCF_000770565.1_WP_043299728.1	GCF_001281315.1_WP_054010364.1	GCF_001025175.1_WP_019727934.1
GCF_000504545.1_WP_007779131.1	GCF_001047675.1_WP_048620252.1	GCF_001682305.1_WP_001333832.1	GCF_000364385.3_WP_004151431.1	GCF_000742755.1_WP_004151431.1	GCF_001596075.1_WP_017900006.1	GCF_000272835.3_WP_000988798.1	GCF_000430145.2_WP_000988810.1	GCF_000623375.1_WP_000988803.1	GCF_001690135.1_WP_000988802.1	GCF_000834435.1_WP_011193286.1	GCF_000511895.1_WP_041221224.1	GCF_000770565.1_WP_043299117.1	GCF_001718655.1_WP_059749136.1	GCF_000597905.1_WP_004151431.1	GCF_000814305.1_WP_004151431.1
GCF_000504545.1_WP_007781703.1	GCF_001047675.1_WP_048619392.1	GCF_001680825.1_WP_015072739.1	GCF_000364385.3_WP_002894164.1	GCF_000742755.1_WP_002894164.1	GCF_001596075.1_WP_004885806.1	GCF_000834435.1_WP_011191831.1	GCF_001704955.1_WP_046661000.1	GCF_001683175.1_WP_000811328.1	GCF_000831065.1_WP_000811347.1	GCF_000293765.1_WP_003244782.1	GCF_000597905.1_WP_002894164.1	GCF_000193355.1_WP_000811341.1	GCF_000213785.1_WP_015420057.1	GCF_000814305.1_WP_002894164.1	GCF_000178395.2_WP_003252145.1
GCF_000504545.1_WP_007781767.1	GCF_001047675.1_WP_048619569.1	GCF_000364385.3_WP_002894464.1	GCF_000742755.1_WP_002894464.1	GCF_001596075.1_WP_004885862.1	GCF_000834435.1_WP_002210319.1	GCF_001682305.1_WP_000503931.1	GCF_000430145.2_WP_020899456.1	GCF_000623375.1_WP_000503938.1	GCF_000597905.1_WP_002894464.1	GCF_000814305.1_WP_002894464.1	GCF_000013605.1_WP_011465233.1	GCF_000014225.1_WP_011576901.1	GCF_001559235.1_WP_048212302.1	GCF_000272835.3_WP_000503938.1	GCF_001690135.1_WP_000503938.1
GCF_000504545.1_WP_023897799.1	GCF_001047675.1_WP_048618729.1	GCF_001682305.1_WP_000025892.1	GCF_000364385.3_WP_002921508.1	GCF_000742755.1_WP_002921508.1	GCF_001596075.1_WP_004204973.1	GCF_000272835.3_WP_001275339.1	GCF_000430145.2_WP_001275340.1	GCF_000623375.1_WP_001275324.1	GCF_001690135.1_WP_001275330.1	GCF_000698845.1_WP_038688118.1	GCF_000511895.1_WP_041221661.1	GCF_000770565.1_WP_043299429.1	GCF_001718655.1_WP_059749144.1	GCF_000597905.1_WP_002921508.1	GCF_000814305.1_WP_002921508.1
GCF_000504545.1_WP_050500453.1	GCF_001047675.1_WP_048620251.1	GCF_001682305.1_WP_000823624.1	GCF_000364385.3_WP_004151432.1	GCF_000742755.1_WP_014599276.1	GCF_001596075.1_WP_032426090.1	GCF_000272835.3_WP_000823804.1	GCF_000430145.2_WP_000823813.1	GCF_000623375.1_WP_000823812.1	GCF_001690135.1_WP_000823812.1	GCF_000024245.1_WP_012816980.1	GCF_000511895.1_WP_041221225.1	GCF_000770565.1_WP_043299116.1	GCF_001718655.1_WP_059749134.1	GCF_000597905.1_WP_004151432.1	GCF_000814305.1_WP_004151432.1
GCF_000212675.2_WP_014259355.1	GCF_001602095.1_WP_066389486.1	GCF_000296215.2_WP_060737978.1	GCF_001682305.1_WP_000160334.1	GCF_000430145.2_WP_000160383.1	GCF_000364385.3_WP_002919101.1	GCF_000504545.1_WP_032983027.1	GCF_000742755.1_WP_002919101.1	GCF_001596075.1_WP_004206259.1	GCF_000623375.1_WP_000160383.1	GCF_001559235.1_WP_061068710.1	GCF_001307625.1_WP_019248531.1	GCF_000597905.1_WP_002919101.1	GCF_000814305.1_WP_002919101.1	GCF_000272835.3_WP_000160383.1	GCF_001690135.1_WP_000160383.1
GCF_001047675.1_WP_048617445.1	GCF_000013605.1_WP_011464107.1	GCF_000300235.2_WP_007088350.1	GCF_000969235.1_WP_001037643.1	GCF_000166395.1_WP_049781281.1	GCF_001077655.1_WP_000789133.1	GCF_001612555.1_WP_067660500.1	GCF_001634325.1_WP_064338372.1	GCF_000296215.2_WP_008564049.1	GCF_000008145.1_WP_002966169.1	GCF_000511895.1_WP_004184408.1	GCF_000770565.1_WP_004184408.1	GCF_001718655.1_WP_059756897.1	GCF_000014225.1_WP_011574912.1	GCF_000740415.1_WP_002966169.1	GCF_000462975.1_WP_013867868.1
GCF_000723165.1_WP_038490918.1	GCF_001454985.1_WP_047118291.1	GCF_000698845.1_WP_040141306.1	GCF_000525635.1_WP_063750773.1	GCF_000698845.1_WP_038686605.1	GCF_000013605.1_WP_011464193.1	GCF_001513675.1_WP_067202867.1	GCF_001281315.1_WP_054011331.1	GCF_001634325.1_WP_064340040.1	GCF_000300235.2_WP_052268430.1	GCF_000511895.1_WP_004523589.1	GCF_000770565.1_WP_004523589.1	GCF_001718655.1_WP_059757918.1	GCF_001025175.1_WP_003829142.1	GCF_000698845.1_WP_038690928.1	GCF_001596075.1_WP_004203282.1
GCF_000723165.1_WP_038493263.1	GCF_001047675.1_WP_048619744.1	GCF_000525635.1_WP_025359368.1	GCF_000300235.2_WP_007088707.1	GCF_000834435.1_WP_011192659.1	GCF_000024245.1_WP_012816838.1	GCF_000698845.1_WP_038692717.1	GCF_001683175.1_WP_000099224.1	GCF_000831065.1_WP_000107937.1	GCF_000008145.1_WP_002964519.1	GCF_000740255.1_WP_004690981.1	GCF_000511895.1_WP_004199466.1	GCF_000770565.1_WP_004199466.1	GCF_001718655.1_WP_059757963.1	GCF_000193355.1_WP_000107941.1	GCF_000740415.1_WP_004686944.1
GCF_000723165.1_WP_038495578.1	GCF_001047675.1_WP_048618965.1	GCF_000013605.1_WP_011465571.1	GCF_000272835.3_WP_000018224.1	GCF_000430145.2_WP_000018226.1	GCF_000623375.1_WP_000018223.1	GCF_001690135.1_WP_000018226.1	GCF_000834435.1_WP_011191878.1	GCF_000266905.1_WP_014805825.1	GCF_001077655.1_WP_000510146.1	GCF_000511895.1_WP_004185343.1	GCF_000770565.1_WP_004185343.1	GCF_001718655.1_WP_059752543.1	GCF_000266905.1_WP_014805363.1	GCF_001307625.1_WP_010930577.1	GCF_000462975.1_WP_013855755.1
GCF_000723165.1_WP_051780881.1	GCF_000827005.1_WP_040254971.1	GCF_000300235.2_WP_007089301.1	GCF_000969235.1_WP_000064346.1	GCF_000835265.1_WP_003875089.1	GCF_000266905.1_WP_041781837.1	GCF_001454985.1_WP_047118587.1	GCF_000011325.1_NP_600471.1	GCF_000525635.1_WP_025356705.1	GCF_001281315.1_WP_054009977.1	GCF_000022905.1_WP_010191182.1	GCF_000462975.1_WP_013867829.1	GCF_000154605.2_WP_003900590.1	GCF_000014225.1_WP_011573759.1	GCF_000014225.1_WP_011575059.1	GCF_001513675.1_WP_067196686.1
GCF_000723165.1_WP_051781270.1	GCF_000013605.1_WP_011464827.1	GCF_001548075.1_WP_060833583.1	GCF_000296215.2_WP_008546414.1	GCF_001682305.1_WP_000377098.1	GCF_000430145.2_WP_000377155.1	GCF_000364385.3_WP_004145992.1	GCF_000623375.1_WP_000377163.1	GCF_001596075.1_WP_004204270.1	GCF_000272835.3_WP_000377163.1	GCF_001690135.1_WP_000377168.1	GCF_001559235.1_WP_061067220.1	GCF_000597905.1_WP_004145992.1	GCF_000504545.1_WP_032982956.1	GCF_000742755.1_WP_004145992.1	GCF_000814305.1_WP_004145992.1
GCF_000364385.3_WP_004200085.1	GCF_001047675.1_WP_048616667.1	GCF_000742755.1_WP_038431514.1	GCF_000525635.1_WP_025359279.1	GCF_000233775.1_WP_014162495.1	GCF_000266905.1_WP_041783120.1	GCF_001454985.1_WP_047120307.1	GCF_000008145.1_WP_002966610.1	GCF_000740255.1_WP_004689917.1	GCF_001307625.1_WP_010931036.1	GCF_000597905.1_WP_002906785.1	GCF_000814305.1_WP_002906785.1	GCF_001513675.1_WP_067195974.1	GCF_001281315.1_WP_054011549.1	GCF_000740415.1_WP_004681061.1	GCF_000525635.1_WP_042222673.1
GCF_001596075.1_WP_004205562.1	GCF_000272835.3_WP_000097015.1	GCF_000430145.2_WP_000097015.1	GCF_000623375.1_WP_000097015.1	GCF_001690135.1_WP_000097015.1	GCF_000709415.1_WP_042362048.1	GCF_001077655.1_WP_000369465.1	GCF_000293765.1_WP_003234818.1	GCF_000296215.2_WP_060736568.1	GCF_001682305.1_WP_023281450.1	GCF_000364385.3_WP_002915225.1	GCF_001559235.1_WP_061068486.1	GCF_000597905.1_WP_002915225.1	GCF_000742755.1_WP_002915225.1	GCF_001718655.1_WP_059756219.1	GCF_000814305.1_WP_002915225.1
GCF_000025145.1_WP_000206625.1	GCF_000233775.1_WP_014162190.1	GCF_000307045.1_WP_014600433.1	GCF_000568935.1_WP_003728060.1	GCF_001548585.1_WP_026747108.1	GCF_000364385.3_WP_004199916.1	GCF_000742755.1_WP_038431608.1	GCF_001548075.1_WP_060835718.1	GCF_001611155.1_WP_046871660.1	GCF_000013605.1_WP_011462498.1	GCF_000723165.1_WP_038495945.1	GCF_000177635.2_WP_013506456.1	GCF_000709415.1_WP_042362007.1	GCF_000597905.1_WP_002904985.1	GCF_000814305.1_WP_002904985.1	GCF_000709415.1_WP_042361894.1
GCF_000025145.1_WP_000632271.1	GCF_000876545.1_WP_017551739.1	GCF_000011325.1_NP_602245.1	GCF_000064305.2_YP_001297338.1	GCF_000969235.1_WP_000508979.1	GCF_000307045.1_WP_010989436.1	GCF_001548585.1_WP_003760298.1	GCF_000166395.1_WP_013408335.1	GCF_000190735.1_WP_041537521.1	GCF_000293765.1_WP_003234072.1	GCF_001483385.1_WP_058883957.1	GCF_000293765.1_WP_003231634.1	GCF_000015525.1_WP_002852866.1	GCF_000213785.1_WP_015418839.1	GCF_001017655.1_WP_052882261.1	GCF_000178395.2_WP_013876817.1
GCF_000969235.1_WP_001243139.1	GCF_001578435.1_WP_005756707.1	GCF_001682305.1_WP_000919231.1	GCF_000430145.2_WP_000919233.1	GCF_000364385.3_WP_002903703.1	GCF_000834435.1_WP_002210575.1	GCF_000623375.1_WP_000919233.1	GCF_001559235.1_WP_005121161.1	GCF_000597905.1_WP_002903703.1	GCF_000504545.1_WP_032982087.1	GCF_000742755.1_WP_023300955.1	GCF_001596075.1_WP_004206045.1	GCF_000272835.3_WP_000919233.1	GCF_001690135.1_WP_000919206.1	GCF_000814305.1_WP_002903703.1	GCF_000462975.1_WP_038148451.1
GCF_000834435.1_WP_002211645.1	GCF_001611155.1_WP_062913507.1	GCF_000876545.1_WP_043052591.1	GCF_000364385.3_WP_004200073.1	GCF_000430145.2_WP_000099996.1	GCF_000623375.1_WP_000099989.1	GCF_001559235.1_WP_061067210.1	GCF_000597905.1_WP_004151222.1	GCF_000742755.1_WP_038431524.1	GCF_001596075.1_WP_004202725.1	GCF_000272835.3_WP_000099989.1	GCF_001690135.1_WP_000099989.1	GCF_000709415.1_WP_042362065.1	GCF_001025175.1_WP_032738309.1	GCF_000814305.1_WP_004151222.1	GCF_000504545.1_WP_007774753.1
GCF_000307045.1_WP_003732421.1	GCF_000568935.1_WP_003726342.1	GCF_001548585.1_WP_003726342.1	GCF_001454985.1_WP_047121113.1	GCF_000740255.1_WP_002963710.1	GCF_000017065.1_WP_012100107.1	GCF_000266905.1_WP_014814126.1	GCF_000525635.1_WP_025360469.1	GCF_000623375.1_WP_000023781.1	GCF_000827005.1_WP_040254750.1	GCF_000698845.1_WP_010047569.1	GCF_001077655.1_WP_000572519.1	GCF_001281315.1_WP_054013057.1	GCF_000008145.1_WP_002963710.1	GCF_000190735.1_WP_013631825.1	GCF_000740415.1_WP_004683264.1
GCF_001578435.1_WP_061406288.1	GCF_000008145.1_WP_002969353.1	GCF_000740255.1_WP_004692374.1	GCF_000011325.1_NP_601850.1	GCF_001307625.1_WP_003820799.1	GCF_000827005.1_WP_040258234.1	GCF_000022905.1_WP_010189287.1	GCF_000227175.1_WP_013242918.1	GCF_000698845.1_WP_038686820.1	GCF_001553935.1_WP_060956502.1	GCF_001281315.1_WP_054009550.1	GCF_001454985.1_WP_047120413.1	GCF_001025175.1_WP_032738211.1	GCF_000740415.1_WP_002969353.1	GCF_001548075.1_WP_060833626.1	GCF_001553935.1_WP_060956500.1
GCF_000740255.1_WP_004690368.1	GCF_000698845.1_WP_038690634.1	GCF_000013605.1_WP_011462781.1	GCF_000525635.1_WP_025354142.1	GCF_000740415.1_WP_002968570.1	GCF_001548075.1_WP_060834406.1	GCF_000827005.1_WP_040245967.1	GCF_000300235.2_WP_007090392.1	GCF_000166395.1_WP_013409982.1	GCF_000698845.1_WP_038690897.1	GCF_001077655.1_WP_020753168.1	GCF_001281315.1_WP_054009856.1	GCF_000296215.2_WP_060735794.1	GCF_000008145.1_WP_002965707.1	GCF_001718655.1_WP_059750315.1	GCF_001077655.1_WP_001060816.1
GCF_000266905.1_WP_014817852.1	GCF_000011325.1_NP_601830.1	GCF_001680825.1_WP_015072897.1	GCF_000525635.1_WP_025354065.1	GCF_001042695.1_WP_006292991.1	GCF_000835265.1_WP_042632945.1	GCF_001281315.1_WP_054011851.1	GCF_001454985.1_WP_047118726.1	GCF_001025175.1_WP_003828915.1	GCF_000511895.1_WP_004522663.1	GCF_000770565.1_WP_004522663.1	GCF_000835265.1_WP_003873948.1	GCF_001513675.1_WP_067195828.1	GCF_000022905.1_WP_010188893.1	GCF_001553935.1_WP_060958029.1	GCF_001718655.1_WP_059759963.1
GCF_001559235.1_WP_005132548.1	GCF_000364385.3_WP_002885172.1	GCF_000742755.1_WP_002885172.1	GCF_001596075.1_WP_004206363.1	GCF_000834435.1_WP_002209522.1	GCF_001578435.1_WP_005723988.1	GCF_000296215.2_WP_060735662.1	GCF_000300235.2_WP_007090119.1	GCF_000597905.1_WP_002885172.1	GCF_000019405.1_WP_012341638.1	GCF_000511895.1_WP_041220689.1	GCF_000770565.1_WP_004538879.1	GCF_001718655.1_WP_059650479.1	GCF_001281315.1_WP_054012170.1	GCF_000827005.1_WP_052482286.1	GCF_000814305.1_WP_002885172.1
GCF_001559235.1_WP_048212362.1	GCF_001682305.1_WP_000339594.1	GCF_001680825.1_WP_015074660.1	GCF_000272835.3_WP_000339634.1	GCF_000430145.2_WP_000339633.1	GCF_000623375.1_WP_000339616.1	GCF_001690135.1_WP_000339633.1	GCF_000364385.3_WP_004151509.1	GCF_000723165.1_WP_051781287.1	GCF_000597905.1_WP_004151509.1	GCF_000504545.1_WP_007774949.1	GCF_000742755.1_WP_038432403.1	GCF_001596075.1_WP_004205111.1	GCF_000014225.1_WP_011574716.1	GCF_001718655.1_WP_059760723.1	GCF_000814305.1_WP_004151509.1
GCF_001559235.1_WP_048212498.1	GCF_000723165.1_WP_038490034.1	GCF_001612555.1_WP_067657418.1	GCF_001634325.1_WP_064339083.1	GCF_000364385.3_WP_004151508.1	GCF_000742755.1_WP_004145010.1	GCF_001596075.1_WP_004205105.1	GCF_001307625.1_WP_010931027.1	GCF_000597905.1_WP_004151508.1	GCF_000814305.1_WP_004151508.1	GCF_000525635.1_WP_025357920.1	GCF_001513675.1_WP_067195684.1	GCF_001553935.1_WP_060956916.1	GCF_001718655.1_WP_059756364.1	GCF_000827005.1_WP_040254114.1	GCF_000525635.1_WP_025355908.1
GCF_000266905.1_WP_014815690.1	GCF_000227175.1_WP_013241683.1	GCF_000525635.1_WP_025353759.1	GCF_000827005.1_WP_040246388.1	GCF_001281315.1_WP_054009198.1	GCF_001454985.1_WP_047120084.1	GCF_001683175.1_WP_001090799.1	GCF_000511895.1_WP_004544089.1	GCF_000770565.1_WP_038736059.1	GCF_000190735.1_WP_013634029.1	GCF_000212675.2_WP_014260248.1	GCF_001718655.1_WP_059757464.1	GCF_000022905.1_WP_010187140.1	GCF_001602095.1_WP_066388462.1	GCF_001553935.1_WP_060956706.1	GCF_001718655.1_WP_059756618.1
GCF_001559235.1_WP_061067769.1	GCF_000266905.1_WP_014814468.1	GCF_001682305.1_WP_000524097.1	GCF_000364385.3_WP_002901475.1	GCF_000742755.1_WP_004176519.1	GCF_001596075.1_WP_004203808.1	GCF_000525635.1_WP_025355300.1	GCF_000835265.1_WP_003878996.1	GCF_001634325.1_WP_021231092.1	GCF_001281315.1_WP_054011518.1	GCF_000597905.1_WP_002901475.1	GCF_000177635.2_WP_013504969.1	GCF_000835265.1_WP_003876001.1	GCF_000814305.1_WP_002901475.1	GCF_000014225.1_WP_011576633.1	GCF_000296215.2_WP_008558728.1
GCF_000266905.1_WP_014813611.1	GCF_000011325.1_NP_601605.1	GCF_000364385.3_WP_004200052.1	GCF_000742755.1_WP_038431535.1	GCF_001596075.1_WP_004202692.1	GCF_000827005.1_WP_040245903.1	GCF_001077655.1_WP_024433939.1	GCF_001612555.1_WP_067658629.1	GCF_000511895.1_WP_004190416.1	GCF_000770565.1_WP_004190416.1	GCF_001307625.1_WP_003816691.1	GCF_000597905.1_WP_002906467.1	GCF_000814305.1_WP_002906467.1	GCF_001077655.1_WP_001056939.1	GCF_000296215.2_WP_008551166.1	GCF_001718655.1_WP_045564457.1
GCF_000266905.1_WP_051053622.1	GCF_001683315.1_WP_065367534.1	GCF_001281315.1_WP_054010958.1	GCF_001683175.1_WP_000880777.1	GCF_000831065.1_WP_000880782.1	GCF_000525635.1_WP_025354199.1	GCF_001454985.1_WP_047120482.1	GCF_000770565.1_WP_038757104.1	GCF_000193355.1_WP_000880780.1	GCF_001553935.1_WP_060956511.1	GCF_000709415.1_WP_042363227.1	GCF_001023495.1_WP_002984724.1	GCF_000827005.1_WP_040249239.1	GCF_001704955.1_WP_046663012.1	GCF_000230295.1_WP_014635456.1	GCF_000178395.2_WP_041270225.1
GCF_000011325.1_NP_599484.1	GCF_000266905.1_WP_014814074.1	GCF_000227175.1_WP_013240996.1	GCF_000525635.1_WP_025355863.1	GCF_000025145.1_WP_001051417.1	GCF_001683315.1_WP_021339736.1	GCF_000827005.1_WP_040252468.1	GCF_001702115.1_WP_054646575.1	GCF_001281315.1_WP_054010293.1	GCF_000293765.1_WP_003243548.1	GCF_001281315.1_WP_054010908.1	GCF_000709415.1_WP_042361981.1	GCF_000022905.1_WP_010188409.1	GCF_001513675.1_WP_067202373.1	GCF_001454985.1_WP_047118505.1	GCF_000011325.1_NP_600152.2
GCF_000011325.1_NP_599958.1	GCF_000266905.1_WP_014815527.1	GCF_000227175.1_WP_014300512.1	GCF_000525635.1_WP_025354592.1	GCF_000300235.2_WP_040060621.1	GCF_001281315.1_WP_054009370.1	GCF_000008145.1_WP_002966282.1	GCF_000740255.1_WP_002966282.1	GCF_000022905.1_WP_010189342.1	GCF_001553935.1_WP_060957621.1	GCF_000876545.1_WP_035182404.1	GCF_000740415.1_WP_004681622.1	GCF_000166355.1_WP_013402401.1	GCF_000698845.1_WP_040141729.1	GCF_000504545.1_WP_007781722.1	GCF_001718655.1_WP_042588698.1
GCF_000011325.1_NP_600075.2	GCF_000266905.1_WP_014814528.1	GCF_000227175.1_WP_014401062.1	GCF_000525635.1_WP_042221043.1	GCF_000827005.1_WP_040247563.1	GCF_000835265.1_WP_010949952.1	GCF_001281315.1_WP_054009747.1	GCF_001454985.1_WP_047118027.1	GCF_001025175.1_WP_032738357.1	GCF_000511895.1_WP_041221627.1	GCF_000770565.1_WP_043299211.1	GCF_000022905.1_WP_012714933.1	GCF_001513675.1_WP_067194738.1	GCF_000154605.2_WP_003912132.1	GCF_001553935.1_WP_060958185.1	GCF_001718655.1_WP_059751256.1
GCF_000011325.1_NP_600665.1	GCF_000266905.1_WP_014816026.1	GCF_000227175.1_WP_013241863.1	GCF_000525635.1_WP_025356582.1	GCF_001683315.1_WP_021339853.1	GCF_000827005.1_WP_040255135.1	GCF_000835265.1_WP_003877910.1	GCF_001281315.1_WP_054011853.1	GCF_001454985.1_WP_047120336.1	GCF_001513675.1_WP_067198538.1	GCF_001454985.1_WP_047118725.1	GCF_000827005.1_WP_040255233.1	GCF_000709415.1_WP_042363040.1	GCF_001017655.1_WP_052882894.1	GCF_001553935.1_WP_060957541.1	GCF_000154605.2_WP_003900419.1
GCF_000011325.1_NP_601114.1	GCF_000266905.1_WP_014815424.1	GCF_000227175.1_WP_013242062.1	GCF_000525635.1_WP_025360066.1	GCF_001042695.1_WP_006293213.1	GCF_000827005.1_WP_003951337.1	GCF_000835265.1_WP_003875246.1	GCF_001281315.1_WP_054010689.1	GCF_001454985.1_WP_038993831.1	GCF_001025175.1_WP_003830675.1	GCF_001281315.1_WP_054011885.1	GCF_000022905.1_WP_010190217.1	GCF_001513675.1_WP_067202722.1	GCF_000154605.2_WP_003899437.1	GCF_001553935.1_WP_004565030.1	GCF_001454985.1_WP_047119446.1
GCF_000011325.1_NP_601208.1	GCF_000266905.1_WP_014815296.1	GCF_000227175.1_WP_014522430.1	GCF_000525635.1_WP_051912873.1	GCF_000835265.1_WP_003875130.1	GCF_001077655.1_WP_001097900.1	GCF_001612555.1_WP_067659412.1	GCF_001281315.1_WP_054011232.1	GCF_001454985.1_WP_052772367.1	GCF_001454985.1_WP_047118064.1	GCF_000022905.1_WP_010190355.1	GCF_001513675.1_WP_067194629.1	GCF_000154605.2_WP_031648145.1	GCF_001553935.1_WP_060957349.1	GCF_001281315.1_WP_054009480.1	GCF_001553935.1_WP_060956969.1
GCF_000011325.1_NP_601275.1	GCF_000266905.1_WP_014815162.1	GCF_000227175.1_WP_014401255.1	GCF_000212675.2_WP_014260382.1	GCF_000525635.1_WP_035971172.1	GCF_001042695.1_WP_040591300.1	GCF_000827005.1_WP_040247815.1	GCF_000835265.1_WP_003878729.1	GCF_001025175.1_WP_003828259.1	GCF_000233775.1_WP_014163259.1	GCF_000166355.1_WP_013403356.1	GCF_000022905.1_WP_029158996.1	GCF_000154605.2_WP_003908941.1	GCF_001553935.1_WP_060956431.1	GCF_001513675.1_WP_067202631.1	GCF_001017655.1_WP_052880942.1
GCF_000011325.1_NP_601379.1	GCF_000266905.1_WP_041782009.1	GCF_000227175.1_WP_013242269.1	GCF_000525635.1_WP_025355568.1	GCF_000827005.1_WP_040254348.1	GCF_001017655.1_WP_052882148.1	GCF_000835265.1_WP_019694834.1	GCF_001042695.1_WP_048349348.1	GCF_001281315.1_WP_054010582.1	GCF_001454985.1_WP_047118687.1	GCF_001025175.1_WP_003830653.1	GCF_000022905.1_WP_012715155.1	GCF_000154605.2_WP_009938483.1	GCF_001513675.1_WP_067200621.1	GCF_000212675.2_WP_014260328.1	GCF_001553935.1_WP_060958007.1
GCF_000011325.1_NP_601833.1	GCF_000266905.1_WP_014817772.1	GCF_000364385.3_WP_004151339.1	GCF_000742755.1_WP_038432031.1	GCF_001596075.1_WP_004204813.1	GCF_000525635.1_WP_025358511.1	GCF_000835265.1_WP_003875688.1	GCF_000835265.1_WP_010948935.1	GCF_000266905.1_WP_041783215.1	GCF_000296215.2_WP_060735108.1	GCF_001307625.1_WP_010931509.1	GCF_001454985.1_WP_060617056.1	GCF_000597905.1_WP_004151339.1	GCF_001558215.1_WP_002289637.1	GCF_000814305.1_WP_004151339.1	GCF_000154605.2_WP_003419253.1
GCF_000011325.1_NP_602003.1	GCF_000266905.1_WP_014815898.1	GCF_001683315.1_WP_002506140.1	GCF_000300235.2_WP_007089780.1	GCF_000166395.1_WP_013408544.1	GCF_000698845.1_WP_009995169.1	GCF_001683175.1_WP_014654630.1	GCF_000831065.1_WP_001170718.1	GCF_000876545.1_WP_035183673.1	GCF_000293765.1_WP_003246070.1	GCF_000190735.1_WP_013633046.1	GCF_000709415.1_WP_042363469.1	GCF_000193355.1_WP_001170743.1	GCF_001553935.1_WP_060957634.1	GCF_000022905.1_WP_010189205.1	GCF_000178395.2_WP_013400730.1
GCF_000011325.1_NP_602192.1	GCF_000266905.1_WP_014818436.1	GCF_000227175.1_WP_013240928.1	GCF_000212675.2_WP_014259493.1	GCF_000525635.1_WP_025361880.1	GCF_001042695.1_WP_006293461.1	GCF_000827005.1_WP_040251284.1	GCF_000835265.1_WP_003874739.1	GCF_000698845.1_WP_038689872.1	GCF_001281315.1_WP_054012269.1	GCF_001454985.1_WP_047120555.1	GCF_000296215.2_WP_060735694.1	GCF_000213785.1_WP_015419290.1	GCF_000525635.1_WP_042220867.1	GCF_000154605.2_WP_003902822.1	GCF_000525635.1_WP_042220502.1
GCF_000227175.1_WP_014401174.1	GCF_000266905.1_WP_041783077.1	GCF_001680825.1_WP_015074269.1	GCF_000835265.1_WP_003878056.1	GCF_000296215.2_WP_060735639.1	GCF_000511895.1_WP_004521550.1	GCF_000770565.1_WP_043299726.1	GCF_000740255.1_WP_004690930.1	GCF_000698845.1_WP_040141399.1	GCF_000011325.1_NP_600700.1	GCF_000022905.1_WP_012715040.1	GCF_000740415.1_WP_004683945.1	GCF_001704955.1_WP_046663533.1	GCF_000008145.1_WP_002964404.1	GCF_001718655.1_WP_059758470.1	GCF_000154605.2_WP_003900454.1
GCF_000504545.1_WP_007779377.1	GCF_000266905.1_WP_014817979.1	GCF_001680825.1_WP_015072703.1	GCF_000266905.1_WP_014815537.1	GCF_000364385.3_WP_002916061.1	GCF_000742755.1_WP_038432792.1	GCF_001596075.1_WP_004205391.1	GCF_000525635.1_WP_025361524.1	GCF_000827005.1_WP_040245953.1	GCF_000827005.1_WP_040248783.1	GCF_000835265.1_WP_011725501.1	GCF_000698845.1_WP_038686582.1	GCF_000698845.1_WP_040143194.1	GCF_001281315.1_WP_054010075.1	GCF_000597905.1_WP_002916061.1	GCF_000814305.1_WP_002916061.1
GCF_000212675.2_WP_014260104.1	GCF_000266905.1_WP_014817717.1	GCF_001682305.1_WP_000459182.1	GCF_000525635.1_WP_025357927.1	GCF_001548075.1_WP_060834721.1	GCF_000827005.1_WP_040246410.1	GCF_000698845.1_WP_040139943.1	GCF_001634325.1_WP_064338010.1	GCF_001281315.1_WP_054011013.1	GCF_000296215.2_WP_008562331.1	GCF_001307625.1_WP_010929898.1	GCF_000017065.1_WP_011988140.1	GCF_000296215.2_WP_008566216.1	GCF_000293765.1_WP_003228646.1	GCF_000296215.2_WP_060735680.1	GCF_000154605.2_WP_003898419.1
GCF_000212675.2_WP_014260173.1	GCF_000266905.1_WP_014815356.1	GCF_000177635.2_WP_013506823.1	GCF_000525635.1_WP_030111839.1	GCF_000827005.1_WP_040249944.1	GCF_000835265.1_WP_003875199.1	GCF_001281315.1_WP_054009302.1	GCF_001454985.1_WP_047117660.1	GCF_001683175.1_WP_000686681.1	GCF_000831065.1_WP_044584165.1	GCF_000193355.1_WP_000686656.1	GCF_001602095.1_WP_066386525.1	GCF_000213785.1_WP_015419717.1	GCF_001513675.1_WP_067194995.1	GCF_001553935.1_WP_060956698.1	GCF_000154605.2_WP_003414037.1
GCF_001680825.1_WP_007284373.1	GCF_000266905.1_WP_051053541.1	GCF_000723165.1_WP_038490276.1	GCF_000525635.1_WP_025356183.1	GCF_000827005.1_WP_040246772.1	GCF_000300235.2_WP_007089145.1	GCF_000698845.1_WP_038691457.1	GCF_001281315.1_WP_054012751.1	GCF_000296215.2_WP_060735617.1	GCF_000511895.1_WP_004197580.1	GCF_000770565.1_WP_004197580.1	GCF_001307625.1_WP_010931152.1	GCF_001718655.1_WP_059759966.1	GCF_000698845.1_WP_040113108.1	GCF_000014225.1_WP_011576810.1	GCF_001513675.1_WP_067197275.1
GCF_000266905.1_WP_014818009.1	GCF_001548075.1_WP_060834919.1	GCF_000827005.1_WP_040247473.1	GCF_001454985.1_WP_047120392.1	GCF_000008145.1_WP_002965476.1	GCF_000740255.1_WP_004691433.1	GCF_000511895.1_WP_004524302.1	GCF_000770565.1_WP_004524302.1	GCF_000300235.2_WP_007089805.1	GCF_000233775.1_WP_014163106.1	GCF_000525635.1_WP_025356660.1	GCF_001307625.1_WP_010930971.1	GCF_000698845.1_WP_010060102.1	GCF_001718655.1_WP_059609821.1	GCF_000740415.1_WP_004684711.1	GCF_000698845.1_WP_004668351.1
GCF_000723165.1_WP_038488401.1	GCF_000266905.1_WP_014817168.1	GCF_000525635.1_WP_025353766.1	GCF_001548075.1_WP_060833495.1	GCF_000300235.2_WP_007089796.1	GCF_000969235.1_WP_000354549.1	GCF_001454985.1_WP_047121195.1	GCF_000511895.1_WP_041220791.1	GCF_000770565.1_WP_004554778.1	GCF_000212675.2_WP_014260123.1	GCF_001307625.1_WP_003814040.1	GCF_000177635.2_WP_013506855.1	GCF_000013605.1_WP_011464484.1	GCF_000014225.1_WP_011573438.1	GCF_001718655.1_WP_059751342.1	GCF_000462975.1_WP_013855817.1
GCF_000723165.1_WP_038494235.1	GCF_001682305.1_WP_000860259.1	GCF_000430145.2_WP_000648776.1	GCF_000364385.3_WP_002921032.1	GCF_000834435.1_WP_011192542.1	GCF_000511895.1_WP_051453620.1	GCF_000623375.1_WP_000648764.1	GCF_000770565.1_WP_004538224.1	GCF_001559235.1_WP_061068209.1	GCF_000597905.1_WP_002921032.1	GCF_000742755.1_WP_038432487.1	GCF_001596075.1_WP_004202079.1	GCF_000272835.3_WP_000648772.1	GCF_001690135.1_WP_000648770.1	GCF_001718655.1_WP_010092202.1	GCF_000814305.1_WP_002921032.1
GCF_000723165.1_WP_038497099.1	GCF_000266905.1_WP_014817311.1	GCF_000013605.1_WP_011462845.1	GCF_000827005.1_WP_040253974.1	GCF_001077655.1_WP_001154985.1	GCF_001612555.1_WP_067662129.1	GCF_001634325.1_WP_005346773.1	GCF_000511895.1_WP_004189913.1	GCF_000770565.1_WP_004189913.1	GCF_000969235.1_WP_000114372.1	GCF_000177635.2_WP_013505818.1	GCF_000014225.1_WP_011575202.1	GCF_001718655.1_WP_059483129.1	GCF_000525635.1_WP_030109130.1	GCF_000462975.1_WP_017046363.1	GCF_000154605.2_WP_003399745.1
GCF_000525635.1_WP_025356865.1	GCF_000266905.1_WP_014818235.1	GCF_000698845.1_WP_038690195.1	GCF_001634325.1_WP_064339187.1	GCF_001025175.1_WP_003828197.1	GCF_000008145.1_WP_002967177.1	GCF_000740255.1_WP_004689986.1	GCF_000511895.1_WP_011852622.1	GCF_000770565.1_WP_004533769.1	GCF_000740415.1_WP_004681304.1	GCF_001513675.1_WP_067197453.1	GCF_001025175.1_WP_003830226.1	GCF_001718655.1_WP_059750225.1	GCF_000300235.2_WP_007091548.1	GCF_000015525.1_WP_002869026.1	GCF_000462975.1_WP_013868274.1
GCF_000525635.1_WP_025358426.1	GCF_000266905.1_WP_014817668.1	GCF_000013605.1_WP_011465778.1	GCF_000827005.1_WP_040248792.1	GCF_000835265.1_WP_019306124.1	GCF_001454985.1_WP_047119316.1	GCF_000876545.1_WP_035181842.1	GCF_000296215.2_WP_060737299.1	GCF_000008145.1_WP_002967280.1	GCF_000740255.1_WP_004690240.1	GCF_000022905.1_WP_012715369.1	GCF_001513675.1_WP_067199273.1	GCF_000154605.2_WP_003904475.1	GCF_000740415.1_WP_004686885.1	GCF_000827005.1_WP_040248945.1	GCF_001611155.1_WP_046871468.1
GCF_000525635.1_WP_025360204.1	GCF_000266905.1_WP_014813678.1	GCF_000835265.1_WP_042632969.1	GCF_000227175.1_WP_014522877.1	GCF_001042695.1_WP_006292766.1	GCF_001042695.1_WP_006293724.1	GCF_000827005.1_WP_040252541.1	GCF_001281315.1_WP_054011732.1	GCF_001454985.1_WP_047118319.1	GCF_001025175.1_WP_003829059.1	GCF_001025175.1_WP_003830619.1	GCF_000011325.1_NP_601752.2	GCF_000022905.1_WP_010191299.1	GCF_001553935.1_WP_060956785.1	GCF_001553935.1_WP_060956737.1	GCF_000011325.1_NP_599653.1
GCF_000525635.1_WP_025361415.1	GCF_000266905.1_WP_014814179.1	GCF_000827005.1_WP_040252622.1	GCF_000827005.1_WP_040255448.1	GCF_000266905.1_WP_014805711.1	GCF_000835265.1_WP_003879406.1	GCF_001281315.1_WP_054012343.1	GCF_000876545.1_WP_017550423.1	GCF_000296215.2_WP_008542384.1	GCF_001683175.1_WP_000180112.1	GCF_001307625.1_WP_003820449.1	GCF_001513675.1_WP_067194472.1	GCF_000296215.2_WP_060737444.1	GCF_001454985.1_WP_047119712.1	GCF_000154605.2_WP_003903106.1	GCF_000178395.2_WP_003250264.1
GCF_000233775.1_WP_014163455.1	GCF_001702115.1_WP_054646741.1	GCF_000307045.1_WP_003732461.1	GCF_000568935.1_WP_010959045.1	GCF_001548585.1_WP_009928065.1	GCF_001683175.1_WP_000897346.1	GCF_000293765.1_WP_003243895.1	GCF_000831065.1_WP_000897352.1	GCF_001683315.1_WP_021339846.1	GCF_001611155.1_WP_046871941.1	GCF_001307625.1_WP_010930671.1	GCF_000025145.1_WP_000608129.1	GCF_000709415.1_WP_042363032.1	GCF_000193355.1_WP_000897364.1	GCF_001578435.1_WP_061406208.1	GCF_000178395.2_WP_003248267.1
GCF_000233775.1_WP_014163761.1	GCF_000266905.1_WP_041783911.1	GCF_001683175.1_WP_000926759.1	GCF_000064305.2_YP_001295225.1	GCF_000166355.1_WP_013403170.1	GCF_000166395.1_WP_013407099.1	GCF_000525635.1_WP_052360564.1	GCF_000698845.1_WP_040140395.1	GCF_000831065.1_WP_000926762.1	GCF_000296215.2_WP_060736889.1	GCF_001281315.1_WP_054012897.1	GCF_000190735.1_WP_013633472.1	GCF_000193355.1_WP_015055171.1	GCF_000827005.1_WP_040250628.1	GCF_000178395.2_WP_013877040.1	GCF_000723465.1_WP_038673363.1
GCF_001634325.1_WP_064338521.1	GCF_001454985.1_WP_047121106.1	GCF_000296215.2_WP_008553209.1	GCF_000430145.2_WP_000976562.1	GCF_000623375.1_WP_000976566.1	GCF_001578435.1_WP_061406232.1	GCF_000723165.1_WP_051781423.1	GCF_000014225.1_WP_011575616.1	GCF_000272835.3_WP_000976561.1	GCF_000014225.1_WP_049765972.1	GCF_001690135.1_WP_000976561.1	GCF_001634325.1_WP_042081514.1	GCF_000014225.1_WP_011576613.1	GCF_000462975.1_WP_029189808.1	GCF_000154605.2_WP_003420646.1	GCF_001454985.1_WP_047120118.1
GCF_000017065.1_WP_012100559.1	GCF_000064305.2_YP_001296151.1	GCF_000177635.2_WP_013505501.1	GCF_001602095.1_WP_066389006.1	GCF_001077655.1_WP_002063350.1	GCF_000296215.2_WP_008555213.1	GCF_001578435.1_WP_005723432.1	GCF_001602095.1_WP_066389198.1	GCF_000019405.1_WP_012340297.1	GCF_000296215.2_WP_008555257.1	GCF_000014225.1_WP_011575824.1	GCF_000015525.1_WP_002869017.1	GCF_000015525.1_WP_002869384.1	GCF_000178395.2_WP_013876231.1	GCF_000698845.1_WP_051649823.1	GCF_000212675.2_WP_014258834.1
GCF_000212675.2_WP_014261353.1	GCF_000064305.2_YP_001297030.1	GCF_001680825.1_WP_015072884.1	GCF_000723165.1_WP_038497653.1	GCF_000013605.1_WP_011466269.1	GCF_000430145.2_WP_000774139.1	GCF_000623375.1_WP_000774140.1	GCF_001690135.1_WP_000774139.1	GCF_001017655.1_WP_052881325.1	GCF_000834435.1_WP_011193312.1	GCF_000166395.1_WP_013408125.1	GCF_001611155.1_WP_046870987.1	GCF_001578435.1_WP_005725622.1	GCF_000019405.1_WP_012341322.1	GCF_001483385.1_WP_058885522.1	GCF_000018745.1_WP_052293394.1
GCF_001683175.1_WP_000436857.1	GCF_000064305.2_YP_001297251.1	GCF_000831065.1_WP_044584914.1	GCF_000876545.1_WP_035183939.1	GCF_000293765.1_WP_003246020.1	GCF_001683315.1_WP_031265958.1	GCF_000166395.1_WP_013407883.1	GCF_000307045.1_WP_014930963.1	GCF_000568935.1_WP_010958921.1	GCF_001548585.1_WP_003734352.1	GCF_000190735.1_WP_013631523.1	GCF_000025145.1_WP_000689582.1	GCF_000709415.1_WP_042362493.1	GCF_001483385.1_WP_058886158.1	GCF_000193355.1_WP_000436839.1	GCF_000178395.2_WP_013876436.1
GCF_001683175.1_WP_000661969.1	GCF_000300235.2_WP_040061029.1	GCF_001281315.1_WP_054009479.1	GCF_000831065.1_WP_000661957.1	GCF_000511895.1_WP_024431476.1	GCF_000525635.1_WP_025356840.1	GCF_000723165.1_WP_038490358.1	GCF_001307625.1_WP_003810516.1	GCF_000525635.1_WP_051913067.1	GCF_001513675.1_WP_067201927.1	GCF_001454985.1_WP_047118329.1	GCF_000296215.2_WP_060735886.1	GCF_000770565.1_WP_024431476.1	GCF_001718655.1_WP_059759998.1	GCF_000193355.1_WP_000661957.1	GCF_000014225.1_WP_041713184.1
GCF_001683175.1_WP_000768296.1	GCF_000064305.2_YP_001295681.1	GCF_000831065.1_WP_000768317.1	GCF_000876545.1_WP_014098179.1	GCF_000293765.1_WP_003225579.1	GCF_001683315.1_WP_021339208.1	GCF_000166395.1_WP_013407413.1	GCF_000233775.1_WP_014163937.1	GCF_001682305.1_WP_001581568.1	GCF_000190735.1_WP_013634471.1	GCF_000025145.1_WP_000690025.1	GCF_000709415.1_WP_042362668.1	GCF_001483385.1_WP_058884958.1	GCF_000193355.1_WP_000768317.1	GCF_000969235.1_WP_046122153.1	GCF_000178395.2_WP_003249633.1
GCF_001683175.1_WP_002108639.1	GCF_000064305.2_YP_001295177.1	GCF_000831065.1_WP_002108639.1	GCF_000876545.1_WP_014098177.1	GCF_000293765.1_WP_003225569.1	GCF_001683315.1_WP_002512428.1	GCF_000166395.1_WP_013410025.1	GCF_000307045.1_WP_003723018.1	GCF_000568935.1_WP_003726315.1	GCF_001548585.1_WP_003726315.1	GCF_000190735.1_WP_013634408.1	GCF_000025145.1_WP_000839926.1	GCF_000709415.1_WP_017724504.1	GCF_001483385.1_WP_058885777.1	GCF_000193355.1_WP_002108639.1	GCF_000178395.2_WP_003249626.1
GCF_000831065.1_WP_000170293.1	GCF_000307045.1_WP_003721363.1	GCF_000233775.1_WP_014162987.1	GCF_000568935.1_WP_010958765.1	GCF_001548585.1_WP_023550347.1	GCF_000876545.1_WP_035184995.1	GCF_001683175.1_WP_000170328.1	GCF_000723465.1_WP_041337170.1	GCF_000293765.1_WP_003244441.1	GCF_000017065.1_WP_012099669.1	GCF_000193355.1_WP_000170292.1	GCF_000166355.1_WP_013403152.1	GCF_001558215.1_WP_002273189.1	GCF_000178395.2_WP_003248063.1	GCF_001704955.1_WP_046661373.1	GCF_000223215.1_WP_014488761.1
GCF_000831065.1_WP_000938438.1	GCF_000177635.2_WP_013505965.1	GCF_001683315.1_WP_002507180.1	GCF_000017065.1_WP_003357138.1	GCF_000233775.1_WP_014162955.1	GCF_000212675.2_WP_005984407.1	GCF_000307045.1_WP_003722254.1	GCF_000568935.1_WP_003726218.1	GCF_001548585.1_WP_003726218.1	GCF_001611155.1_WP_046872562.1	GCF_001683175.1_WP_000938435.1	GCF_000876545.1_WP_017550737.1	GCF_000293765.1_WP_009966729.1	GCF_000193355.1_WP_000938438.1	GCF_000025145.1_WP_000011542.1	GCF_000709415.1_WP_017723468.1
GCF_000831065.1_WP_030029315.1	GCF_000223215.1_WP_014487821.1	GCF_001683315.1_WP_002508428.1	GCF_000233775.1_WP_014163457.1	GCF_000827005.1_WP_040252574.1	GCF_001683175.1_WP_000497621.1	GCF_000876545.1_WP_035183970.1	GCF_000525635.1_WP_025361810.1	GCF_001307625.1_WP_003816959.1	GCF_000017065.1_WP_012100240.1	GCF_000193355.1_WP_000020440.1	GCF_000193355.1_WP_000497599.1	GCF_000293765.1_WP_003242945.1	GCF_000025145.1_WP_000633782.1	GCF_000709415.1_WP_042363203.1	GCF_000178395.2_WP_013400700.1
GCF_000831065.1_WP_044584954.1	GCF_000698845.1_WP_038686306.1	GCF_001683175.1_WP_000683432.1	GCF_000525635.1_WP_025357567.1	GCF_000013605.1_WP_011464719.1	GCF_000019405.1_WP_011608731.1	GCF_001680825.1_WP_015074594.1	GCF_000504545.1_WP_007775728.1	GCF_000193355.1_WP_000683412.1	GCF_001682305.1_WP_001190363.1	GCF_001553935.1_WP_009406677.1	GCF_000300235.2_WP_007090920.1	GCF_001513675.1_WP_067197589.1	GCF_001578435.1_WP_061406173.1	GCF_000166395.1_WP_013407585.1	GCF_000178395.2_WP_003250285.1
GCF_000834435.1_WP_024063443.1	GCF_000177635.2_WP_013506533.1	GCF_000430145.2_WP_001520573.1	GCF_001682305.1_WP_001360141.1	GCF_000364385.3_WP_004200270.1	GCF_001634325.1_WP_064339055.1	GCF_000623375.1_WP_001525247.1	GCF_001559235.1_WP_048212575.1	GCF_000597905.1_WP_002910039.1	GCF_000504545.1_WP_007775549.1	GCF_000742755.1_WP_038431358.1	GCF_001596075.1_WP_004203153.1	GCF_000272835.3_WP_001670749.1	GCF_001690135.1_WP_001531563.1	GCF_000014225.1_WP_011576268.1	GCF_000814305.1_WP_002910039.1
GCF_000177635.2_WP_001209508.1	GCF_000430145.2_WP_000175803.1	GCF_001682305.1_WP_000503573.1	GCF_000364385.3_WP_001261740.1	GCF_001634325.1_WP_001206356.1	GCF_000623375.1_WP_000175789.1	GCF_001559235.1_WP_061067597.1	GCF_000814305.1_WP_001206316.1	GCF_000814305.1_WP_001261740.1	GCF_001596075.1_WP_032420064.1	GCF_001548075.1_WP_060836281.1	GCF_000814305.1_WP_001206356.1	GCF_000272835.3_WP_000175807.1	GCF_001690135.1_WP_000175796.1	GCF_000025145.1_WP_000067268.1	GCF_001077655.1_WP_001279067.1
GCF_001682305.1_WP_000063517.1	GCF_000430145.2_WP_000063541.1	GCF_000364385.3_WP_002882892.1	GCF_001017655.1_WP_052881546.1	GCF_000834435.1_WP_002209111.1	GCF_000623375.1_WP_000063533.1	GCF_001559235.1_WP_061066964.1	GCF_000597905.1_WP_002882892.1	GCF_000504545.1_WP_032968488.1	GCF_000742755.1_WP_002882892.1	GCF_001596075.1_WP_004203667.1	GCF_000272835.3_WP_000063541.1	GCF_001690135.1_WP_000063541.1	GCF_000166395.1_WP_013409060.1	GCF_000190735.1_WP_013634776.1	GCF_000814305.1_WP_002882892.1
GCF_001682305.1_WP_000085982.1	GCF_000430145.2_WP_000819619.1	GCF_000364385.3_WP_004151540.1	GCF_000834435.1_WP_011192426.1	GCF_001634325.1_WP_064338537.1	GCF_000623375.1_WP_000819602.1	GCF_001559235.1_WP_061066895.1	GCF_000597905.1_WP_004151540.1	GCF_000742755.1_WP_004181598.1	GCF_001596075.1_WP_004202290.1	GCF_000272835.3_WP_000819615.1	GCF_001690135.1_WP_000819617.1	GCF_000969235.1_WP_046121263.1	GCF_000814305.1_WP_004151540.1	GCF_001634325.1_WP_064338772.1	GCF_000462975.1_WP_013855615.1
GCF_001682305.1_WP_000118890.1	GCF_000430145.2_WP_001535233.1	GCF_000364385.3_WP_002903234.1	GCF_000834435.1_WP_002209054.1	GCF_000876545.1_WP_026683472.1	GCF_000623375.1_WP_001531105.1	GCF_001602095.1_WP_066389065.1	GCF_001559235.1_WP_061068107.1	GCF_000597905.1_WP_002903234.1	GCF_000504545.1_WP_023898479.1	GCF_000742755.1_WP_004179663.1	GCF_001596075.1_WP_004204094.1	GCF_000272835.3_WP_001669248.1	GCF_001690135.1_WP_001532139.1	GCF_000814305.1_WP_002903234.1	GCF_000015525.1_WP_002856175.1
GCF_001682305.1_WP_000169728.1	GCF_000430145.2_WP_000169761.1	GCF_000364385.3_WP_004151419.1	GCF_000834435.1_WP_002211822.1	GCF_000511895.1_WP_004539670.1	GCF_000623375.1_WP_000169766.1	GCF_000770565.1_WP_004539670.1	GCF_001559235.1_WP_061068210.1	GCF_000597905.1_WP_004151419.1	GCF_000723165.1_WP_051781449.1	GCF_000742755.1_WP_038432496.1	GCF_001596075.1_WP_004202080.1	GCF_000272835.3_WP_000169765.1	GCF_001690135.1_WP_000169764.1	GCF_001718655.1_WP_059750852.1	GCF_000814305.1_WP_004151419.1
GCF_001682305.1_WP_000193447.1	GCF_000430145.2_WP_000193432.1	GCF_000364385.3_WP_004175574.1	GCF_000834435.1_WP_002210665.1	GCF_001634325.1_WP_064338740.1	GCF_000623375.1_WP_000193432.1	GCF_001559235.1_WP_061068012.1	GCF_000597905.1_WP_002910107.1	GCF_000504545.1_WP_007775600.1	GCF_000742755.1_WP_032436001.1	GCF_001596075.1_WP_004203169.1	GCF_000272835.3_WP_000193432.1	GCF_001690135.1_WP_000193432.1	GCF_000969235.1_WP_001911483.1	GCF_000814305.1_WP_002910107.1	GCF_000462975.1_WP_013857241.1
GCF_001682305.1_WP_000269501.1	GCF_000430145.2_WP_020899427.1	GCF_000364385.3_WP_002907780.1	GCF_000834435.1_WP_002210942.1	GCF_000623375.1_WP_000269523.1	GCF_001559235.1_WP_048211767.1	GCF_000597905.1_WP_002907780.1	GCF_000504545.1_WP_007774559.1	GCF_000742755.1_WP_038431479.1	GCF_001596075.1_WP_004202889.1	GCF_000272835.3_WP_000269523.1	GCF_001690135.1_WP_000269525.1	GCF_000969235.1_WP_046122362.1	GCF_000814305.1_WP_002907780.1	GCF_000462975.1_WP_019281082.1	GCF_001718655.1_WP_059751114.1
GCF_001682305.1_WP_000681903.1	GCF_000430145.2_WP_000658628.1	GCF_001680825.1_WP_015072690.1	GCF_000364385.3_WP_002918071.1	GCF_000834435.1_WP_011192897.1	GCF_000698845.1_WP_040113110.1	GCF_000511895.1_WP_038770818.1	GCF_000623375.1_WP_000658738.1	GCF_000770565.1_WP_012729943.1	GCF_001559235.1_WP_061068671.1	GCF_000597905.1_WP_002918071.1	GCF_000019405.1_WP_011609300.1	GCF_001596075.1_WP_004206147.1	GCF_000272835.3_WP_000658734.1	GCF_001690135.1_WP_000658736.1	GCF_000814305.1_WP_002918071.1
GCF_001682305.1_WP_000841714.1	GCF_000430145.2_WP_000612821.1	GCF_000364385.3_WP_004175476.1	GCF_000511895.1_WP_004537378.1	GCF_000623375.1_WP_000612838.1	GCF_000770565.1_WP_038795744.1	GCF_001559235.1_WP_061068041.1	GCF_000597905.1_WP_002910839.1	GCF_000504545.1_WP_007775736.1	GCF_000742755.1_WP_038431299.1	GCF_001596075.1_WP_004203294.1	GCF_000272835.3_WP_000612815.1	GCF_001690135.1_WP_000612821.1	GCF_000014225.1_WP_011574644.1	GCF_001718655.1_WP_059748892.1	GCF_000814305.1_WP_004175476.1
GCF_001682305.1_WP_000842944.1	GCF_000430145.2_WP_020837133.1	GCF_000364385.3_WP_002913635.1	GCF_001634325.1_WP_042657897.1	GCF_000623375.1_WP_000842940.1	GCF_001559235.1_WP_061068306.1	GCF_000597905.1_WP_002913635.1	GCF_000504545.1_WP_007777051.1	GCF_000742755.1_WP_002913635.1	GCF_001596075.1_WP_004201985.1	GCF_000272835.3_WP_000842940.1	GCF_001690135.1_WP_000842940.1	GCF_000969235.1_WP_046121424.1	GCF_000814305.1_WP_002913635.1	GCF_000014225.1_WP_011574608.1	GCF_000462975.1_WP_038148437.1
GCF_001682305.1_WP_000847902.1	GCF_000430145.2_WP_000781520.1	GCF_000364385.3_WP_004189233.1	GCF_001634325.1_WP_064339926.1	GCF_000623375.1_WP_000781521.1	GCF_001559235.1_WP_048211335.1	GCF_000597905.1_WP_004141106.1	GCF_000504545.1_WP_032983249.1	GCF_000723165.1_WP_038494904.1	GCF_000742755.1_WP_004141106.1	GCF_001596075.1_WP_004203454.1	GCF_000272835.3_WP_000781521.1	GCF_001690135.1_WP_000781527.1	GCF_001634325.1_WP_064338164.1	GCF_000814305.1_WP_004141106.1	GCF_000013605.1_WP_041790139.1
GCF_001682305.1_WP_001031530.1	GCF_000430145.2_WP_000548616.1	GCF_000364385.3_WP_002901761.1	GCF_000834435.1_WP_002210623.1	GCF_001634325.1_WP_043818864.1	GCF_000623375.1_WP_000548616.1	GCF_001559235.1_WP_003020616.1	GCF_000597905.1_WP_002901761.1	GCF_000504545.1_WP_007775512.1	GCF_000742755.1_WP_002901761.1	GCF_001596075.1_WP_002901761.1	GCF_000272835.3_WP_000548616.1	GCF_001690135.1_WP_000548616.1	GCF_000969235.1_WP_000018504.1	GCF_000814305.1_WP_002901761.1	GCF_000462975.1_WP_013857082.1
GCF_001682305.1_WP_001295268.1	GCF_000430145.2_WP_001675468.1	GCF_000525635.1_WP_025354264.1	GCF_001281315.1_WP_054010171.1	GCF_001454985.1_WP_047120501.1	GCF_000227175.1_WP_013241662.1	GCF_001042695.1_WP_006293329.1	GCF_000504545.1_WP_007777234.1	GCF_000272835.3_WP_024131638.1	GCF_000623375.1_WP_001675324.1	GCF_001690135.1_WP_024131638.1	GCF_001025175.1_WP_003830590.1	GCF_001559235.1_WP_061066947.1	GCF_001513675.1_WP_067195177.1	GCF_000827005.1_WP_052482316.1	GCF_001553935.1_WP_060956614.1
GCF_001682305.1_WP_001298828.1	GCF_000430145.2_WP_000725242.1	GCF_000364385.3_WP_002902513.1	GCF_000834435.1_WP_002214605.1	GCF_001634325.1_WP_064339147.1	GCF_000504545.1_WP_007782214.1	GCF_000623375.1_WP_000750316.1	GCF_001559235.1_WP_061067973.1	GCF_000597905.1_WP_002902513.1	GCF_000742755.1_WP_002902513.1	GCF_001596075.1_WP_004204013.1	GCF_000272835.3_WP_000725242.1	GCF_001690135.1_WP_000750316.1	GCF_000814305.1_WP_002902513.1	GCF_000969235.1_WP_000778133.1	GCF_000462975.1_WP_026028018.1
GCF_001682305.1_WP_001336293.1	GCF_000430145.2_WP_000149876.1	GCF_000364385.3_WP_004198699.1	GCF_001611155.1_WP_046871549.1	GCF_001634325.1_WP_064339215.1	GCF_000017065.1_WP_004451811.1	GCF_000623375.1_WP_000149872.1	GCF_001559235.1_WP_061067090.1	GCF_000597905.1_WP_004198699.1	GCF_000742755.1_WP_023302374.1	GCF_000272835.3_WP_000149876.1	GCF_001690135.1_WP_000149871.1	GCF_001702115.1_WP_056997595.1	GCF_001702115.1_WP_054646008.1	GCF_001702115.1_WP_054646197.1	GCF_000814305.1_WP_004198699.1
GCF_001682305.1_WP_049252982.1	GCF_000430145.2_WP_000753665.1	GCF_000364385.3_WP_004200523.1	GCF_000013605.1_WP_049765603.1	GCF_000511895.1_WP_004195868.1	GCF_000623375.1_WP_000753665.1	GCF_000770565.1_WP_004195868.1	GCF_001559235.1_WP_061068308.1	GCF_000597905.1_WP_002913642.1	GCF_000742755.1_WP_002913642.1	GCF_001596075.1_WP_002913642.1	GCF_000272835.3_WP_000753666.1	GCF_001690135.1_WP_000753666.1	GCF_000296215.2_WP_060736045.1	GCF_001718655.1_WP_059759733.1	GCF_000814305.1_WP_002913642.1
GCF_000364385.3_WP_002892764.1	GCF_000430145.2_WP_000712459.1	GCF_000623375.1_WP_000712455.1	GCF_000597905.1_WP_002892764.1	GCF_000742755.1_WP_004893684.1	GCF_001596075.1_WP_004202439.1	GCF_000272835.3_WP_000745179.1	GCF_001690135.1_WP_000712459.1	GCF_000014225.1_WP_011573310.1	GCF_001077655.1_WP_031958419.1	GCF_001718655.1_WP_059754422.1	GCF_000190735.1_WP_013634741.1	GCF_000814305.1_WP_002892764.1	GCF_001077655.1_WP_000875356.1	GCF_000014225.1_WP_011573758.1	GCF_001017655.1_WP_052880851.1
GCF_000364385.3_WP_014343066.1	GCF_000430145.2_WP_031602386.1	GCF_000021365.1_WP_042200957.1	GCF_000623375.1_WP_031602386.1	GCF_001578435.1_WP_061406312.1	GCF_001559235.1_WP_048211013.1	GCF_001307625.1_WP_023852827.1	GCF_000597905.1_WP_004221601.1	GCF_000814305.1_WP_004221601.1	GCF_001596075.1_WP_004205873.1	GCF_000272835.3_WP_031606733.1	GCF_001690135.1_WP_031610551.1	GCF_000300235.2_WP_007092213.1	GCF_000969235.1_WP_001138394.1	GCF_000462975.1_WP_020977853.1	GCF_000021365.1_WP_012563985.1
GCF_000834435.1_WP_012414127.1	GCF_000430145.2_WP_000290512.1	GCF_001634325.1_WP_064338185.1	GCF_000223215.1_WP_014486846.1	GCF_000212675.2_WP_014261352.1	GCF_001612555.1_WP_067654886.1	GCF_001548075.1_WP_060836475.1	GCF_001690135.1_WP_000290512.1	GCF_000024245.1_WP_011240015.1	GCF_000296215.2_WP_060737231.1	GCF_000022905.1_WP_010187945.1	GCF_000462975.1_WP_013857446.1	GCF_001513675.1_WP_067196202.1	GCF_001704955.1_WP_046662260.1	GCF_000154605.2_WP_003412965.1	GCF_001611155.1_WP_062913335.1
GCF_001634325.1_WP_005333606.1	GCF_000834435.1_WP_012303624.1	GCF_001683315.1_WP_021339829.1	GCF_000011325.1_NP_599478.1	GCF_000212675.2_WP_014258788.1	GCF_000022905.1_WP_010188388.1	GCF_000227175.1_WP_013240983.1	GCF_000019405.1_WP_011608372.1	GCF_000025145.1_WP_000323161.1	GCF_000709415.1_WP_042362390.1	GCF_000300235.2_WP_007089862.1	GCF_000462975.1_WP_017043564.1	GCF_000969235.1_WP_046121815.1	GCF_001578435.1_WP_005751863.1	GCF_000014225.1_WP_011574542.1	GCF_000212675.2_WP_047170587.1
GCF_000831065.1_WP_000609803.1	GCF_001683315.1_WP_065367451.1	GCF_000876545.1_WP_035184634.1	GCF_001548585.1_WP_026747186.1	GCF_001683175.1_WP_000609811.1	GCF_000969235.1_WP_000052821.1	GCF_000193355.1_WP_000609803.1	GCF_000293765.1_WP_003230352.1	GCF_000296215.2_WP_060735384.1	GCF_000025145.1_WP_000606693.1	GCF_000709415.1_WP_042362641.1	GCF_001017655.1_WP_052882562.1	GCF_000307045.1_WP_014600813.1	GCF_000568935.1_WP_014929209.1	GCF_000462975.1_WP_029189840.1	GCF_000178395.2_WP_013876666.1
GCF_000831065.1_WP_000919677.1	GCF_001683315.1_WP_021339719.1	GCF_000017065.1_WP_012101145.1	GCF_000233775.1_WP_014163070.1	GCF_000568935.1_WP_003723899.1	GCF_001548585.1_WP_003723899.1	GCF_001611155.1_WP_056986242.1	GCF_001683175.1_WP_000919684.1	GCF_000876545.1_WP_026684126.1	GCF_000293765.1_WP_003235014.1	GCF_000223215.1_WP_041177504.1	GCF_000193355.1_WP_000919679.1	GCF_000025145.1_WP_001028376.1	GCF_000709415.1_WP_042363309.1	GCF_001704955.1_WP_046662179.1	GCF_000178395.2_WP_003247508.1
GCF_000831065.1_WP_002103705.1	GCF_001683315.1_WP_002507322.1	GCF_001281315.1_WP_054012507.1	GCF_001683175.1_WP_003163853.1	GCF_000876545.1_WP_014097697.1	GCF_000525635.1_WP_025360124.1	GCF_000827005.1_WP_040249849.1	GCF_001454985.1_WP_047119819.1	GCF_000213785.1_WP_015419249.1	GCF_000193355.1_WP_015055194.1	GCF_000293765.1_WP_004398517.1	GCF_000025145.1_WP_001184015.1	GCF_000709415.1_WP_042362502.1	GCF_000300235.2_WP_007090045.1	GCF_000178395.2_WP_003248593.1	GCF_000022905.1_WP_010187500.1
GCF_000831065.1_WP_044584250.1	GCF_001683315.1_WP_021339278.1	GCF_001683175.1_WP_000108778.1	GCF_000876545.1_WP_019722045.1	GCF_000018745.1_WP_040939590.1	GCF_000193355.1_WP_000108780.1	GCF_000212675.2_WP_014258550.1	GCF_000293765.1_WP_003245745.1	GCF_001548075.1_WP_060833586.1	GCF_000709415.1_WP_042363468.1	GCF_001017655.1_WP_052882758.1	GCF_001704955.1_WP_046661786.1	GCF_000835265.1_WP_003878485.1	GCF_000212675.2_WP_014260930.1	GCF_000293765.1_WP_003233054.1	GCF_000178395.2_WP_003252988.1
GCF_001559235.1_WP_061068507.1	GCF_000233775.1_WP_014163820.1	GCF_000504545.1_WP_004385694.1	GCF_000364385.3_WP_002915993.1	GCF_000742755.1_WP_002915993.1	GCF_000698845.1_WP_040141438.1	GCF_000223215.1_WP_014486818.1	GCF_000597905.1_WP_002915993.1	GCF_001596075.1_WP_004205420.1	GCF_000834435.1_WP_011192549.1	GCF_000296215.2_WP_008542338.1	GCF_000511895.1_WP_023358477.1	GCF_000770565.1_WP_023358477.1	GCF_000190735.1_WP_013632262.1	GCF_000814305.1_WP_002915993.1	GCF_001513675.1_WP_067194684.1
GCF_000017065.1_WP_033066400.1	GCF_000233775.1_WP_014162250.1	GCF_001548075.1_WP_060835333.1	GCF_000307045.1_WP_014600611.1	GCF_000568935.1_WP_003727193.1	GCF_001548585.1_WP_023550373.1	GCF_001634325.1_WP_064339770.1	GCF_001683175.1_WP_000960068.1	GCF_000831065.1_WP_000635223.1	GCF_000876545.1_WP_035182043.1	GCF_000293765.1_WP_003245645.1	GCF_000223215.1_WP_014487561.1	GCF_000166355.1_WP_013403022.1	GCF_000193355.1_WP_000635235.1	GCF_000178395.2_WP_013877308.1	GCF_001718655.1_WP_059750047.1
GCF_000212675.2_WP_014260220.1	GCF_000233775.1_WP_014162868.1	GCF_001042695.1_WP_006293502.1	GCF_001683315.1_WP_021339596.1	GCF_001017655.1_WP_052881944.1	GCF_000307045.1_WP_003721775.1	GCF_000568935.1_WP_003734445.1	GCF_001548585.1_WP_009928463.1	GCF_001611155.1_WP_046871892.1	GCF_001025175.1_WP_032738159.1	GCF_000166355.1_WP_013403900.1	GCF_000015525.1_WP_002869046.1	GCF_000025145.1_WP_000901751.1	GCF_000709415.1_WP_042363567.1	GCF_000213785.1_WP_015419559.1	GCF_001602095.1_WP_066386561.1
GCF_000504545.1_WP_007775363.1	GCF_001042695.1_WP_006293594.1	GCF_000723165.1_WP_038492344.1	GCF_001558215.1_WP_002271023.1	GCF_001017655.1_WP_052880862.1	GCF_000166395.1_WP_013408185.1	GCF_000876545.1_WP_035182319.1	GCF_000511895.1_WP_004195023.1	GCF_000770565.1_WP_004540634.1	GCF_000166355.1_WP_013402498.1	GCF_000190735.1_WP_013633672.1	GCF_000723465.1_WP_038671553.1	GCF_001559235.1_WP_061067965.1	GCF_000190735.1_WP_013634383.1	GCF_000723165.1_WP_038491053.1	GCF_000723165.1_WP_038491056.1
GCF_000364385.3_WP_004151778.1	GCF_001612555.1_WP_067656671.1	GCF_000742755.1_WP_004151778.1	GCF_001596075.1_WP_032426095.1	GCF_001077655.1_WP_000735779.1	GCF_001454985.1_WP_047118215.1	GCF_000296215.2_WP_008556559.1	GCF_000511895.1_WP_004195445.1	GCF_000770565.1_WP_004195445.1	GCF_001307625.1_WP_003820133.1	GCF_000597905.1_WP_004151778.1	GCF_000814305.1_WP_004151778.1	GCF_000190735.1_WP_013631399.1	GCF_001718655.1_WP_059750389.1	GCF_000011325.1_NP_600266.1	GCF_000022905.1_WP_010189137.1
GCF_000525635.1_WP_030108307.1	GCF_001612555.1_WP_067662466.1	GCF_001548075.1_WP_060835018.1	GCF_000827005.1_WP_063778759.1	GCF_001578435.1_WP_005722856.1	GCF_001634325.1_WP_064339611.1	GCF_001281315.1_WP_054009694.1	GCF_000296215.2_WP_060734765.1	GCF_001307625.1_WP_010931392.1	GCF_000300235.2_WP_007091402.1	GCF_000024245.1_WP_012817211.1	GCF_000296215.2_WP_008540160.1	GCF_000296215.2_WP_060736459.1	GCF_000723165.1_WP_038497550.1	GCF_000014225.1_WP_011574147.1	GCF_000296215.2_WP_060737063.1
GCF_000013605.1_WP_011464343.1	GCF_001612555.1_WP_067656239.1	GCF_001548075.1_WP_060836754.1	GCF_000827005.1_WP_040256919.1	GCF_000698845.1_WP_040142587.1	GCF_001077655.1_WP_000085721.1	GCF_000296215.2_WP_060736010.1	GCF_000008145.1_WP_002966175.1	GCF_000740255.1_WP_004688949.1	GCF_000511895.1_WP_021252063.1	GCF_000770565.1_WP_021252063.1	GCF_000740415.1_WP_004681823.1	GCF_000014225.1_WP_011573549.1	GCF_001077655.1_WP_000261452.1	GCF_001718655.1_WP_059749323.1	GCF_000013605.1_WP_011466096.1
GCF_000300235.2_WP_007091384.1	GCF_000511895.1_WP_004533003.1	GCF_000770565.1_WP_004537364.1	GCF_000504545.1_WP_007775642.1	GCF_000597905.1_WP_004162230.1	GCF_000723165.1_WP_038493162.1	GCF_000364385.3_WP_004175561.1	GCF_000742755.1_WP_004175561.1	GCF_001596075.1_WP_004203198.1	GCF_000013605.1_WP_011464839.1	GCF_001704955.1_WP_046660735.1	GCF_000014225.1_WP_011575208.1	GCF_000698845.1_WP_040142131.1	GCF_000296215.2_WP_008550464.1	GCF_001718655.1_WP_059752054.1	GCF_000814305.1_WP_004162230.1
GCF_001683315.1_WP_021339380.1	GCF_001548585.1_WP_003730941.1	GCF_001611155.1_WP_062913089.1	GCF_001281315.1_WP_054010238.1	GCF_000876545.1_WP_013858674.1	GCF_000307045.1_WP_003721506.1	GCF_000190735.1_WP_013634269.1	GCF_000568935.1_WP_003724631.1	GCF_000025145.1_WP_000832260.1	GCF_000709415.1_WP_042363175.1	GCF_000293765.1_WP_003227921.1	GCF_001454985.1_WP_047118933.1	GCF_001559235.1_WP_061067311.1	GCF_001513675.1_WP_067196903.1	GCF_000014225.1_WP_011575947.1	GCF_001553935.1_WP_010614800.1
GCF_001683315.1_WP_065367498.1	GCF_001548585.1_WP_003727600.1	GCF_000011325.1_NP_599326.1	GCF_000597905.1_WP_002901901.1	GCF_000019405.1_WP_012341596.1	GCF_000364385.3_WP_002901901.1	GCF_000742755.1_WP_038431777.1	GCF_001596075.1_WP_004203908.1	GCF_000025145.1_WP_001006441.1	GCF_000709415.1_WP_042362105.1	GCF_000307045.1_WP_003722177.1	GCF_000568935.1_WP_003725847.1	GCF_000190735.1_WP_013632515.1	GCF_000709415.1_WP_042361983.1	GCF_000814305.1_WP_002901901.1	GCF_000025145.1_WP_000414695.1
GCF_000698845.1_WP_038692582.1	GCF_001548585.1_WP_009928078.1	GCF_001634325.1_WP_064339531.1	GCF_000223215.1_WP_014487420.1	GCF_000017065.1_WP_003487170.1	GCF_001682305.1_WP_001292454.1	GCF_000525635.1_WP_042221072.1	GCF_000307045.1_WP_003727733.1	GCF_000723165.1_WP_038496007.1	GCF_000827005.1_WP_040254565.1	GCF_000300235.2_WP_007092049.1	GCF_000568935.1_WP_003727733.1	GCF_001559235.1_WP_061068167.1	GCF_000022905.1_WP_012468093.1	GCF_000025145.1_WP_000002071.1	GCF_000709415.1_WP_042361907.1
GCF_000831065.1_WP_001227622.1	GCF_001683175.1_WP_001227634.1	GCF_000008145.1_WP_002969318.1	GCF_000740255.1_WP_004687190.1	GCF_000511895.1_WP_004523141.1	GCF_000698845.1_WP_040112289.1	GCF_000212675.2_WP_014260600.1	GCF_000193355.1_WP_001227615.1	GCF_001553935.1_WP_060957413.1	GCF_000770565.1_WP_004186918.1	GCF_001718655.1_WP_059753475.1	GCF_001017655.1_WP_052882619.1	GCF_001513675.1_WP_067196311.1	GCF_000022905.1_WP_010189284.1	GCF_000022905.1_WP_010189285.1	GCF_000740415.1_WP_004686020.1
GCF_001559235.1_WP_061067841.1	GCF_001307625.1_WP_019247195.1	GCF_000504545.1_WP_004118237.1	GCF_000177635.2_WP_013506405.1	GCF_001682305.1_WP_001068910.1	GCF_000723165.1_WP_051780970.1	GCF_001307625.1_WP_010931128.1	GCF_000814305.1_WP_004118237.1	GCF_001596075.1_WP_004206586.1	GCF_001548075.1_WP_060835022.1	GCF_000511895.1_WP_041220985.1	GCF_000770565.1_WP_004524117.1	GCF_001718655.1_WP_059749104.1	GCF_001077655.1_WP_001240501.1	GCF_000300235.2_WP_007089142.1	GCF_000300235.2_WP_007092392.1
GCF_001680825.1_WP_015074075.1	GCF_000597905.1_WP_002902402.1	GCF_000364385.3_WP_002902402.1	GCF_000742755.1_WP_038431751.1	GCF_001596075.1_WP_004176405.1	GCF_001548075.1_WP_060835053.1	GCF_000300235.2_WP_007090040.1	GCF_000969235.1_WP_000410937.1	GCF_000014225.1_WP_011573149.1	GCF_000698845.1_WP_010057954.1	GCF_001634325.1_WP_005349421.1	GCF_000008145.1_WP_002963779.1	GCF_000740255.1_WP_004683355.1	GCF_000814305.1_WP_002902402.1	GCF_000740415.1_WP_004683355.1	GCF_000462975.1_WP_013857347.1
GCF_001680825.1_WP_015074490.1	GCF_000597905.1_WP_004151073.1	GCF_000364385.3_WP_004151073.1	GCF_000742755.1_WP_009484710.1	GCF_001596075.1_WP_004205534.1	GCF_000525635.1_WP_025357453.1	GCF_000698845.1_WP_038686827.1	GCF_000008145.1_WP_002966131.1	GCF_000740255.1_WP_004690170.1	GCF_000511895.1_WP_038770420.1	GCF_000770565.1_WP_038727544.1	GCF_000814305.1_WP_004151073.1	GCF_000740415.1_WP_002966131.1	GCF_000698845.1_WP_040142521.1	GCF_000723165.1_WP_051781205.1	GCF_000827005.1_WP_063778727.1
GCF_000960995.1_WP_012733100.1	GCF_001579965.1_WP_000947539.1	GCF_001516185.1_WP_003087674.1	GCF_000010385.1_WP_000071534.1	GCF_000520035.1_WP_001377434.1	GCF_000770395.1_WP_004188067.1	GCF_000706745.1_WP_009896125.1	GCF_000272815.2_WP_000526016.1	GCF_001188755.1_WP_002212947.1	GCF_000770395.1_WP_004524345.1	GCF_001558895.1_WP_061057565.1	GCF_001664245.1_WP_064811962.1	GCF_000015605.1_WP_004188067.1	GCF_000468515.1_WP_000071534.1	GCF_001664205.1_WP_046977182.1	GCF_000986765.1_WP_001387765.1
GCF_000960995.1_WP_015875398.1	GCF_000067045.1_WP_012222390.1	GCF_000008465.1_WP_011233301.1	GCF_000021005.1_WP_002719879.1	GCF_000154785.2_WP_013962294.1	GCF_001516185.1_WP_003105021.1	GCF_000706745.1_WP_009891162.1	GCF_000568975.1_WP_025301123.1	GCF_000770395.1_WP_038735416.1	GCF_001605965.1_WP_041479499.1	GCF_000025705.1_WP_013030506.1	GCF_000227665.2_WP_006459575.1	GCF_000015365.1_WP_011786700.1	GCF_000757865.1_WP_038651169.1	GCF_000015605.1_WP_004199255.1	GCF_000011465.1_WP_011131904.1
GCF_001481715.1_WP_013240874.1	GCF_000960995.1_WP_015876184.1	GCF_000215645.1_WP_014525076.1	GCF_000067045.1_WP_012222640.1	GCF_000154785.2_WP_013963892.1	GCF_000706745.1_WP_009891666.1	GCF_000010805.1_WP_043826194.1	GCF_000144935.1_WP_014300358.1	GCF_000010805.1_WP_012688294.1	GCF_000770395.1_WP_012730173.1	GCF_000015605.1_WP_004192875.1	GCF_001664205.1_WP_004669204.1	GCF_001664245.1_WP_004669204.1	GCF_000018905.1_WP_006071045.1	GCF_000758525.1_WP_038590655.1	GCF_000214845.1_WP_014511069.1
GCF_001481715.1_WP_013241553.1	GCF_000215645.1_WP_014525528.1	GCF_000091465.1_WP_041473017.1	GCF_001721625.1_WP_044666917.1	GCF_000010805.1_WP_015889374.1	GCF_000025705.1_WP_013030898.1	GCF_000231905.1_WP_014637456.1	GCF_000389945.1_WP_003899238.1	GCF_000978375.1_WP_046393018.1	GCF_000144935.1_WP_013241553.1	GCF_001445575.1_WP_062289025.1	GCF_001484005.1_WP_003642357.1	GCF_001583825.1_WP_002815471.1	GCF_001445575.1_WP_062291838.1	GCF_001606255.1_WP_005056542.1	GCF_000758525.1_WP_038595239.1
GCF_001481715.1_WP_014300429.1	GCF_000960995.1_WP_015875542.1	GCF_000215645.1_WP_014525276.1	GCF_001606255.1_WP_062865462.1	GCF_001548235.1_WP_060824444.1	GCF_000389945.1_WP_031647082.1	GCF_000294515.1_WP_014909612.1	GCF_000010805.1_WP_043824436.1	GCF_000144935.1_WP_014300429.1	GCF_001445575.1_WP_062286676.1	GCF_000015605.1_WP_004188850.1	GCF_000770395.1_WP_004523315.1	GCF_000758525.1_WP_038585011.1	GCF_000294515.1_WP_041561850.1	GCF_000214155.1_WP_041316903.1	GCF_000214155.1_WP_041318492.1
GCF_001481715.1_WP_014300737.1	GCF_000960995.1_WP_012733969.1	GCF_000215645.1_WP_013911678.1	GCF_001548235.1_WP_060823661.1	GCF_001606255.1_WP_005057239.1	GCF_000389945.1_WP_003413941.1	GCF_000294515.1_WP_014910967.1	GCF_001412655.1_WP_062549650.1	GCF_001469565.1_WP_002519519.1	GCF_000010805.1_WP_015890488.1	GCF_000144935.1_WP_014300737.1	GCF_001678905.1_WP_065247766.1	GCF_001445575.1_WP_062290189.1	GCF_000010425.1_WP_011743321.1	GCF_000568975.1_WP_014483559.1	GCF_000214155.1_WP_013829373.1
GCF_000209675.1_WP_013745041.1	GCF_000960995.1_WP_017432113.1	GCF_000012025.1_WP_001271914.1	GCF_000016325.1_WP_015960474.1	GCF_000417225.2_WP_002896177.1	GCF_000010385.1_WP_001271886.1	GCF_000417225.2_WP_004150994.1	GCF_000520035.1_WP_001093705.1	GCF_000827125.1_WP_052465012.1	GCF_000272815.2_WP_000991118.1	GCF_000439735.1_WP_006248188.1	GCF_000770395.1_WP_041224473.1	GCF_000520035.1_WP_001271894.1	GCF_000468515.1_WP_001093712.1	GCF_000468515.1_WP_001093706.1	GCF_000986765.1_WP_001271909.1
GCF_000209675.1_WP_013745607.1	GCF_000960995.1_WP_012733584.1	GCF_000012025.1_WP_001079074.1	GCF_001516185.1_WP_009315320.1	GCF_000706745.1_WP_009895774.1	GCF_000025705.1_WP_013028313.1	GCF_000770395.1_WP_038733717.1	GCF_000520035.1_WP_001079066.1	GCF_000010385.1_WP_001079073.1	GCF_000272815.2_WP_000929980.1	GCF_001188755.1_WP_002211611.1	GCF_001605965.1_WP_041478765.1	GCF_000468515.1_WP_001079074.1	GCF_001663075.1_WP_001079074.1	GCF_000695995.1_WP_044030756.1	GCF_000015605.1_WP_004190603.1
GCF_000209675.1_WP_013746560.1	GCF_000960995.1_WP_015877431.1	GCF_000021005.1_WP_009566022.1	GCF_000154785.2_WP_013960413.1	GCF_001516185.1_WP_003114244.1	GCF_001678905.1_WP_065248668.1	GCF_000016325.1_WP_015960836.1	GCF_000010385.1_WP_000695886.1	GCF_000714595.1_WP_000645961.1	GCF_000272815.2_WP_000799367.1	GCF_001558895.1_WP_015422348.1	GCF_000296575.1_WP_014935667.1	GCF_000233875.1_WP_000645961.1	GCF_001281005.1_WP_048215053.1	GCF_001605965.1_WP_041476980.1	GCF_000272815.2_WP_000812816.1
GCF_000067045.1_WP_012222458.1	GCF_000960995.1_WP_015877927.1	GCF_000008465.1_WP_011234039.1	GCF_000154785.2_WP_013984581.1	GCF_001516185.1_WP_003089825.1	GCF_000706745.1_WP_009895865.1	GCF_001304795.1_WP_010235673.1	GCF_000015605.1_WP_004525197.1	GCF_000770395.1_WP_004525197.1	GCF_000417225.2_WP_004150805.1	GCF_000832505.1_WP_000997182.1	GCF_001635995.1_WP_000997182.1	GCF_000626595.1_WP_002219840.1	GCF_001697585.1_WP_002217991.1	GCF_001606255.1_WP_005060088.1	GCF_001683065.1_WP_000997182.1
GCF_000067045.1_WP_012222633.1	GCF_000960995.1_WP_015876816.1	GCF_001516185.1_WP_003109601.1	GCF_000706745.1_WP_009895433.1	GCF_000770395.1_WP_004190684.1	GCF_000010425.1_WP_011743137.1	GCF_000010805.1_WP_012689615.1	GCF_001484005.1_WP_003641137.1	GCF_000010805.1_WP_015888795.1	GCF_000389945.1_WP_003404606.1	GCF_000960995.1_WP_012733155.1	GCF_000015605.1_WP_004190684.1	GCF_000695995.1_WP_004940714.1	GCF_001445575.1_WP_062285489.1	GCF_001606255.1_WP_005063625.1	GCF_001678905.1_WP_065248404.1
GCF_000067045.1_WP_012224323.1	GCF_000960995.1_WP_015875940.1	GCF_000706745.1_WP_009891381.1	GCF_000770395.1_WP_004199466.1	GCF_001188755.1_WP_002210255.1	GCF_000832505.1_WP_000099224.1	GCF_001635995.1_WP_063536953.1	GCF_000015605.1_WP_004199466.1	GCF_000695995.1_WP_004941092.1	GCF_000758525.1_WP_038587661.1	GCF_001664205.1_WP_064828086.1	GCF_001664245.1_WP_012484552.1	GCF_000978375.1_WP_025708805.1	GCF_000803665.1_WP_000107937.1	GCF_000018905.1_WP_004690981.1	GCF_001683065.1_WP_000099224.1
GCF_000067045.1_WP_012224716.1	GCF_000307125.1_WP_012425739.1	GCF_000417225.2_WP_004151888.1	GCF_000021005.1_WP_015921230.1	GCF_000758525.1_WP_038593322.1	GCF_001664245.1_WP_064822968.1	GCF_000505685.1_WP_043960380.1	GCF_000832505.1_WP_000688030.1	GCF_000978375.1_WP_046392966.1	GCF_001635995.1_WP_000688045.1	GCF_000803665.1_WP_000688044.1	GCF_000296575.1_WP_014935787.1	GCF_000695995.1_WP_044031240.1	GCF_001664205.1_WP_064828696.1	GCF_000018905.1_WP_006073763.1	GCF_001683065.1_WP_000688030.1
GCF_000960995.1_WP_012733178.1	GCF_000021005.1_WP_009561349.1	GCF_000154785.2_WP_013964091.1	GCF_000706745.1_WP_009900824.1	GCF_001304795.1_WP_010235274.1	GCF_000013105.1_YP_430802.1	GCF_000067045.1_WP_012227762.1	GCF_000010805.1_WP_015888799.1	GCF_000015365.1_WP_011784421.1	GCF_000770395.1_WP_004523768.1	GCF_000015605.1_WP_004194625.1	GCF_001516185.1_WP_003102736.1	GCF_001605965.1_WP_041478642.1	GCF_000695995.1_WP_044031294.1	GCF_000010805.1_WP_043824846.1	GCF_000307125.1_WP_003372645.1
GCF_000067045.1_WP_012226718.1	GCF_000960995.1_WP_012734771.1	GCF_000008465.1_WP_011235568.1	GCF_000154785.2_WP_013963690.1	GCF_001516185.1_WP_003102302.1	GCF_000706745.1_WP_006025445.1	GCF_001664245.1_WP_012483577.1	GCF_001664205.1_WP_064827453.1	GCF_000770395.1_WP_004186345.1	GCF_001605965.1_WP_041476878.1	GCF_000015365.1_WP_011783808.1	GCF_001412655.1_WP_062547492.1	GCF_000505685.1_WP_000175334.1	GCF_000015605.1_WP_004186345.1	GCF_000015365.1_WP_011784900.1	GCF_000015365.1_WP_011783934.1
GCF_000067045.1_WP_012226722.1	GCF_000960995.1_WP_015877172.1	GCF_001516185.1_WP_003106176.1	GCF_000706745.1_WP_009908375.1	GCF_001562275.1_WP_068237087.1	GCF_000010805.1_WP_012690821.1	GCF_000025705.1_WP_013028240.1	GCF_001723605.1_WP_037957897.1	GCF_001664205.1_WP_064828866.1	GCF_001664245.1_WP_004676258.1	GCF_000505685.1_WP_000149921.1	GCF_000018905.1_WP_004688257.1	GCF_000015605.1_WP_004187688.1	GCF_000770395.1_WP_004523271.1	GCF_000770395.1_WP_038735716.1	GCF_001605965.1_WP_041477456.1
GCF_000067045.1_WP_012227134.1	GCF_000960995.1_WP_012733076.1	GCF_000021005.1_WP_015921705.1	GCF_001516185.1_WP_003109619.1	GCF_000706745.1_WP_025370035.1	GCF_000960995.1_WP_045678722.1	GCF_000417225.2_WP_002905216.1	GCF_001558895.1_WP_004236707.1	GCF_001664245.1_WP_064821750.1	GCF_000505685.1_WP_000037059.1	GCF_000770395.1_WP_004196513.1	GCF_000505685.1_WP_000999889.1	GCF_001605965.1_WP_041480389.1	GCF_000695995.1_WP_044030812.1	GCF_000015605.1_WP_004196513.1	GCF_000294515.1_WP_014911473.1
GCF_000067045.1_WP_012227234.1	GCF_000960995.1_WP_015875466.1	GCF_000012025.1_WP_004987558.1	GCF_001579965.1_WP_005052034.1	GCF_000706745.1_WP_009890768.1	GCF_000233875.1_WP_001305006.1	GCF_000010385.1_WP_000522200.1	GCF_000520035.1_WP_000522208.1	GCF_000770395.1_WP_004521311.1	GCF_000439735.1_WP_006247981.1	GCF_000714595.1_WP_001305006.1	GCF_001663075.1_WP_000522208.1	GCF_000015605.1_WP_004192851.1	GCF_000468515.1_WP_000522208.1	GCF_000695995.1_WP_004935144.1	GCF_000986765.1_WP_000522208.1
GCF_000067045.1_WP_012227459.1	GCF_000960995.1_WP_015877641.1	GCF_001516185.1_WP_003102827.1	GCF_000706745.1_WP_009895710.1	GCF_000770395.1_WP_004530313.1	GCF_000626595.1_WP_002246505.1	GCF_001697585.1_WP_002221693.1	GCF_001664205.1_WP_064827083.1	GCF_001664245.1_WP_037143786.1	GCF_000025705.1_WP_013030957.1	GCF_000227665.2_WP_006459688.1	GCF_001304795.1_WP_010238943.1	GCF_000505685.1_WP_023896116.1	GCF_000018905.1_WP_004690619.1	GCF_000015605.1_WP_004190439.1	GCF_001605965.1_WP_041476479.1
GCF_000067045.1_WP_012227657.1	GCF_000960995.1_WP_012734274.1	GCF_000154785.2_WP_013962857.1	GCF_000706745.1_WP_009910123.1	GCF_000770395.1_WP_011204178.1	GCF_001606255.1_WP_005063193.1	GCF_000021005.1_WP_011840165.1	GCF_000015605.1_WP_011204178.1	GCF_001664205.1_WP_064828082.1	GCF_001664245.1_WP_012484547.1	GCF_001445575.1_WP_062286754.1	GCF_000018905.1_WP_004680898.1	GCF_000758525.1_WP_038593672.1	GCF_000018905.1_WP_002966116.1	GCF_000091465.1_WP_012604716.1	GCF_001469565.1_WP_002518063.1
GCF_000067045.1_WP_012227677.1	GCF_000960995.1_WP_015876763.1	GCF_000154785.2_WP_013961393.1	GCF_001516185.1_WP_017002532.1	GCF_000706745.1_WP_009908591.1	GCF_000770395.1_WP_004191986.1	GCF_000021005.1_WP_012643586.1	GCF_001304795.1_WP_010238811.1	GCF_001605965.1_WP_041478697.1	GCF_000015365.1_WP_011785015.1	GCF_001664205.1_WP_064819411.1	GCF_001664245.1_WP_064825842.1	GCF_000505685.1_WP_000935247.1	GCF_000018905.1_WP_002965432.1	GCF_000015605.1_WP_004191986.1	GCF_001516185.1_WP_003101258.1
GCF_000067045.1_WP_012555008.1	GCF_000960995.1_WP_012734847.1	GCF_000021005.1_WP_015920836.1	GCF_000154785.2_WP_013962846.1	GCF_000706745.1_WP_009889624.1	GCF_000018905.1_WP_002964067.1	GCF_000626595.1_WP_002246438.1	GCF_000770395.1_WP_004522277.1	GCF_001697585.1_WP_002217998.1	GCF_001664205.1_WP_037139179.1	GCF_000025705.1_WP_041420908.1	GCF_000227665.2_WP_006460865.1	GCF_001304795.1_WP_010239593.1	GCF_000015605.1_WP_004185654.1	GCF_001664245.1_WP_004671276.1	GCF_000015365.1_WP_011786334.1
GCF_000960995.1_WP_015877072.1	GCF_000008465.1_WP_011235790.1	GCF_000021005.1_WP_015921709.1	GCF_001516185.1_WP_023087780.1	GCF_000067045.1_WP_049763002.1	GCF_000770395.1_WP_004556702.1	GCF_000154785.2_WP_044025470.1	GCF_001304795.1_WP_010237804.1	GCF_001605965.1_WP_041478677.1	GCF_000091465.1_WP_012603581.1	GCF_000015365.1_WP_011784490.1	GCF_000018905.1_WP_006071925.1	GCF_000015605.1_WP_011807615.1	GCF_001664205.1_WP_064828753.1	GCF_001664245.1_WP_012485650.1	GCF_000067045.1_WP_012222348.1
GCF_000008465.1_WP_011234302.1	GCF_000960995.1_WP_015877970.1	GCF_001516185.1_WP_003102929.1	GCF_000706745.1_WP_009891718.1	GCF_000770395.1_WP_004538373.1	GCF_001188755.1_WP_002215588.1	GCF_001558895.1_WP_004238434.1	GCF_000758525.1_WP_038595615.1	GCF_001412655.1_WP_062549758.1	GCF_000015605.1_WP_004266854.1	GCF_000695995.1_WP_021504847.1	GCF_000296575.1_WP_014935422.1	GCF_000014465.1_WP_011667040.1	GCF_000091465.1_WP_009847071.1	GCF_000091465.1_WP_012600648.1	GCF_001281005.1_WP_008787067.1
GCF_000008465.1_WP_011234461.1	GCF_000012025.1_WP_000443512.1	GCF_001579965.1_WP_000443521.1	GCF_000010385.1_WP_000443530.1	GCF_000417225.2_WP_004148647.1	GCF_000233875.1_WP_000253506.1	GCF_000520035.1_WP_000443490.1	GCF_001663075.1_WP_000443530.1	GCF_001412655.1_WP_062546968.1	GCF_001562275.1_WP_068236305.1	GCF_000468515.1_WP_000443508.1	GCF_000714595.1_WP_000253506.1	GCF_000986765.1_WP_000443512.1	GCF_001484005.1_WP_003643428.1	GCF_000294515.1_WP_014912624.1	GCF_001281005.1_WP_060682504.1
GCF_000008465.1_WP_011234631.1	GCF_000960995.1_WP_012733707.1	GCF_000021005.1_WP_041669794.1	GCF_000154785.2_WP_013963636.1	GCF_000016325.1_WP_012016886.1	GCF_000417225.2_WP_004152217.1	GCF_000010805.1_WP_012689487.1	GCF_000015365.1_WP_011784972.1	GCF_000389945.1_WP_003402268.1	GCF_001412655.1_WP_062547001.1	GCF_001664245.1_WP_064825167.1	GCF_001605965.1_WP_041479997.1	GCF_000227665.2_WP_006459537.1	GCF_000091465.1_WP_012601231.1	GCF_001664205.1_WP_064827448.1	GCF_001606255.1_WP_005062480.1
GCF_000008465.1_WP_011234636.1	GCF_000960995.1_WP_017432629.1	GCF_001516185.1_WP_003093212.1	GCF_000706745.1_WP_009893059.1	GCF_000757865.1_WP_038654258.1	GCF_001562275.1_WP_068231311.1	GCF_000770395.1_WP_004195230.1	GCF_001605965.1_WP_041477716.1	GCF_000010805.1_WP_012689272.1	GCF_000015365.1_WP_041656927.1	GCF_000011465.1_WP_011133134.1	GCF_000015605.1_WP_004195230.1	GCF_000294515.1_WP_014912061.1	GCF_001606255.1_WP_005062273.1	GCF_000214155.1_WP_013827350.1	GCF_000091465.1_WP_012601224.1
GCF_000008465.1_WP_011235293.1	GCF_000960995.1_WP_012735134.1	GCF_000147355.1_WP_013327198.1	GCF_000012965.1_WP_041672268.1	GCF_000233875.1_WP_000592831.1	GCF_000010385.1_WP_000592826.1	GCF_000520035.1_WP_000592812.1	GCF_001723605.1_WP_069479311.1	GCF_000016325.1_WP_012017064.1	GCF_001663075.1_WP_000592814.1	GCF_000714595.1_WP_000592831.1	GCF_000468515.1_WP_000592814.1	GCF_000986765.1_WP_000592826.1	GCF_001516185.1_WP_003083910.1	GCF_001281005.1_WP_003844140.1	GCF_000012885.1_WP_011340657.1
GCF_000008465.1_WP_011235395.1	GCF_000960995.1_WP_026051775.1	GCF_001516185.1_WP_003113380.1	GCF_000706745.1_WP_009895565.1	GCF_000016325.1_WP_012016232.1	GCF_000417225.2_WP_002912992.1	GCF_000015365.1_WP_011785884.1	GCF_000770395.1_WP_004190913.1	GCF_000695995.1_WP_033640590.1	GCF_000734055.1_WP_014937781.1	GCF_001562275.1_WP_068228990.1	GCF_001412655.1_WP_062546415.1	GCF_000015605.1_WP_004190913.1	GCF_001281005.1_WP_003832733.1	GCF_001605965.1_WP_041477173.1	GCF_000091465.1_WP_009847558.1
GCF_000021005.1_WP_002724719.1	GCF_000960995.1_WP_012733469.1	GCF_001516185.1_WP_003158318.1	GCF_001304795.1_WP_010237273.1	GCF_000013105.1_YP_430954.1	GCF_000209675.1_WP_013746769.1	GCF_000008465.1_WP_011235306.1	GCF_000154785.2_WP_013961138.1	GCF_001558895.1_WP_004238537.1	GCF_000505685.1_WP_043960407.1	GCF_000960995.1_WP_015877708.1	GCF_000016325.1_WP_012016494.1	GCF_000417225.2_WP_004151877.1	GCF_000417225.2_WP_002905762.1	GCF_000505685.1_WP_001166494.1	GCF_001605965.1_WP_016775407.1
GCF_000960995.1_WP_015877451.1	GCF_000012025.1_WP_000512153.1	GCF_000272815.2_WP_000512149.1	GCF_000695995.1_WP_004935146.1	GCF_000016325.1_WP_012017053.1	GCF_000417225.2_WP_002909014.1	GCF_000010385.1_WP_000512153.1	GCF_000233875.1_WP_000512153.1	GCF_000520035.1_WP_000512153.1	GCF_001663075.1_WP_000512153.1	GCF_001188755.1_WP_002210786.1	GCF_001558895.1_WP_004235708.1	GCF_000714595.1_WP_000512153.1	GCF_000986765.1_WP_000512153.1	GCF_000468515.1_WP_000512153.1	GCF_001281005.1_WP_003832440.1
GCF_000021005.1_WP_009561536.1	GCF_000960995.1_WP_015875360.1	GCF_000154785.2_WP_013962534.1	GCF_000706745.1_WP_038712601.1	GCF_000417225.2_WP_002905521.1	GCF_000010805.1_WP_012691603.1	GCF_001664245.1_WP_064825476.1	GCF_000505685.1_WP_023896875.1	GCF_000770395.1_WP_038736163.1	GCF_001605965.1_WP_041479158.1	GCF_000010805.1_WP_012689496.1	GCF_001664205.1_WP_064828087.1	GCF_000015605.1_WP_004191552.1	GCF_000294515.1_WP_014911003.1	GCF_000214845.1_WP_014511306.1	GCF_001606255.1_WP_005057383.1
GCF_000021005.1_WP_011339223.1	GCF_000960995.1_WP_035983588.1	GCF_000154785.2_WP_044025663.1	GCF_001516185.1_WP_003083340.1	GCF_000706745.1_WP_009890502.1	GCF_000272815.2_WP_000797334.1	GCF_001605965.1_WP_007918375.1	GCF_000417225.2_WP_002905523.1	GCF_001664245.1_WP_004674445.1	GCF_000505685.1_WP_023896874.1	GCF_000770395.1_WP_004193023.1	GCF_000626595.1_WP_002212831.1	GCF_001697585.1_WP_002212831.1	GCF_001664205.1_WP_004674445.1	GCF_000018905.1_WP_002966168.1	GCF_000015605.1_WP_004193023.1
GCF_000960995.1_WP_012734293.1	GCF_000706745.1_WP_038712325.1	GCF_000758525.1_WP_038584904.1	GCF_000770395.1_WP_004525695.1	GCF_000832505.1_WP_000072501.1	GCF_001635995.1_WP_000072495.1	GCF_000010805.1_WP_012689470.1	GCF_001046095.2_WP_000354184.1	GCF_000978375.1_WP_000072493.1	GCF_000803665.1_WP_000063589.1	GCF_000015605.1_WP_004198641.1	GCF_001606255.1_WP_005118498.1	GCF_001516185.1_WP_003106807.1	GCF_000214155.1_WP_041317545.1	GCF_000695995.1_WP_033652382.1	GCF_001683065.1_WP_000072501.1
GCF_000021005.1_WP_012641090.1	GCF_000012025.1_WP_000628065.1	GCF_000147355.1_WP_013326442.1	GCF_000417225.2_WP_004169988.1	GCF_000016325.1_WP_012017537.1	GCF_000010385.1_WP_000628065.1	GCF_000233875.1_WP_001350888.1	GCF_000520035.1_WP_001401302.1	GCF_001663075.1_WP_000628058.1	GCF_000214845.1_WP_041444924.1	GCF_000714595.1_WP_001350888.1	GCF_000468515.1_WP_001307164.1	GCF_000012885.1_WP_052643446.1	GCF_000986765.1_WP_000628065.1	GCF_000091465.1_WP_012603697.1	GCF_001281005.1_WP_060682148.1
GCF_000021005.1_WP_015921451.1	GCF_000960995.1_WP_012733708.1	GCF_000154785.2_WP_013963635.1	GCF_000016325.1_WP_012016885.1	GCF_000417225.2_WP_002887251.1	GCF_000008465.1_WP_011234630.1	GCF_000010805.1_WP_012689488.1	GCF_000015365.1_WP_011784973.1	GCF_000389945.1_WP_003900930.1	GCF_001412655.1_WP_062547002.1	GCF_001664245.1_WP_064825166.1	GCF_001605965.1_WP_041479998.1	GCF_000227665.2_WP_006459538.1	GCF_000091465.1_WP_012601232.1	GCF_001664205.1_WP_064827447.1	GCF_001606255.1_WP_005062483.1
GCF_000021005.1_WP_041670814.1	GCF_000025705.1_WP_013028992.1	GCF_001723605.1_WP_069478088.1	GCF_000015365.1_WP_011785475.1	GCF_000008465.1_WP_011234455.1	GCF_000091465.1_WP_012603437.1	GCF_000520035.1_WP_001251555.1	GCF_000010385.1_WP_001251558.1	GCF_001516185.1_WP_003086448.1	GCF_001579965.1_WP_001251550.1	GCF_001558895.1_WP_004240587.1	GCF_001663075.1_WP_001251544.1	GCF_001605965.1_WP_041479014.1	GCF_000468515.1_WP_001251580.1	GCF_000986765.1_WP_001251558.1	GCF_000021005.1_WP_015920705.1
GCF_000734055.1_WP_014938902.1	GCF_000960995.1_WP_015876989.1	GCF_000706745.1_WP_038712208.1	GCF_001562275.1_WP_068228251.1	GCF_000196735.1_WP_013353540.1	GCF_000025705.1_WP_013029983.1	GCF_001046095.2_WP_000154514.1	GCF_000214845.1_WP_014510234.1	GCF_001412655.1_WP_062546792.1	GCF_000832505.1_WP_000486389.1	GCF_001683065.1_WP_000486389.1	GCF_000978375.1_WP_046393070.1	GCF_001635995.1_WP_063537962.1	GCF_000803665.1_WP_000486378.1	GCF_000015605.1_WP_004189629.1	GCF_000770395.1_WP_004189629.1
GCF_000154785.2_WP_013960211.1	GCF_001579965.1_WP_001077853.1	GCF_000012025.1_WP_000067827.1	GCF_000010385.1_WP_000067822.1	GCF_000417225.2_WP_002898571.1	GCF_000520035.1_WP_000067820.1	GCF_001663075.1_WP_000067822.1	GCF_000010805.1_WP_012690060.1	GCF_001188755.1_WP_002213815.1	GCF_000505685.1_WP_001277084.1	GCF_001304795.1_WP_060703653.1	GCF_000389945.1_WP_003905004.1	GCF_000468515.1_WP_000067822.1	GCF_000695995.1_WP_015378998.1	GCF_000986765.1_WP_000067822.1	GCF_001281005.1_WP_003833746.1
GCF_000960995.1_WP_012733192.1	GCF_001516185.1_WP_003083866.1	GCF_000706745.1_WP_009894102.1	GCF_000013105.1_YP_429252.1	GCF_001664205.1_WP_037145185.1	GCF_001664245.1_WP_012490536.1	GCF_000505685.1_WP_000030961.1	GCF_001445575.1_WP_062287812.1	GCF_000770395.1_WP_004533811.1	GCF_000010805.1_WP_012688286.1	GCF_000417225.2_WP_004151560.1	GCF_000417225.2_WP_002891624.1	GCF_001605965.1_WP_041478920.1	GCF_000695995.1_WP_033643667.1	GCF_000015605.1_WP_004187956.1	GCF_000018905.1_WP_004685932.1
GCF_000960995.1_WP_015876704.1	GCF_000012025.1_WP_000748244.1	GCF_001579965.1_WP_000748245.1	GCF_000706745.1_WP_009903541.1	GCF_000505685.1_WP_000135840.1	GCF_000417225.2_WP_002913210.1	GCF_000016325.1_WP_015959857.1	GCF_000010385.1_WP_000748261.1	GCF_000520035.1_WP_000748251.1	GCF_001663075.1_WP_000748271.1	GCF_000272815.2_WP_000754423.1	GCF_001281005.1_WP_006683634.1	GCF_001605965.1_WP_041479495.1	GCF_000468515.1_WP_000748261.1	GCF_000986765.1_WP_000748261.1	GCF_001516185.1_WP_003118292.1
GCF_000154785.2_WP_013961500.1	GCF_000960995.1_WP_015875792.1	GCF_000010805.1_WP_050785136.1	GCF_001664245.1_WP_064825416.1	GCF_000010425.1_WP_041777451.1	GCF_001664205.1_WP_064827902.1	GCF_000214845.1_WP_014511240.1	GCF_001445575.1_WP_062292676.1	GCF_000568975.1_WP_014484390.1	GCF_000389675.2_WP_011254470.1	GCF_000758525.1_WP_038586236.1	GCF_000758525.1_WP_038591431.1	GCF_001445575.1_WP_062286460.1	GCF_000568975.1_WP_025301085.1	GCF_000960995.1_WP_012733261.1	GCF_000758525.1_WP_063848047.1
GCF_000154785.2_WP_013963068.1	GCF_000214845.1_WP_014509708.1	GCF_000067045.1_WP_012226810.1	GCF_000016325.1_WP_012016921.1	GCF_000417225.2_WP_002898879.1	GCF_000010385.1_WP_001387701.1	GCF_000233875.1_WP_014639575.1	GCF_000520035.1_WP_001307708.1	GCF_001663075.1_WP_001393558.1	GCF_001579965.1_WP_005047409.1	GCF_000758525.1_WP_052091821.1	GCF_001516185.1_WP_003099724.1	GCF_001605965.1_WP_041478626.1	GCF_000468515.1_WP_001307708.1	GCF_000714595.1_WP_014639575.1	GCF_000986765.1_WP_001307708.1
GCF_000154785.2_WP_013963862.1	GCF_000960995.1_WP_012734880.1	GCF_001516185.1_WP_003091471.1	GCF_000706745.1_WP_009889690.1	GCF_001678905.1_WP_065247123.1	GCF_000770395.1_WP_004185998.1	GCF_001605965.1_WP_016773533.1	GCF_000091465.1_WP_009848503.1	GCF_001469565.1_WP_002520120.1	GCF_001664205.1_WP_064828514.1	GCF_001664245.1_WP_012485327.1	GCF_000018905.1_WP_006073800.1	GCF_000015605.1_WP_004185998.1	GCF_000294515.1_WP_014911754.1	GCF_000214845.1_WP_014510089.1	GCF_001664205.1_WP_064827399.1
GCF_000154785.2_WP_013963863.1	GCF_000960995.1_WP_012734881.1	GCF_001516185.1_WP_003091470.1	GCF_000706745.1_WP_009889693.1	GCF_000214845.1_WP_014510088.1	GCF_000091465.1_WP_012603468.1	GCF_001605965.1_WP_039758116.1	GCF_000015605.1_WP_004185577.1	GCF_000770395.1_WP_004185577.1	GCF_001678905.1_WP_065247122.1	GCF_001469565.1_WP_002520119.1	GCF_001664205.1_WP_064827400.1	GCF_001664245.1_WP_012483507.1	GCF_000018905.1_WP_002965950.1	GCF_000294515.1_WP_017535971.1	GCF_001664205.1_WP_064828513.1
GCF_000012025.1_WP_000147583.1	GCF_000960995.1_WP_015875897.1	GCF_001579965.1_WP_000147624.1	GCF_000706745.1_WP_009891340.1	GCF_000016325.1_WP_015960572.1	GCF_000417225.2_WP_002918216.1	GCF_000010385.1_WP_000147622.1	GCF_000233875.1_WP_000147603.1	GCF_000520035.1_WP_000147627.1	GCF_001663075.1_WP_000147574.1	GCF_000770395.1_WP_004526892.1	GCF_000714595.1_WP_000147603.1	GCF_000015605.1_WP_004193232.1	GCF_000468515.1_WP_000147619.1	GCF_000695995.1_WP_044029843.1	GCF_000986765.1_WP_000147579.1
GCF_000012025.1_WP_000753703.1	GCF_000960995.1_WP_012734200.1	GCF_000706745.1_WP_009906651.1	GCF_000010385.1_WP_000753700.1	GCF_000417225.2_WP_002913642.1	GCF_000233875.1_WP_000753705.1	GCF_000520035.1_WP_000753710.1	GCF_001663075.1_WP_000753690.1	GCF_000272815.2_WP_000753666.1	GCF_001558895.1_WP_004236082.1	GCF_000770395.1_WP_004195868.1	GCF_000714595.1_WP_000753705.1	GCF_000015605.1_WP_004195868.1	GCF_000468515.1_WP_000753701.1	GCF_000986765.1_WP_000753724.1	GCF_001281005.1_WP_008785417.1
GCF_000012025.1_WP_001297162.1	GCF_001579965.1_WP_005050924.1	GCF_001583825.1_WP_025268185.1	GCF_000016325.1_WP_015960546.1	GCF_000010385.1_WP_001297162.1	GCF_000233875.1_WP_001298325.1	GCF_000468515.1_WP_001297162.1	GCF_000520035.1_WP_001400749.1	GCF_000714595.1_WP_001298325.1	GCF_000986765.1_WP_001352528.1	GCF_001663075.1_WP_001295545.1	GCF_000389675.2_WP_011254602.1	GCF_000417225.2_WP_002910759.1	GCF_000272815.2_WP_001001860.1	GCF_000012885.1_WP_011340255.1	GCF_001281005.1_WP_060683153.1
GCF_001579965.1_WP_001334766.1	GCF_000960995.1_WP_015877587.1	GCF_001516185.1_WP_003099707.1	GCF_000706745.1_WP_009895222.1	GCF_000012965.1_WP_011372581.1	GCF_000417225.2_WP_000722315.1	GCF_000505685.1_WP_002047441.1	GCF_000770395.1_WP_004547230.1	GCF_000835305.1_WP_002783228.1	GCF_000734055.1_WP_014937122.1	GCF_001507145.1_WP_002934081.1	GCF_001723605.1_WP_069477824.1	GCF_000294515.1_WP_014912690.1	GCF_000296575.1_WP_014936873.1	GCF_001412655.1_WP_062546988.1	GCF_000307125.1_WP_012424478.1
GCF_000147355.1_WP_013326978.1	GCF_000960995.1_WP_015875873.1	GCF_001579965.1_WP_000560266.1	GCF_000012025.1_WP_000560271.1	GCF_000417225.2_WP_004152722.1	GCF_000010385.1_WP_000560266.1	GCF_000233875.1_WP_000560266.1	GCF_000520035.1_WP_025404459.1	GCF_001663075.1_WP_000560266.1	GCF_000025705.1_WP_013030915.1	GCF_001723605.1_WP_069478730.1	GCF_001562275.1_WP_068233256.1	GCF_001664245.1_WP_012484739.1	GCF_000714595.1_WP_000560266.1	GCF_000468515.1_WP_000560253.1	GCF_000986765.1_WP_000560266.1
GCF_001516185.1_WP_003090562.1	GCF_000960995.1_WP_012733359.1	GCF_000272815.2_WP_001669199.1	GCF_000417225.2_WP_002890368.1	GCF_001558895.1_WP_004237400.1	GCF_001664245.1_WP_037146248.1	GCF_000505685.1_WP_023896872.1	GCF_000832505.1_WP_001142493.1	GCF_000978375.1_WP_000174493.1	GCF_001635995.1_WP_063536792.1	GCF_000803665.1_WP_001052852.1	GCF_000770395.1_WP_004549228.1	GCF_001281005.1_WP_060682664.1	GCF_001605965.1_WP_041478580.1	GCF_000695995.1_WP_015377117.1	GCF_001664205.1_WP_037146248.1
GCF_001516185.1_WP_003094859.1	GCF_001558895.1_WP_004236032.1	GCF_000417225.2_WP_002887454.1	GCF_001605965.1_WP_041477781.1	GCF_000012025.1_WP_001298933.1	GCF_001579965.1_WP_001298933.1	GCF_000016325.1_WP_012015921.1	GCF_000010385.1_WP_001298933.1	GCF_000233875.1_WP_001366791.1	GCF_000520035.1_WP_001400958.1	GCF_000272815.2_WP_000379929.1	GCF_001281005.1_WP_003830033.1	GCF_000468515.1_WP_001298933.1	GCF_000714595.1_WP_001295524.1	GCF_000986765.1_WP_001387313.1	GCF_000695995.1_WP_044029804.1
GCF_001516185.1_WP_003110587.1	GCF_000008465.1_WP_011233765.1	GCF_000015365.1_WP_011785893.1	GCF_000505685.1_WP_000420175.1	GCF_000827125.1_WP_052464694.1	GCF_000227665.2_WP_006460062.1	GCF_000021005.1_WP_012640950.1	GCF_001723605.1_WP_069477744.1	GCF_000209675.1_WP_013746519.1	GCF_000021005.1_WP_012643575.1	GCF_000439735.1_WP_006248520.1	GCF_001697585.1_WP_002220868.1	GCF_000626595.1_WP_002219162.1	GCF_000025705.1_WP_013030808.1	GCF_000091465.1_WP_012603268.1	GCF_001605965.1_WP_041476853.1
GCF_001516185.1_WP_003114055.1	GCF_000012025.1_WP_000885033.1	GCF_001579965.1_WP_000885033.1	GCF_000417225.2_WP_002904403.1	GCF_000016325.1_WP_012017390.1	GCF_000010385.1_WP_000885033.1	GCF_000233875.1_WP_000885042.1	GCF_000520035.1_WP_000885033.1	GCF_001663075.1_WP_000885033.1	GCF_000272815.2_WP_000968968.1	GCF_001188755.1_WP_002211840.1	GCF_000714595.1_WP_000885042.1	GCF_000986765.1_WP_000885033.1	GCF_000695995.1_WP_004931428.1	GCF_000091465.1_WP_017091757.1	GCF_001281005.1_WP_060682222.1
GCF_001516185.1_WP_003118835.1	GCF_000015365.1_WP_011783699.1	GCF_001548235.1_WP_005506196.1	GCF_000012885.1_WP_011341705.1	GCF_001469565.1_WP_002515414.1	GCF_001664205.1_WP_064829015.1	GCF_001664245.1_WP_010014952.1	GCF_000010805.1_WP_012688574.1	GCF_000025705.1_WP_041421398.1	GCF_000091465.1_WP_012604343.1	GCF_000827125.1_WP_052465053.1	GCF_000067045.1_WP_012224763.1	GCF_001562275.1_WP_068230764.1	GCF_000770395.1_WP_004523205.1	GCF_000706745.1_WP_011401398.1	GCF_000214155.1_WP_013829905.1
GCF_000706745.1_WP_009888238.1	GCF_000960995.1_WP_012734341.1	GCF_000010385.1_WP_000191067.1	GCF_000417225.2_WP_002902764.1	GCF_000520035.1_WP_000191075.1	GCF_000010805.1_WP_043824685.1	GCF_000505685.1_WP_000431128.1	GCF_000770395.1_WP_004523130.1	GCF_001562275.1_WP_068239435.1	GCF_000468515.1_WP_000191072.1	GCF_000986765.1_WP_000191073.1	GCF_000695995.1_WP_044030939.1	GCF_001445575.1_WP_062286482.1	GCF_000294515.1_WP_014913347.1	GCF_001281005.1_WP_032942998.1	GCF_000214845.1_WP_014510309.1
GCF_000706745.1_WP_009897919.1	GCF_000960995.1_WP_012733458.1	GCF_000758525.1_WP_052092437.1	GCF_001262015.1_WP_050695903.1	GCF_001562275.1_WP_068231803.1	GCF_000196735.1_WP_014470820.1	GCF_001046095.2_WP_001172340.1	GCF_000294515.1_WP_014912587.1	GCF_000012885.1_WP_011340965.1	GCF_000832505.1_WP_000817754.1	GCF_001683065.1_WP_000817754.1	GCF_000978375.1_WP_000817766.1	GCF_001635995.1_WP_063537675.1	GCF_000803665.1_WP_000817765.1	GCF_000154785.2_WP_013961729.1	GCF_000770395.1_WP_004523209.1
GCF_001548235.1_WP_060823563.1	GCF_001606255.1_WP_005066010.1	GCF_000294515.1_WP_014910845.1	GCF_000010805.1_WP_015890348.1	GCF_000835305.1_WP_002853346.1	GCF_001507145.1_WP_002934341.1	GCF_000144935.1_WP_013242142.1	GCF_001481715.1_WP_013242142.1	GCF_000215645.1_WP_014525930.1	GCF_001678905.1_WP_065247765.1	GCF_001445575.1_WP_062287675.1	GCF_000147355.1_WP_013326114.1	GCF_000012965.1_WP_011371979.1	GCF_001723605.1_WP_069477216.1	GCF_000214155.1_WP_013828926.1	GCF_000196135.1_WP_049770630.1
GCF_000015365.1_WP_011784552.1	GCF_001548235.1_WP_060824037.1	GCF_001606255.1_WP_005064174.1	GCF_001469565.1_WP_002515150.1	GCF_001516185.1_WP_003114800.1	GCF_001605965.1_WP_041479312.1	GCF_000010805.1_WP_015888676.1	GCF_000147355.1_WP_013326815.1	GCF_000012965.1_WP_011372543.1	GCF_000307125.1_WP_012423875.1	GCF_000144935.1_WP_013241897.1	GCF_001481715.1_WP_013241897.1	GCF_000215645.1_WP_014525754.1	GCF_001678905.1_WP_065248455.1	GCF_001445575.1_WP_062286195.1	GCF_000214155.1_WP_013830495.1
GCF_000015365.1_WP_041656245.1	GCF_001548235.1_WP_060824898.1	GCF_000010805.1_WP_012690124.1	GCF_001723605.1_WP_069478367.1	GCF_000144935.1_WP_013242947.1	GCF_001481715.1_WP_013242947.1	GCF_000215645.1_WP_013912673.1	GCF_000270065.1_WP_000543684.1	GCF_000498335.1_WP_023591668.1	GCF_000600165.1_WP_025276375.1	GCF_000600185.1_WP_025223216.1	GCF_000803665.1_WP_021728777.1	GCF_000010425.1_WP_003808935.1	GCF_000296575.1_WP_014932807.1	GCF_000196135.1_WP_049770712.1	GCF_000439735.1_WP_006249137.1
GCF_000013105.1_YP_429768.1	GCF_001548235.1_WP_005507379.1	GCF_001606255.1_WP_005064443.1	GCF_000389945.1_WP_003400373.1	GCF_000294515.1_WP_026125294.1	GCF_001469565.1_WP_002517318.1	GCF_000010805.1_WP_005249074.1	GCF_000307125.1_WP_012425347.1	GCF_000144935.1_WP_013240900.1	GCF_001481715.1_WP_013240900.1	GCF_000215645.1_WP_013910459.1	GCF_001678905.1_WP_065248471.1	GCF_001445575.1_WP_062286078.1	GCF_000010425.1_WP_003807267.1	GCF_000568975.1_WP_014483260.1	GCF_000214155.1_WP_013826964.1
GCF_000013105.1_YP_429771.1	GCF_001548235.1_WP_060824089.1	GCF_001606255.1_WP_005064447.1	GCF_000389945.1_WP_003899775.1	GCF_000294515.1_WP_014908708.1	GCF_001469565.1_WP_002517156.1	GCF_000010805.1_WP_012690703.1	GCF_000307125.1_WP_012423730.1	GCF_000144935.1_WP_013240897.1	GCF_001481715.1_WP_013240897.1	GCF_000215645.1_WP_014525104.1	GCF_001678905.1_WP_065248474.1	GCF_001445575.1_WP_062286084.1	GCF_000010425.1_WP_011742592.1	GCF_000568975.1_WP_025300928.1	GCF_000214155.1_WP_013826961.1
GCF_000013105.1_YP_429996.1	GCF_001548235.1_WP_060824532.1	GCF_001606255.1_WP_005100955.1	GCF_000389945.1_WP_015631129.1	GCF_000294515.1_WP_014909203.1	GCF_000010805.1_WP_050785152.1	GCF_000147355.1_WP_013327080.1	GCF_000144935.1_WP_013241410.1	GCF_001481715.1_WP_013241410.1	GCF_000215645.1_WP_014525450.1	GCF_001678905.1_WP_065248039.1	GCF_001445575.1_WP_062286861.1	GCF_000010425.1_WP_011743071.1	GCF_000568975.1_WP_014483909.1	GCF_000389945.1_WP_003416795.1	GCF_000214155.1_WP_041318415.1
GCF_000013105.1_YP_430944.1	GCF_001548235.1_WP_005509006.1	GCF_001606255.1_WP_005105998.1	GCF_000389945.1_WP_041924293.1	GCF_000294515.1_WP_014913098.1	GCF_000012885.1_WP_011340695.1	GCF_001469565.1_WP_002519748.1	GCF_000010805.1_WP_015888685.1	GCF_000144935.1_WP_013242572.1	GCF_001481715.1_WP_013242572.1	GCF_000215645.1_WP_014526199.1	GCF_000827125.1_WP_040199378.1	GCF_000067045.1_WP_012554029.1	GCF_000010425.1_WP_011742624.1	GCF_001412655.1_WP_062550091.1	GCF_000214155.1_WP_041318769.1
GCF_001548235.1_WP_060823788.1	GCF_001605965.1_WP_041477667.1	GCF_000272815.2_WP_000943943.1	GCF_001579965.1_WP_000943980.1	GCF_000010385.1_WP_000943992.1	GCF_000233875.1_WP_000944004.1	GCF_000468515.1_WP_000943957.1	GCF_000520035.1_WP_000943951.1	GCF_000714595.1_WP_000944004.1	GCF_000986765.1_WP_000943976.1	GCF_001663075.1_WP_000943959.1	GCF_000012025.1_WP_000943998.1	GCF_000832505.1_WP_000287850.1	GCF_000758525.1_WP_038597830.1	GCF_000803665.1_WP_000287883.1	GCF_001683065.1_WP_000287850.1
GCF_000389945.1_WP_003420504.1	GCF_001548235.1_WP_060823654.1	GCF_001516185.1_WP_003050245.1	GCF_000154785.2_WP_013959858.1	GCF_000568975.1_WP_025301466.1	GCF_000215645.1_WP_014525150.1	GCF_001605965.1_WP_041479617.1	GCF_000010805.1_WP_043823984.1	GCF_000214845.1_WP_014510436.1	GCF_000015365.1_WP_011786797.1	GCF_001445575.1_WP_062285985.1	GCF_000706745.1_WP_025369304.1	GCF_000010805.1_WP_043825111.1	GCF_000214155.1_WP_013827566.1	GCF_000010805.1_WP_043824330.1	GCF_000010425.1_WP_003807075.1
GCF_000294515.1_WP_014912906.1	GCF_001469565.1_WP_002551200.1	GCF_000144935.1_WP_013241533.1	GCF_001481715.1_WP_013241533.1	GCF_000215645.1_WP_014525516.1	GCF_001678905.1_WP_065247710.1	GCF_000010425.1_WP_011743834.1	GCF_000568975.1_WP_014484399.1	GCF_000154785.2_WP_044025291.1	GCF_001635995.1_WP_063537986.1	GCF_000758525.1_WP_038590396.1	GCF_000832505.1_WP_000021567.1	GCF_000978375.1_WP_000021586.1	GCF_000803665.1_WP_000021558.1	GCF_001635995.1_WP_063539162.1	GCF_001683065.1_WP_000021567.1
GCF_001469565.1_WP_002520603.1	GCF_001516185.1_WP_003101374.1	GCF_000012025.1_WP_004980389.1	GCF_001579965.1_WP_001183183.1	GCF_000010385.1_WP_001183198.1	GCF_001663075.1_WP_001183198.1	GCF_000233875.1_WP_001183207.1	GCF_000520035.1_WP_001183192.1	GCF_000272815.2_WP_001670709.1	GCF_000010805.1_WP_012691694.1	GCF_000010805.1_WP_012689619.1	GCF_000714595.1_WP_001183207.1	GCF_000468515.1_WP_001183198.1	GCF_000986765.1_WP_001183198.1	GCF_001281005.1_WP_020996234.1	GCF_000010805.1_WP_012690570.1
GCF_000272815.2_WP_000383488.1	GCF_001579965.1_WP_000383465.1	GCF_001281005.1_WP_003836604.1	GCF_000010385.1_WP_000383460.1	GCF_000233875.1_WP_000383469.1	GCF_000468515.1_WP_000383460.1	GCF_000520035.1_WP_000383472.1	GCF_000714595.1_WP_000383469.1	GCF_000986765.1_WP_000383460.1	GCF_001663075.1_WP_000383469.1	GCF_000417225.2_WP_002888460.1	GCF_000296575.1_WP_014936891.1	GCF_000196735.1_WP_014469894.1	GCF_001266635.1_WP_001086866.1	GCF_001514415.1_WP_003573692.1	GCF_001484005.1_WP_003645688.1
GCF_001266635.1_WP_000158742.1	GCF_000014465.1_WP_041816435.1	GCF_000978375.1_WP_000816761.1	GCF_000013105.1_YP_429126.1	GCF_000389675.2_WP_011254459.1	GCF_001046095.2_WP_000149686.1	GCF_000210955.1_WP_000158722.1	GCF_000231905.1_WP_029693245.1	GCF_001721625.1_WP_024396049.1	GCF_001514415.1_WP_003662465.1	GCF_000418495.1_WP_005690722.1	GCF_000758525.1_WP_038593161.1	GCF_001635995.1_WP_063536271.1	GCF_000803665.1_WP_000816762.1	GCF_000196735.1_WP_013353402.1	GCF_001484005.1_WP_003642674.1
GCF_001266635.1_WP_000427484.1	GCF_000231905.1_WP_014638734.1	GCF_001721625.1_WP_024395761.1	GCF_000505685.1_WP_001183126.1	GCF_001281005.1_WP_048216352.1	GCF_000196735.1_WP_052585528.1	GCF_000016325.1_WP_041689297.1	GCF_001663075.1_WP_001393629.1	GCF_000417225.2_WP_002890161.1	GCF_000695995.1_WP_044030727.1	GCF_000832505.1_WP_000981863.1	GCF_000978375.1_WP_000981860.1	GCF_001635995.1_WP_000981865.1	GCF_000803665.1_WP_000969238.1	GCF_001484005.1_WP_013355429.1	GCF_001683065.1_WP_000981863.1
GCF_000210955.1_WP_000670162.1	GCF_000067045.1_WP_012223867.1	GCF_000196735.1_WP_013354245.1	GCF_001266635.1_WP_000670189.1	GCF_001514415.1_WP_003569228.1	GCF_000418495.1_WP_005691897.1	GCF_000439735.1_WP_006247923.1	GCF_000758525.1_WP_038585462.1	GCF_000832505.1_WP_000185370.1	GCF_001683065.1_WP_000185370.1	GCF_000978375.1_WP_000185390.1	GCF_001635995.1_WP_016122744.1	GCF_000803665.1_WP_000185373.1	GCF_001484005.1_WP_003641675.1	GCF_001484005.1_WP_003643347.1	GCF_000010805.1_WP_015889640.1
GCF_000214845.1_WP_014511137.1	GCF_000307125.1_WP_012424349.1	GCF_000196735.1_WP_013353273.1	GCF_000758525.1_WP_038600018.1	GCF_001664205.1_WP_012490008.1	GCF_001664245.1_WP_012490008.1	GCF_000832505.1_WP_000368781.1	GCF_001683065.1_WP_000368781.1	GCF_000978375.1_WP_000368771.1	GCF_001635995.1_WP_000368771.1	GCF_000803665.1_WP_000368771.1	GCF_000015605.1_WP_004201276.1	GCF_000770395.1_WP_038735802.1	GCF_000706745.1_WP_009901947.1	GCF_000018905.1_WP_006073406.1	GCF_000758525.1_WP_038586324.1
GCF_001281005.1_WP_060682297.1	GCF_001304795.1_WP_010235081.1	GCF_001445575.1_WP_062289393.1	GCF_000233875.1_WP_001296108.1	GCF_000010385.1_WP_001297385.1	GCF_000520035.1_WP_022581274.1	GCF_001635995.1_WP_063536716.1	GCF_000272815.2_WP_000117500.1	GCF_001579965.1_WP_005050037.1	GCF_000468515.1_WP_001349910.1	GCF_000714595.1_WP_001546207.1	GCF_000986765.1_WP_000869246.1	GCF_001663075.1_WP_001336282.1	GCF_000010805.1_WP_015888444.1	GCF_000214155.1_WP_013827667.1	GCF_000010805.1_WP_012691743.1
GCF_000209675.1_WP_013746335.1	GCF_001579965.1_WP_001077344.1	GCF_000012025.1_WP_001077366.1	GCF_000010385.1_WP_001077342.1	GCF_000417225.2_WP_002914815.1	GCF_000233875.1_WP_001077354.1	GCF_000520035.1_WP_001077342.1	GCF_001663075.1_WP_001077358.1	GCF_000272815.2_WP_001077372.1	GCF_000439735.1_WP_006249820.1	GCF_000714595.1_WP_001077354.1	GCF_000468515.1_WP_001077358.1	GCF_000695995.1_WP_015378751.1	GCF_000986765.1_WP_001077358.1	GCF_000014465.1_WP_011668418.1	GCF_001281005.1_WP_003037345.1
GCF_000803665.1_WP_000074580.1	GCF_000018905.1_WP_011069115.1	GCF_000418495.1_WP_014571291.1	GCF_001412655.1_WP_062547179.1	GCF_000214845.1_WP_014510643.1	GCF_000307125.1_WP_012423083.1	GCF_000296575.1_WP_013245177.1	GCF_000231905.1_WP_014637435.1	GCF_000758525.1_WP_038585997.1	GCF_000832505.1_WP_000074565.1	GCF_000978375.1_WP_000074575.1	GCF_001635995.1_WP_063535512.1	GCF_000758525.1_WP_038599603.1	GCF_000758525.1_WP_038597344.1	GCF_001683065.1_WP_000074565.1	GCF_000758525.1_WP_038597711.1
GCF_000418495.1_WP_005689164.1	GCF_001481715.1_WP_014522172.1	GCF_000215645.1_WP_014525565.1	GCF_001583825.1_WP_061514821.1	GCF_001514415.1_WP_016377286.1	GCF_000758525.1_WP_038592226.1	GCF_001484005.1_WP_022638033.1	GCF_000294515.1_WP_014911921.1	GCF_001469565.1_WP_002519071.1	GCF_000010805.1_WP_012690894.1	GCF_000144935.1_WP_014522172.1	GCF_000014465.1_WP_041816436.1	GCF_001445575.1_WP_062293554.1	GCF_000568975.1_WP_025301180.1	GCF_000294515.1_WP_014911337.1	GCF_000294515.1_WP_014909905.1
GCF_001516185.1_WP_003082068.1	GCF_000021005.1_WP_009565139.1	GCF_000008465.1_WP_011235138.1	GCF_000196735.1_WP_013353388.1	GCF_000827125.1_WP_040198607.1	GCF_000021005.1_WP_002721306.1	GCF_000154785.2_WP_013962495.1	GCF_001046095.2_WP_000402803.1	GCF_000227665.2_WP_006460813.1	GCF_001605965.1_WP_016775082.1	GCF_001664205.1_WP_064827221.1	GCF_001664245.1_WP_016734373.1	GCF_000505685.1_WP_000624229.1	GCF_000018905.1_WP_006073624.1	GCF_000015365.1_WP_011786294.1	GCF_000294515.1_WP_014912702.1
GCF_001516185.1_WP_003111559.1	GCF_001481715.1_WP_013241189.1	GCF_000147355.1_WP_013326061.1	GCF_000012965.1_WP_011372869.1	GCF_000215645.1_WP_014525324.1	GCF_000013105.1_YP_430302.1	GCF_000144935.1_WP_013241189.1	GCF_001678905.1_WP_065247274.1	GCF_000827125.1_WP_040199090.1	GCF_001723605.1_WP_069476899.1	GCF_000012885.1_WP_011342512.1	GCF_000770395.1_WP_004192163.1	GCF_000706745.1_WP_009890100.1	GCF_000015605.1_WP_004192163.1	GCF_000827125.1_WP_052465113.1	GCF_000196135.1_WP_011138611.1
GCF_001516185.1_WP_003161308.1	GCF_001481715.1_WP_013241384.1	GCF_000215645.1_WP_014525436.1	GCF_000010805.1_WP_015890099.1	GCF_000389945.1_WP_003416919.1	GCF_000010805.1_WP_012688347.1	GCF_000505685.1_WP_001055515.1	GCF_000144935.1_WP_013241384.1	GCF_001606255.1_WP_005056323.1	GCF_001606255.1_WP_005060158.1	GCF_000015365.1_WP_011786512.1	GCF_001606255.1_WP_005061228.1	GCF_000505685.1_WP_001057073.1	GCF_000214155.1_WP_013827020.1	GCF_000214155.1_WP_013827803.1	GCF_000214155.1_WP_013829894.1
GCF_001516185.1_WP_059309275.1	GCF_000010385.1_WP_001300779.1	GCF_000468515.1_WP_001300779.1	GCF_000520035.1_WP_001301657.1	GCF_000986765.1_WP_001300779.1	GCF_001663075.1_WP_001300779.1	GCF_000012025.1_WP_001300779.1	GCF_001579965.1_WP_005052021.1	GCF_000214155.1_WP_013829256.1	GCF_000016325.1_WP_011915284.1	GCF_000417225.2_WP_004151520.1	GCF_001484005.1_WP_003641749.1	GCF_001605965.1_WP_041478668.1	GCF_000010805.1_WP_015890509.1	GCF_000294515.1_WP_014908610.1	GCF_001606255.1_WP_005058885.1
GCF_000021005.1_WP_002719339.1	GCF_001481715.1_WP_013241100.1	GCF_000215645.1_WP_013910691.1	GCF_001304795.1_WP_010237786.1	GCF_000010805.1_WP_012689049.1	GCF_000067045.1_WP_012226454.1	GCF_000389945.1_WP_003904410.1	GCF_000154785.2_WP_013961114.1	GCF_000154785.2_WP_013961276.1	GCF_001664205.1_WP_064826968.1	GCF_000144935.1_WP_013241100.1	GCF_001664245.1_WP_010022198.1	GCF_001606255.1_WP_012296731.1	GCF_000018905.1_WP_006070927.1	GCF_000214155.1_WP_013827397.1	GCF_000018905.1_WP_004688642.1
GCF_000021005.1_WP_012641200.1	GCF_000016325.1_WP_015960518.1	GCF_000417225.2_WP_002917727.1	GCF_000010385.1_WP_001222721.1	GCF_000520035.1_WP_001222707.1	GCF_001663075.1_WP_001222721.1	GCF_000272815.2_WP_001070414.1	GCF_001579965.1_WP_001222721.1	GCF_001188755.1_WP_002209190.1	GCF_001558895.1_WP_004237496.1	GCF_000832505.1_WP_000878507.1	GCF_000978375.1_WP_000878526.1	GCF_001635995.1_WP_063536669.1	GCF_000803665.1_WP_000873526.1	GCF_000986765.1_WP_001222721.1	GCF_001683065.1_WP_000878507.1
GCF_000012965.1_WP_011373106.1	GCF_000147355.1_WP_041675206.1	GCF_001558895.1_WP_004237500.1	GCF_000021005.1_WP_009564141.1	GCF_000016325.1_WP_015960522.1	GCF_000417225.2_WP_004150934.1	GCF_000010385.1_WP_000113127.1	GCF_000520035.1_WP_001162300.1	GCF_001663075.1_WP_000113108.1	GCF_000272815.2_WP_000113085.1	GCF_001188755.1_WP_016674179.1	GCF_000978375.1_WP_000018812.1	GCF_001635995.1_WP_063536671.1	GCF_000803665.1_WP_000018814.1	GCF_000695995.1_WP_015377075.1	GCF_000986765.1_WP_000113145.1
GCF_000215645.1_WP_013911247.1	GCF_001481715.1_WP_013241673.1	GCF_000144935.1_WP_013241673.1	GCF_000196735.1_WP_013353867.1	GCF_001678905.1_WP_065248644.1	GCF_000827125.1_WP_052465077.1	GCF_001562275.1_WP_068237505.1	GCF_000010805.1_WP_043824299.1	GCF_000294515.1_WP_014911837.1	GCF_000758525.1_WP_038584878.1	GCF_000832505.1_WP_000610083.1	GCF_001683065.1_WP_000610083.1	GCF_000978375.1_WP_046393088.1	GCF_001635995.1_WP_063538116.1	GCF_000803665.1_WP_021727874.1	GCF_000758525.1_WP_038585361.1
GCF_000215645.1_WP_013911429.1	GCF_001481715.1_WP_013241858.1	GCF_000010805.1_WP_012687891.1	GCF_000013105.1_YP_429968.1	GCF_000734055.1_WP_014938979.1	GCF_000389945.1_WP_003409242.1	GCF_001412655.1_WP_062548122.1	GCF_001469565.1_WP_002515026.1	GCF_001445575.1_WP_062290364.1	GCF_000296575.1_WP_014932855.1	GCF_000144935.1_WP_013241858.1	GCF_001562275.1_WP_068230961.1	GCF_000294515.1_WP_014913412.1	GCF_000214845.1_WP_008633255.1	GCF_001606255.1_WP_005058539.1	GCF_000214155.1_WP_013828856.1
GCF_000215645.1_WP_013912553.1	GCF_001481715.1_WP_013242835.1	GCF_001304795.1_WP_029140375.1	GCF_000010805.1_WP_012691102.1	GCF_001678905.1_WP_065248350.1	GCF_000827125.1_WP_040200847.1	GCF_000389945.1_WP_003420897.1	GCF_000021005.1_WP_015921227.1	GCF_001445575.1_WP_062286360.1	GCF_000294515.1_WP_014911118.1	GCF_000018905.1_WP_002968543.1	GCF_000144935.1_WP_013242835.1	GCF_001664205.1_WP_004675276.1	GCF_001664245.1_WP_004675276.1	GCF_001606255.1_WP_005062906.1	GCF_000214155.1_WP_041319136.1
GCF_000008465.1_WP_011235284.1	GCF_001579965.1_WP_005050353.1	GCF_000012025.1_WP_000781370.1	GCF_000209675.1_WP_013747175.1	GCF_000233875.1_WP_000781370.1	GCF_000010385.1_WP_000781370.1	GCF_000520035.1_WP_001400396.1	GCF_000827125.1_WP_040200103.1	GCF_001723605.1_WP_069477676.1	GCF_001281005.1_WP_003833018.1	GCF_001605965.1_WP_016773085.1	GCF_000468515.1_WP_000781370.1	GCF_000714595.1_WP_000781370.1	GCF_000986765.1_WP_000781370.1	GCF_001663075.1_WP_000781370.1	GCF_000209675.1_WP_013746375.1
GCF_000835305.1_WP_002851941.1	GCF_000013105.1_YP_429652.1	GCF_001507145.1_WP_002933926.1	GCF_000307125.1_WP_012423305.1	GCF_000827125.1_WP_040201512.1	GCF_000270065.1_WP_014535568.1	GCF_000600185.1_WP_025222617.1	GCF_000147355.1_WP_013326518.1	GCF_001723605.1_WP_069477135.1	GCF_000758525.1_WP_038593480.1	GCF_000012885.1_WP_011340879.1	GCF_000196735.1_WP_013352274.1	GCF_000012965.1_WP_011372336.1	GCF_000600165.1_WP_025366370.1	GCF_000196135.1_WP_011139457.1	GCF_000498335.1_WP_023592426.1
GCF_000835305.1_WP_002855562.1	GCF_000013105.1_YP_430143.1	GCF_001507145.1_WP_002855562.1	GCF_000307125.1_WP_012423529.1	GCF_000827125.1_WP_040199203.1	GCF_000025705.1_WP_013028443.1	GCF_000147355.1_WP_013327203.1	GCF_001723605.1_WP_025345025.1	GCF_000012885.1_WP_011342107.1	GCF_001262015.1_WP_025078590.1	GCF_000296575.1_WP_014935420.1	GCF_000770395.1_WP_004190903.1	GCF_000706745.1_WP_004190903.1	GCF_000015605.1_WP_004190903.1	GCF_000012885.1_WP_011342577.1	GCF_000196135.1_WP_011139226.1
GCF_000835305.1_WP_002858560.1	GCF_000013105.1_YP_430825.1	GCF_001507145.1_WP_002933433.1	GCF_000827125.1_WP_040199474.1	GCF_000270065.1_WP_001206820.1	GCF_000600185.1_WP_025222734.1	GCF_000147355.1_WP_013326923.1	GCF_000012965.1_WP_011372683.1	GCF_001723605.1_WP_069477988.1	GCF_000012885.1_WP_011340749.1	GCF_001262015.1_WP_025078643.1	GCF_000013105.1_YP_428916.1	GCF_000296575.1_WP_014936779.1	GCF_000600165.1_WP_025275996.1	GCF_000196135.1_WP_011138959.1	GCF_000498335.1_WP_023592142.1
GCF_000835305.1_WP_002920610.1	GCF_000013105.1_YP_429616.1	GCF_000307125.1_WP_012423565.1	GCF_000520035.1_WP_000823785.1	GCF_000827125.1_WP_040201470.1	GCF_000008465.1_WP_011233808.1	GCF_000154785.2_WP_013964180.1	GCF_000012965.1_WP_011372230.1	GCF_000439735.1_WP_006247885.1	GCF_001412655.1_WP_062546651.1	GCF_001266635.1_WP_000717636.1	GCF_000986765.1_WP_000723247.1	GCF_000227665.2_WP_006460550.1	GCF_001697585.1_WP_033908889.1	GCF_000835305.1_WP_042635783.1	GCF_000008465.1_WP_011233780.1
GCF_000013105.1_YP_430369.1	GCF_000307125.1_WP_012423075.1	GCF_000016325.1_WP_015959959.1	GCF_000010385.1_WP_001078870.1	GCF_000233875.1_WP_001078897.1	GCF_000520035.1_WP_001078899.1	GCF_000714595.1_WP_001078897.1	GCF_001663075.1_WP_001078880.1	GCF_000417225.2_WP_004152005.1	GCF_000272815.2_WP_001078920.1	GCF_000012025.1_WP_001078871.1	GCF_001579965.1_WP_061456180.1	GCF_001188755.1_WP_002209118.1	GCF_000468515.1_WP_001078877.1	GCF_000986765.1_WP_001078881.1	GCF_001281005.1_WP_060683457.1
GCF_000307125.1_WP_012422715.1	GCF_000013105.1_YP_431305.1	GCF_001046095.2_WP_000664738.1	GCF_000231905.1_WP_014638643.1	GCF_001721625.1_WP_015647388.1	GCF_001514415.1_WP_003661820.1	GCF_000418495.1_WP_005686136.1	GCF_000758525.1_WP_038597117.1	GCF_000832505.1_WP_000997883.1	GCF_000978375.1_WP_000997880.1	GCF_001635995.1_WP_000997886.1	GCF_000803665.1_WP_000997886.1	GCF_000196735.1_WP_013350802.1	GCF_001266635.1_WP_000716636.1	GCF_001683065.1_WP_000997883.1	GCF_001484005.1_WP_003640936.1
GCF_000307125.1_WP_012423101.1	GCF_000013105.1_YP_429354.1	GCF_001046095.2_WP_000172342.1	GCF_001514415.1_WP_040166382.1	GCF_000418495.1_WP_014571347.1	GCF_001583825.1_WP_025268308.1	GCF_000758525.1_WP_038595446.1	GCF_000832505.1_WP_000058556.1	GCF_000978375.1_WP_046392455.1	GCF_001635995.1_WP_063535867.1	GCF_000803665.1_WP_000058598.1	GCF_000196735.1_WP_013351760.1	GCF_000014465.1_WP_011668933.1	GCF_001683065.1_WP_000058556.1	GCF_001484005.1_WP_013355823.1	GCF_000389675.2_WP_011254367.1
GCF_000307125.1_WP_012423322.1	GCF_000013105.1_YP_431095.1	GCF_000210955.1_WP_000661000.1	GCF_000231905.1_WP_014638289.1	GCF_001721625.1_WP_024385569.1	GCF_000758525.1_WP_038590413.1	GCF_000011465.1_WP_011132717.1	GCF_000832505.1_WP_000084880.1	GCF_000978375.1_WP_000084899.1	GCF_001635995.1_WP_000084899.1	GCF_000803665.1_WP_000084904.1	GCF_000196735.1_WP_013352125.1	GCF_001606255.1_WP_005058249.1	GCF_000214155.1_WP_041320102.1	GCF_000757865.1_WP_038653504.1	GCF_001683065.1_WP_000084880.1
GCF_000307125.1_WP_012423329.1	GCF_000013105.1_YP_429976.1	GCF_000389675.2_WP_003548246.1	GCF_001046095.2_WP_000652047.1	GCF_001514415.1_WP_003579504.1	GCF_000418495.1_WP_015764503.1	GCF_000758525.1_WP_038593008.1	GCF_000011465.1_WP_011133297.1	GCF_000832505.1_WP_000460300.1	GCF_000978375.1_WP_000460304.1	GCF_001635995.1_WP_000460304.1	GCF_000803665.1_WP_000460289.1	GCF_000196735.1_WP_013352361.1	GCF_000389675.2_WP_003547168.1	GCF_000757865.1_WP_038654770.1	GCF_001683065.1_WP_000460300.1
GCF_000307125.1_WP_012423395.1	GCF_000013105.1_YP_429467.1	GCF_000827125.1_WP_040202393.1	GCF_000758525.1_WP_038595426.1	GCF_001412655.1_WP_062547522.1	GCF_000012885.1_WP_011340955.1	GCF_001262015.1_WP_025078259.1	GCF_000832505.1_WP_000946454.1	GCF_000978375.1_WP_000091509.1	GCF_001635995.1_WP_063537470.1	GCF_000803665.1_WP_000091514.1	GCF_000296575.1_WP_014935083.1	GCF_000196735.1_WP_013352923.1	GCF_001683065.1_WP_000946454.1	GCF_000757865.1_WP_038655343.1	GCF_000011465.1_WP_011132701.1
GCF_000307125.1_WP_012424848.1	GCF_000013105.1_YP_429414.1	GCF_000011465.1_WP_011131959.1	GCF_000196735.1_WP_013353059.1	GCF_000014465.1_WP_011668116.1	GCF_001514415.1_WP_040166532.1	GCF_000418495.1_WP_005684792.1	GCF_000758525.1_WP_038595686.1	GCF_000832505.1_WP_000391517.1	GCF_001683065.1_WP_000391517.1	GCF_000978375.1_WP_000391521.1	GCF_001635995.1_WP_000391521.1	GCF_000803665.1_WP_000391525.1	GCF_001484005.1_WP_003641490.1	GCF_000214845.1_WP_008631247.1	GCF_000757865.1_WP_038651287.1
GCF_000307125.1_WP_012425218.1	GCF_000021005.1_WP_015921006.1	GCF_000010805.1_WP_015888479.1	GCF_000272815.2_WP_000334889.1	GCF_001558895.1_WP_004236222.1	GCF_000012025.1_WP_000334896.1	GCF_001579965.1_WP_000334896.1	GCF_000233875.1_WP_000334896.1	GCF_000010385.1_WP_000334896.1	GCF_000520035.1_WP_000334896.1	GCF_000214845.1_WP_014511317.1	GCF_001663075.1_WP_000334896.1	GCF_000714595.1_WP_000334896.1	GCF_000468515.1_WP_000334896.1	GCF_000986765.1_WP_000334896.1	GCF_001281005.1_WP_003024459.1
GCF_000013105.1_YP_430166.1	GCF_001664205.1_WP_016735333.1	GCF_001664245.1_WP_016735333.1	GCF_001579965.1_WP_000523845.1	GCF_000012025.1_WP_000523845.1	GCF_000233875.1_WP_000074795.1	GCF_000010385.1_WP_000523844.1	GCF_000520035.1_WP_000523845.1	GCF_000272815.2_WP_000382922.1	GCF_000016325.1_WP_015960643.1	GCF_001663075.1_WP_000523845.1	GCF_000714595.1_WP_000074795.1	GCF_000468515.1_WP_000523844.1	GCF_000986765.1_WP_000523844.1	GCF_000214155.1_WP_049792953.1	GCF_001281005.1_WP_060683128.1
GCF_001678905.1_WP_065248089.1	GCF_000010805.1_WP_012689499.1	GCF_001514415.1_WP_016365256.1	GCF_000418495.1_WP_014571727.1	GCF_000758525.1_WP_038590170.1	GCF_000832505.1_WP_000880777.1	GCF_000978375.1_WP_006925047.1	GCF_001635995.1_WP_063535613.1	GCF_000803665.1_WP_000880782.1	GCF_001606255.1_WP_005116300.1	GCF_000214155.1_WP_041317426.1	GCF_000770395.1_WP_004522730.1	GCF_001484005.1_WP_022638286.1	GCF_000294515.1_WP_014913352.1	GCF_001683065.1_WP_000880777.1	GCF_000010805.1_WP_012690573.1
GCF_000016325.1_WP_012016266.1	GCF_000013105.1_YP_429090.1	GCF_000010385.1_WP_001276420.1	GCF_000233875.1_WP_001276402.1	GCF_000520035.1_WP_001276420.1	GCF_000714595.1_WP_001276402.1	GCF_001663075.1_WP_001276420.1	GCF_000417225.2_WP_002890280.1	GCF_000272815.2_WP_001276437.1	GCF_000695995.1_WP_044031844.1	GCF_000012025.1_WP_001276420.1	GCF_001579965.1_WP_001276420.1	GCF_000758525.1_WP_052092210.1	GCF_000468515.1_WP_001276420.1	GCF_000986765.1_WP_001276420.1	GCF_001281005.1_WP_003830963.1
GCF_000016325.1_WP_012017316.1	GCF_000233875.1_WP_000148699.1	GCF_000714595.1_WP_000148699.1	GCF_001579965.1_WP_000148710.1	GCF_000012025.1_WP_000148717.1	GCF_000209675.1_WP_052122182.1	GCF_000417225.2_WP_004152236.1	GCF_000010385.1_WP_000148710.1	GCF_000520035.1_WP_000148724.1	GCF_001663075.1_WP_000148710.1	GCF_000272815.2_WP_000206565.1	GCF_001188755.1_WP_002209430.1	GCF_001558895.1_WP_004237909.1	GCF_000468515.1_WP_000148710.1	GCF_000986765.1_WP_000148710.1	GCF_001281005.1_WP_060682236.1
GCF_000016325.1_WP_012017458.1	GCF_000013105.1_YP_429878.1	GCF_000010385.1_WP_000254745.1	GCF_000520035.1_WP_000254747.1	GCF_001663075.1_WP_000254738.1	GCF_000012025.1_WP_000254733.1	GCF_000418495.1_WP_005692155.1	GCF_000015365.1_WP_011783278.1	GCF_001558895.1_WP_061057328.1	GCF_000758525.1_WP_038585773.1	GCF_000468515.1_WP_000254738.1	GCF_000986765.1_WP_000254745.1	GCF_000389945.1_WP_003414166.1	GCF_001697585.1_WP_002217440.1	GCF_000227665.2_WP_006460911.1	GCF_000227665.2_WP_006461033.1
GCF_000016325.1_WP_015960183.1	GCF_000013105.1_YP_431014.1	GCF_000010385.1_WP_000132961.1	GCF_000233875.1_WP_000132956.1	GCF_000520035.1_WP_000132960.1	GCF_000714595.1_WP_000132956.1	GCF_001663075.1_WP_000132961.1	GCF_000417225.2_WP_002914885.1	GCF_000272815.2_WP_000132983.1	GCF_000012025.1_WP_000132961.1	GCF_001723605.1_WP_069478525.1	GCF_001558895.1_WP_004235008.1	GCF_000468515.1_WP_000132963.1	GCF_000986765.1_WP_000132962.1	GCF_001281005.1_WP_003037382.1	GCF_000196135.1_WP_011139631.1
GCF_000016325.1_WP_015960192.1	GCF_000417225.2_WP_002914928.1	GCF_001723605.1_WP_069477982.1	GCF_001579965.1_WP_001299100.1	GCF_000012025.1_WP_004986240.1	GCF_000010385.1_WP_001299100.1	GCF_000233875.1_WP_001442018.1	GCF_000520035.1_WP_001299100.1	GCF_001663075.1_WP_001299100.1	GCF_000272815.2_WP_000544461.1	GCF_001558895.1_WP_004236221.1	GCF_000714595.1_WP_001442018.1	GCF_000468515.1_WP_001299100.1	GCF_000986765.1_WP_001299100.1	GCF_000214845.1_WP_014511329.1	GCF_001281005.1_WP_008785634.1
GCF_000016325.1_WP_015960516.1	GCF_000013105.1_YP_429347.1	GCF_001579965.1_WP_001191842.1	GCF_000832505.1_WP_000219758.1	GCF_000978375.1_WP_000219772.1	GCF_001635995.1_WP_000219772.1	GCF_000803665.1_WP_000219770.1	GCF_000417225.2_WP_002917724.1	GCF_000010385.1_WP_000774183.1	GCF_000520035.1_WP_000774192.1	GCF_001663075.1_WP_000774165.1	GCF_000272815.2_WP_000774146.1	GCF_001188755.1_WP_002209188.1	GCF_001558895.1_WP_004237494.1	GCF_000986765.1_WP_000774169.1	GCF_001683065.1_WP_000219758.1
GCF_000827125.1_WP_052464412.1	GCF_000013105.1_YP_430108.1	GCF_001046095.2_WP_001057051.1	GCF_000147355.1_WP_013326631.1	GCF_001723605.1_WP_025344702.1	GCF_001558895.1_WP_015422470.1	GCF_000758525.1_WP_038600557.1	GCF_000012885.1_WP_011342861.1	GCF_000832505.1_WP_000283347.1	GCF_000978375.1_WP_000283353.1	GCF_001635995.1_WP_063535970.1	GCF_000803665.1_WP_000283363.1	GCF_000196735.1_WP_013352207.1	GCF_001683065.1_WP_000283347.1	GCF_000012965.1_WP_011373591.1	GCF_000214845.1_WP_008632066.1
GCF_000010805.1_WP_015890478.1	GCF_000013105.1_YP_429847.1	GCF_000827125.1_WP_040199873.1	GCF_000196735.1_WP_013353207.1	GCF_000021005.1_WP_012643903.1	GCF_000154785.2_WP_013984584.1	GCF_001046095.2_WP_001184005.1	GCF_000214845.1_WP_014509953.1	GCF_000294515.1_WP_014912217.1	GCF_000012885.1_WP_011341381.1	GCF_001445575.1_WP_062285743.1	GCF_000832505.1_WP_003163853.1	GCF_001683065.1_WP_003163853.1	GCF_000978375.1_WP_002182961.1	GCF_001635995.1_WP_002164417.1	GCF_000803665.1_WP_002101430.1
GCF_000012025.1_WP_005004552.1	GCF_000013105.1_YP_430701.1	GCF_001579965.1_WP_000277944.1	GCF_000016325.1_WP_012016086.1	GCF_000417225.2_WP_004145907.1	GCF_000010385.1_WP_000277872.1	GCF_000233875.1_WP_000277856.1	GCF_000520035.1_WP_000277918.1	GCF_001663075.1_WP_000277917.1	GCF_000272815.2_WP_000245309.1	GCF_001558895.1_WP_004904081.1	GCF_000714595.1_WP_000277856.1	GCF_000468515.1_WP_000277863.1	GCF_000695995.1_WP_044030505.1	GCF_000986765.1_WP_000277872.1	GCF_001281005.1_WP_060682740.1
GCF_000231905.1_WP_014637531.1	GCF_001721625.1_WP_002937017.1	GCF_000014465.1_WP_011667910.1	GCF_000196735.1_WP_013353366.1	GCF_001266635.1_WP_000689608.1	GCF_000210955.1_WP_000689596.1	GCF_001514415.1_WP_003566816.1	GCF_000418495.1_WP_019728266.1	GCF_001583825.1_WP_011680321.1	GCF_000832505.1_WP_000003765.1	GCF_001683065.1_WP_000003765.1	GCF_000978375.1_WP_000003764.1	GCF_001635995.1_WP_000003771.1	GCF_000803665.1_WP_000003764.1	GCF_001484005.1_WP_003644624.1	GCF_001046095.2_WP_001067294.1
GCF_000147355.1_WP_013327608.1	GCF_000013105.1_YP_429677.1	GCF_000012965.1_WP_011373480.1	GCF_001723605.1_WP_069478450.1	GCF_000758525.1_WP_038584633.1	GCF_000832505.1_WP_000861808.1	GCF_000978375.1_WP_000861838.1	GCF_001635995.1_WP_063535964.1	GCF_000803665.1_WP_000861846.1	GCF_000196735.1_WP_013353191.1	GCF_000214845.1_WP_008634057.1	GCF_000196135.1_WP_011138411.1	GCF_001583825.1_WP_025268359.1	GCF_000296575.1_WP_014935374.1	GCF_001484005.1_WP_013355776.1	GCF_001683065.1_WP_000861808.1
GCF_001583825.1_WP_025268489.1	GCF_000803665.1_WP_023901168.1	GCF_001514415.1_WP_003604553.1	GCF_000418495.1_WP_005684087.1	GCF_000758525.1_WP_038597945.1	GCF_000832505.1_WP_001984707.1	GCF_001635995.1_WP_063535609.1	GCF_000307125.1_WP_012424620.1	GCF_001721625.1_WP_014635993.1	GCF_000210955.1_WP_000491790.1	GCF_000231905.1_WP_024409447.1	GCF_000978375.1_WP_046393136.1	GCF_001266635.1_WP_000042576.1	GCF_000014465.1_WP_011667148.1	GCF_001266635.1_WP_000490527.1	GCF_001683065.1_WP_003164719.1
GCF_000439735.1_WP_006247918.1	GCF_001558895.1_WP_004235987.1	GCF_001579965.1_WP_000045648.1	GCF_000012025.1_WP_000045655.1	GCF_000016325.1_WP_041689410.1	GCF_000417225.2_WP_002906457.1	GCF_000010385.1_WP_000045648.1	GCF_000233875.1_WP_000045646.1	GCF_000520035.1_WP_000045648.1	GCF_001663075.1_WP_000045648.1	GCF_000272815.2_WP_000045660.1	GCF_000016325.1_WP_012017146.1	GCF_001281005.1_WP_003020054.1	GCF_000714595.1_WP_000045646.1	GCF_000468515.1_WP_000045648.1	GCF_000986765.1_WP_000045648.1
GCF_000439735.1_WP_006248965.1	GCF_001188755.1_WP_002208516.1	GCF_001579965.1_WP_000153624.1	GCF_000012025.1_WP_000209048.1	GCF_000209675.1_WP_013747026.1	GCF_001558895.1_WP_004237806.1	GCF_000233875.1_WP_000209058.1	GCF_000010385.1_WP_000209026.1	GCF_000520035.1_WP_000208990.1	GCF_000272815.2_WP_000208970.1	GCF_000016325.1_WP_015960640.1	GCF_001663075.1_WP_000209011.1	GCF_000714595.1_WP_000209058.1	GCF_000468515.1_WP_000209017.1	GCF_000986765.1_WP_000209017.1	GCF_001281005.1_WP_060683129.1
GCF_000439735.1_WP_006248996.1	GCF_000021005.1_WP_009561206.1	GCF_000012025.1_WP_000721675.1	GCF_001579965.1_WP_005086295.1	GCF_000233875.1_WP_000821445.1	GCF_000010385.1_WP_000721664.1	GCF_000272815.2_WP_000832316.1	GCF_001723605.1_WP_069477337.1	GCF_001663075.1_WP_000721664.1	GCF_000714595.1_WP_000821445.1	GCF_001664245.1_WP_016736970.1	GCF_001664205.1_WP_037113665.1	GCF_000468515.1_WP_000721664.1	GCF_000986765.1_WP_000721664.1	GCF_000196135.1_WP_011139657.1	GCF_000091465.1_WP_012600147.1
GCF_000196735.1_WP_013352995.1	GCF_000307125.1_WP_012425089.1	GCF_001562275.1_WP_068238956.1	GCF_000008465.1_WP_011234998.1	GCF_000695995.1_WP_044031055.1	GCF_001188755.1_WP_011906349.1	GCF_000758525.1_WP_038596611.1	GCF_001516185.1_WP_003119208.1	GCF_001664205.1_WP_064827060.1	GCF_001664245.1_WP_064824885.1	GCF_000505685.1_WP_000653392.1	GCF_000832505.1_WP_001129615.1	GCF_001683065.1_WP_001129615.1	GCF_000978375.1_WP_001129630.1	GCF_001635995.1_WP_063536265.1	GCF_000803665.1_WP_001129627.1
GCF_000835305.1_WP_002852476.1	GCF_000196735.1_WP_013351496.1	GCF_001507145.1_WP_002933573.1	GCF_000270065.1_WP_001065843.1	GCF_000498335.1_WP_038420120.1	GCF_000600165.1_WP_025366378.1	GCF_000600185.1_WP_025222631.1	GCF_000147355.1_WP_013326727.1	GCF_000012965.1_WP_011372857.1	GCF_001723605.1_WP_069478000.1	GCF_000196135.1_WP_011139992.1	GCF_000021005.1_WP_002720866.1	GCF_000154785.2_WP_013963333.1	GCF_000389945.1_WP_003898579.1	GCF_001304795.1_WP_010235091.1	GCF_001606255.1_WP_005059336.1
GCF_000092805.1_WP_009871522.1	GCF_000196735.1_WP_013353605.1	GCF_000318765.1_WP_009871522.1	GCF_000318845.1_WP_009871522.1	GCF_000318985.1_WP_009871522.1	GCF_000154785.2_WP_013959867.1	GCF_001723605.1_WP_069478239.1	GCF_000214845.1_WP_014509926.1	GCF_000758525.1_WP_038592694.1	GCF_000832505.1_WP_000532259.1	GCF_001683065.1_WP_000532259.1	GCF_000978375.1_WP_000532263.1	GCF_001635995.1_WP_063535694.1	GCF_000803665.1_WP_000532264.1	GCF_000832505.1_WP_003171436.1	GCF_000803665.1_WP_021728466.1
GCF_001304795.1_WP_010238634.1	GCF_000196735.1_WP_013351931.1	GCF_000307125.1_WP_012423924.1	GCF_000215645.1_WP_014525451.1	GCF_000010805.1_WP_012688548.1	GCF_001266635.1_WP_000510899.1	GCF_000231905.1_WP_002936200.1	GCF_001721625.1_WP_002936200.1	GCF_001583825.1_WP_014324569.1	GCF_000758525.1_WP_038587313.1	GCF_001412655.1_WP_062549434.1	GCF_000832505.1_WP_000522463.1	GCF_001683065.1_WP_000522463.1	GCF_000978375.1_WP_000522476.1	GCF_001635995.1_WP_063536528.1	GCF_000803665.1_WP_000522471.1
GCF_000307125.1_WP_003371026.1	GCF_000196735.1_WP_013353356.1	GCF_001562275.1_WP_068239898.1	GCF_000734055.1_WP_014938094.1	GCF_001046095.2_WP_001827022.1	GCF_000214845.1_WP_014510242.1	GCF_000227665.2_WP_006460182.1	GCF_000758525.1_WP_038599346.1	GCF_001412655.1_WP_062546355.1	GCF_000832505.1_WP_003169342.1	GCF_001683065.1_WP_003169342.1	GCF_000978375.1_WP_000499546.1	GCF_001635995.1_WP_000499546.1	GCF_000803665.1_WP_000499542.1	GCF_000296575.1_WP_014935444.1	GCF_001484005.1_WP_003642482.1
GCF_000307125.1_WP_012423196.1	GCF_000196735.1_WP_013352738.1	GCF_000389675.2_WP_003548693.1	GCF_000014465.1_WP_011668089.1	GCF_001266635.1_WP_000023418.1	GCF_000210955.1_WP_001227738.1	GCF_000231905.1_WP_014637325.1	GCF_001721625.1_WP_002936535.1	GCF_001514415.1_WP_003567776.1	GCF_000418495.1_WP_005685212.1	GCF_000832505.1_WP_000850504.1	GCF_001683065.1_WP_000850504.1	GCF_000978375.1_WP_000850515.1	GCF_001635995.1_WP_000850515.1	GCF_000803665.1_WP_000850518.1	GCF_001484005.1_WP_003642998.1
GCF_000307125.1_WP_012425678.1	GCF_000196735.1_WP_013354057.1	GCF_001678905.1_WP_065248242.1	GCF_000010805.1_WP_012687347.1	GCF_001046095.2_WP_000289136.1	GCF_000294515.1_WP_017535367.1	GCF_000758525.1_WP_038590140.1	GCF_001445575.1_WP_062293753.1	GCF_000832505.1_WP_000456223.1	GCF_001683065.1_WP_000456223.1	GCF_000978375.1_WP_000456219.1	GCF_001635995.1_WP_000456230.1	GCF_000803665.1_WP_000456230.1	GCF_000010425.1_WP_011743390.1	GCF_000568975.1_WP_025263044.1	GCF_001484005.1_WP_003641867.1
GCF_000016325.1_WP_012016540.1	GCF_000196735.1_WP_013352029.1	GCF_000714595.1_WP_000132325.1	GCF_000067045.1_WP_041249516.1	GCF_000417225.2_WP_004151657.1	GCF_000154785.2_WP_013961987.1	GCF_000695995.1_WP_044031892.1	GCF_000012965.1_WP_011373586.1	GCF_001188755.1_WP_011906390.1	GCF_001558895.1_WP_004237738.1	GCF_000832505.1_WP_000542711.1	GCF_001683065.1_WP_000542711.1	GCF_000978375.1_WP_000542682.1	GCF_001635995.1_WP_063537332.1	GCF_000803665.1_WP_000542673.1	GCF_000296575.1_WP_014935536.1
GCF_000468515.1_WP_000621656.1	GCF_000021005.1_WP_009565829.1	GCF_000012025.1_WP_000196717.1	GCF_001579965.1_WP_000621632.1	GCF_000010385.1_WP_000621656.1	GCF_000417225.2_WP_002890372.1	GCF_001663075.1_WP_000621656.1	GCF_001558895.1_WP_004234690.1	GCF_000233875.1_WP_000196712.1	GCF_000272815.2_WP_001520529.1	GCF_000714595.1_WP_000196712.1	GCF_000520035.1_WP_000199445.1	GCF_001664245.1_WP_012489708.1	GCF_001664205.1_WP_064829507.1	GCF_000986765.1_WP_000160872.1	GCF_001281005.1_WP_060683039.1
GCF_000827125.1_WP_040199331.1	GCF_000196735.1_WP_013352790.1	GCF_001046095.2_WP_000606676.1	GCF_000091465.1_WP_009846912.1	GCF_000758525.1_WP_038594748.1	GCF_000012885.1_WP_011342237.1	GCF_000832505.1_WP_000609811.1	GCF_001683065.1_WP_000609811.1	GCF_000978375.1_WP_000609803.1	GCF_001635995.1_WP_000609803.1	GCF_000803665.1_WP_000609803.1	GCF_001304795.1_WP_010234220.1	GCF_001605965.1_WP_041478619.1	GCF_000147355.1_WP_013327551.1	GCF_000214845.1_WP_014510798.1	GCF_001516185.1_WP_003114784.1
GCF_000067045.1_WP_012226088.1	GCF_000196735.1_WP_013351155.1	GCF_000389675.2_WP_003547344.1	GCF_000210955.1_WP_000804588.1	GCF_000231905.1_WP_014638297.1	GCF_001721625.1_WP_063725297.1	GCF_000418495.1_WP_014571695.1	GCF_000294515.1_WP_051018331.1	GCF_000758525.1_WP_038587307.1	GCF_000505685.1_WP_023896476.1	GCF_000832505.1_WP_000216920.1	GCF_001683065.1_WP_000216920.1	GCF_000978375.1_WP_000153582.1	GCF_001635995.1_WP_000153589.1	GCF_000803665.1_WP_000153584.1	GCF_001484005.1_WP_003640631.1
GCF_000008465.1_WP_011233565.1	GCF_000196735.1_WP_013351133.1	GCF_000154785.2_WP_013963820.1	GCF_000695995.1_WP_015377145.1	GCF_000015365.1_WP_011786372.1	GCF_001412655.1_WP_062548953.1	GCF_001516185.1_WP_003101360.1	GCF_001605965.1_WP_041476659.1	GCF_000505685.1_WP_023896899.1	GCF_000832505.1_WP_000275806.1	GCF_001683065.1_WP_000275806.1	GCF_001635995.1_WP_063537017.1	GCF_000015605.1_WP_004191696.1	GCF_000770395.1_WP_004521852.1	GCF_000706745.1_WP_009891993.1	GCF_001304795.1_WP_010239012.1
GCF_000389675.2_WP_003548681.1	GCF_000196735.1_WP_013350930.1	GCF_000014465.1_WP_011668413.1	GCF_000214845.1_WP_014509981.1	GCF_001514415.1_WP_032676082.1	GCF_000418495.1_WP_005684303.1	GCF_000758525.1_WP_038585053.1	GCF_000012885.1_WP_011342565.1	GCF_000011465.1_WP_011132474.1	GCF_000757865.1_WP_038652698.1	GCF_000832505.1_WP_000025696.1	GCF_001683065.1_WP_000025696.1	GCF_000978375.1_WP_000025704.1	GCF_001635995.1_WP_000025704.1	GCF_000803665.1_WP_021728445.1	GCF_001484005.1_WP_003642722.1
GCF_000389675.2_WP_003549864.1	GCF_000196735.1_WP_013353864.1	GCF_001046095.2_WP_000659675.1	GCF_001266635.1_WP_001033073.1	GCF_000210955.1_WP_000664175.1	GCF_000231905.1_WP_014638261.1	GCF_001721625.1_WP_013730276.1	GCF_001514415.1_WP_003588334.1	GCF_000418495.1_WP_020752276.1	GCF_001583825.1_WP_061515007.1	GCF_000758525.1_WP_038600564.1	GCF_000978375.1_WP_000393152.1	GCF_001635995.1_WP_000393132.1	GCF_000803665.1_WP_000393138.1	GCF_001046095.2_WP_000446299.1	GCF_001484005.1_WP_022638544.1
GCF_000389675.2_WP_011254463.1	GCF_000014465.1_WP_011668823.1	GCF_000231905.1_WP_002937312.1	GCF_001721625.1_WP_002937312.1	GCF_000758525.1_WP_038594962.1	GCF_001664205.1_WP_037117747.1	GCF_001664245.1_WP_037147106.1	GCF_001445575.1_WP_062286672.1	GCF_000010425.1_WP_011743868.1	GCF_000307125.1_WP_012422996.1	GCF_001678905.1_WP_065248637.1	GCF_000210955.1_WP_000806559.1	GCF_000758525.1_WP_038596735.1	GCF_000294515.1_WP_014911970.1	GCF_000758525.1_WP_038587739.1	GCF_000568975.1_WP_015439339.1
GCF_000014465.1_WP_011668076.1	GCF_000196735.1_WP_013352126.1	GCF_001046095.2_WP_000455597.1	GCF_001266635.1_WP_000625908.1	GCF_000210955.1_WP_001041974.1	GCF_000231905.1_WP_024383710.1	GCF_001721625.1_WP_024385784.1	GCF_001514415.1_WP_003565234.1	GCF_000418495.1_WP_005685627.1	GCF_001583825.1_WP_002815004.1	GCF_000832505.1_WP_000456560.1	GCF_001683065.1_WP_000456560.1	GCF_000978375.1_WP_000456561.1	GCF_001635995.1_WP_000456562.1	GCF_000803665.1_WP_000456552.1	GCF_001484005.1_WP_011101669.1
GCF_000014465.1_WP_011668271.1	GCF_000196735.1_WP_003155475.1	GCF_001046095.2_WP_000251253.1	GCF_001266635.1_WP_001239184.1	GCF_000210955.1_WP_000775321.1	GCF_000231905.1_WP_004194106.1	GCF_001721625.1_WP_004194106.1	GCF_001514415.1_WP_016376117.1	GCF_000418495.1_WP_015764536.1	GCF_001583825.1_WP_004164346.1	GCF_000832505.1_WP_000506633.1	GCF_001683065.1_WP_000506633.1	GCF_000978375.1_WP_046392332.1	GCF_001635995.1_WP_000506624.1	GCF_000803665.1_WP_000506624.1	GCF_001484005.1_WP_003643214.1
GCF_000287355.1_WP_014889015.1	GCF_001579965.1_WP_000828746.1	GCF_000012025.1_WP_024258061.1	GCF_000016325.1_WP_011915291.1	GCF_000417225.2_WP_002923297.1	GCF_000010385.1_WP_000828746.1	GCF_000233875.1_WP_001304999.1	GCF_000520035.1_WP_022581773.1	GCF_001663075.1_WP_000828746.1	GCF_000272815.2_WP_000828737.1	GCF_001558895.1_WP_004236617.1	GCF_000714595.1_WP_001304999.1	GCF_000468515.1_WP_001349998.1	GCF_000986765.1_WP_000828746.1	GCF_000091465.1_WP_009846325.1	GCF_001281005.1_WP_032934162.1
GCF_001046095.2_WP_000234068.1	GCF_000196735.1_WP_013353113.1	GCF_000210955.1_WP_000622953.1	GCF_000231905.1_WP_002935945.1	GCF_001721625.1_WP_002935945.1	GCF_000418495.1_WP_005685524.1	GCF_000832505.1_WP_000565408.1	GCF_001683065.1_WP_000565408.1	GCF_000978375.1_WP_000565408.1	GCF_001635995.1_WP_000565409.1	GCF_000803665.1_WP_000565412.1	GCF_001514415.1_WP_003564014.1	GCF_001266635.1_WP_000949954.1	GCF_000014465.1_WP_011667954.1	GCF_001484005.1_WP_003642519.1	GCF_001583825.1_WP_025268445.1
GCF_001046095.2_WP_001284258.1	GCF_000196735.1_WP_013353114.1	GCF_001266635.1_WP_001092535.1	GCF_000210955.1_WP_000146855.1	GCF_000231905.1_WP_014637373.1	GCF_001721625.1_WP_024395180.1	GCF_001583825.1_WP_014325079.1	GCF_000832505.1_WP_000071578.1	GCF_001683065.1_WP_000071578.1	GCF_000978375.1_WP_000071601.1	GCF_001635995.1_WP_063537619.1	GCF_000803665.1_WP_000071568.1	GCF_000318765.1_WP_009871354.1	GCF_000318985.1_WP_009872309.1	GCF_000092805.1_WP_009871354.1	GCF_000318845.1_WP_009872309.1
GCF_001046095.2_WP_001549234.1	GCF_001514415.1_WP_003662387.1	GCF_000418495.1_WP_005714237.1	GCF_001583825.1_WP_011680524.1	GCF_001635995.1_WP_063535837.1	GCF_000832505.1_WP_001182703.1	GCF_001635995.1_WP_063539062.1	GCF_000215645.1_WP_038622696.1	GCF_001304795.1_WP_010239615.1	GCF_000008465.1_WP_016341351.1	GCF_000294515.1_WP_051018384.1	GCF_001412655.1_WP_062549955.1	GCF_000307125.1_WP_012422891.1	GCF_000978375.1_WP_046392433.1	GCF_000803665.1_WP_001182725.1	GCF_001683065.1_WP_001182703.1
GCF_001188755.1_WP_002209224.1	GCF_000016325.1_WP_015960077.1	GCF_000417225.2_WP_002914116.1	GCF_000010385.1_WP_024210463.1	GCF_000233875.1_WP_001350768.1	GCF_000520035.1_WP_000368157.1	GCF_001663075.1_WP_001297662.1	GCF_000272815.2_WP_001030985.1	GCF_001516185.1_WP_003082256.1	GCF_000505685.1_WP_002014284.1	GCF_001281005.1_WP_003826449.1	GCF_001605965.1_WP_064361056.1	GCF_000468515.1_WP_001297662.1	GCF_000714595.1_WP_001350768.1	GCF_000986765.1_WP_001391826.1	GCF_000695995.1_WP_021505375.1
GCF_000389945.1_WP_003419381.1	GCF_000417225.2_WP_004151837.1	GCF_000010385.1_WP_000121898.1	GCF_000520035.1_WP_000121896.1	GCF_001663075.1_WP_000121907.1	GCF_000010805.1_WP_012691626.1	GCF_000734055.1_WP_014937842.1	GCF_000015365.1_WP_011786654.1	GCF_000960995.1_WP_012733005.1	GCF_000010805.1_WP_015889599.1	GCF_001562275.1_WP_068228137.1	GCF_000468515.1_WP_000121898.1	GCF_000986765.1_WP_000121898.1	GCF_001281005.1_WP_060682688.1	GCF_001606255.1_WP_005055673.1	GCF_000214155.1_WP_013830541.1
GCF_000758525.1_WP_038595850.1	GCF_001579965.1_WP_001013778.1	GCF_000012025.1_WP_001013779.1	GCF_000417225.2_WP_002914052.1	GCF_000016325.1_WP_015960042.1	GCF_000010385.1_WP_001013779.1	GCF_000233875.1_WP_001296301.1	GCF_000520035.1_WP_001013779.1	GCF_001663075.1_WP_001013779.1	GCF_000272815.2_WP_000995694.1	GCF_001188755.1_WP_002211566.1	GCF_000695995.1_WP_044030653.1	GCF_000714595.1_WP_001296301.1	GCF_000468515.1_WP_001013779.1	GCF_000986765.1_WP_001013779.1	GCF_001281005.1_WP_008785493.1
GCF_001412655.1_WP_062549474.1	GCF_000010425.1_WP_011742854.1	GCF_001579965.1_WP_005053102.1	GCF_000012025.1_WP_004981119.1	GCF_000016325.1_WP_041689409.1	GCF_000417225.2_WP_002906449.1	GCF_000010385.1_WP_001345723.1	GCF_000233875.1_WP_001304835.1	GCF_000520035.1_WP_032161981.1	GCF_001663075.1_WP_001326926.1	GCF_000272815.2_WP_000755611.1	GCF_000714595.1_WP_001304835.1	GCF_000568975.1_WP_003829962.1	GCF_000468515.1_WP_001306939.1	GCF_000986765.1_WP_001306939.1	GCF_001281005.1_WP_060682672.1
GCF_001678905.1_WP_065248551.1	GCF_001583825.1_WP_002815489.1	GCF_000418495.1_WP_005691490.1	GCF_000832505.1_WP_001081093.1	GCF_001635995.1_WP_063536487.1	GCF_001721625.1_WP_024389580.1	GCF_000389675.2_WP_003547026.1	GCF_001046095.2_WP_000743717.1	GCF_000210955.1_WP_000403172.1	GCF_000231905.1_WP_014637511.1	GCF_000978375.1_WP_001038210.1	GCF_000803665.1_WP_001038210.1	GCF_001266635.1_WP_001095696.1	GCF_000091465.1_WP_009845837.1	GCF_001484005.1_WP_003641748.1	GCF_001683065.1_WP_001081093.1
GCF_001583825.1_WP_011679068.1	GCF_001514415.1_WP_040167212.1	GCF_000418495.1_WP_005692246.1	GCF_000758525.1_WP_038593104.1	GCF_000832505.1_WP_000021633.1	GCF_000389675.2_WP_021721605.1	GCF_001266635.1_WP_001019933.1	GCF_000014465.1_WP_011666967.1	GCF_001046095.2_WP_000688492.1	GCF_000210955.1_WP_001219127.1	GCF_000231905.1_WP_014638212.1	GCF_001484005.1_WP_003645252.1	GCF_001484005.1_WP_058906759.1	GCF_001484005.1_WP_003643584.1	GCF_000389675.2_WP_011254200.1	GCF_001683065.1_WP_000021633.1
GCF_001514415.1_WP_003564155.1	GCF_000418495.1_WP_005688655.1	GCF_000231905.1_WP_002939248.1	GCF_001721625.1_WP_002939248.1	GCF_000307125.1_WP_012422813.1	GCF_001046095.2_WP_000633068.1	GCF_000210955.1_WP_000815629.1	GCF_001262015.1_WP_025077979.1	GCF_000832505.1_WP_000932393.1	GCF_000978375.1_WP_000932389.1	GCF_001635995.1_WP_000932389.1	GCF_000803665.1_WP_000932389.1	GCF_000010425.1_WP_003807032.1	GCF_001266635.1_WP_000812124.1	GCF_000568975.1_WP_003829540.1	GCF_001683065.1_WP_000932393.1
GCF_001579965.1_WP_000145421.1	GCF_000012025.1_WP_000145410.1	GCF_000233875.1_WP_000145410.1	GCF_000010385.1_WP_000145410.1	GCF_000520035.1_WP_000145410.1	GCF_000827125.1_WP_040202705.1	GCF_000272815.2_WP_000145429.1	GCF_001558895.1_WP_004236377.1	GCF_001281005.1_WP_003024486.1	GCF_000307125.1_WP_012425495.1	GCF_001663075.1_WP_000145410.1	GCF_000010805.1_WP_012691718.1	GCF_000827125.1_WP_052464959.1	GCF_000714595.1_WP_000145410.1	GCF_000468515.1_WP_000145410.1	GCF_000986765.1_WP_000145410.1
GCF_001579965.1_WP_000583469.1	GCF_000012965.1_WP_011371887.1	GCF_000012025.1_WP_000583467.1	GCF_000016325.1_WP_012015866.1	GCF_000417225.2_WP_002886939.1	GCF_000010385.1_WP_000583470.1	GCF_000233875.1_WP_000635216.1	GCF_000520035.1_WP_000583470.1	GCF_001663075.1_WP_000583469.1	GCF_000272815.2_WP_000583458.1	GCF_000210955.1_WP_000575457.1	GCF_001188755.1_WP_002209301.1	GCF_000714595.1_WP_000635216.1	GCF_000468515.1_WP_001349990.1	GCF_000986765.1_WP_000583470.1	GCF_001281005.1_WP_008786059.1
GCF_000012025.1_WP_000955063.1	GCF_001579965.1_WP_000955063.1	GCF_000417225.2_WP_002894411.1	GCF_000016325.1_WP_012016553.1	GCF_000010385.1_WP_000955063.1	GCF_000233875.1_WP_000955057.1	GCF_000520035.1_WP_000955063.1	GCF_001663075.1_WP_000955063.1	GCF_000272815.2_WP_000958619.1	GCF_001558895.1_WP_004235750.1	GCF_000714595.1_WP_000955057.1	GCF_000468515.1_WP_000955063.1	GCF_000695995.1_WP_044031596.1	GCF_000986765.1_WP_000955063.1	GCF_000091465.1_WP_009845449.1	GCF_001281005.1_WP_003022136.1
GCF_001516185.1_WP_003090946.1	GCF_000012025.1_WP_001056384.1	GCF_001579965.1_WP_001056377.1	GCF_000016325.1_WP_012016710.1	GCF_000417225.2_WP_002895871.1	GCF_000010385.1_WP_001056384.1	GCF_000233875.1_WP_001056384.1	GCF_000520035.1_WP_001056384.1	GCF_001663075.1_WP_001056384.1	GCF_000272815.2_WP_001056405.1	GCF_001281005.1_WP_008784213.1	GCF_001605965.1_WP_041478402.1	GCF_000468515.1_WP_001056384.1	GCF_000714595.1_WP_001056384.1	GCF_000986765.1_WP_001056384.1	GCF_000695995.1_WP_004933258.1
GCF_001516185.1_WP_003091371.1	GCF_000012025.1_WP_000633205.1	GCF_000008465.1_WP_011235247.1	GCF_000010385.1_WP_000633221.1	GCF_000417225.2_WP_004227389.1	GCF_000233875.1_WP_000633241.1	GCF_001663075.1_WP_001058522.1	GCF_000025705.1_WP_013028631.1	GCF_000015365.1_WP_011784847.1	GCF_000505685.1_WP_023896831.1	GCF_000714595.1_WP_001058512.1	GCF_000233875.1_WP_001058512.1	GCF_000468515.1_WP_000633207.1	GCF_000986765.1_WP_000633238.1	GCF_000827125.1_WP_040199964.1	GCF_000091465.1_WP_012603008.1
GCF_001516185.1_WP_003091795.1	GCF_000012025.1_WP_000992002.1	GCF_001579965.1_WP_000992018.1	GCF_001664245.1_WP_037142740.1	GCF_000233875.1_WP_000991977.1	GCF_000010385.1_WP_000992002.1	GCF_000520035.1_WP_000991988.1	GCF_000770395.1_WP_004527693.1	GCF_001664205.1_WP_064826692.1	GCF_000016325.1_WP_011915570.1	GCF_001663075.1_WP_000992002.1	GCF_000714595.1_WP_000991977.1	GCF_000015605.1_WP_004195028.1	GCF_000468515.1_WP_000992002.1	GCF_000986765.1_WP_000992002.1	GCF_001281005.1_WP_060683108.1
GCF_001516185.1_WP_003101334.1	GCF_000012025.1_WP_000230279.1	GCF_000021005.1_WP_041669901.1	GCF_001579965.1_WP_000230280.1	GCF_000008465.1_WP_011234840.1	GCF_000016325.1_WP_015960503.1	GCF_000417225.2_WP_002911718.1	GCF_000010385.1_WP_000230281.1	GCF_000520035.1_WP_000230282.1	GCF_001663075.1_WP_000230281.1	GCF_001664245.1_WP_064824810.1	GCF_001664205.1_WP_037143309.1	GCF_001605965.1_WP_041480136.1	GCF_000468515.1_WP_000230281.1	GCF_000986765.1_WP_000230281.1	GCF_000214155.1_WP_013828096.1
GCF_001516185.1_WP_003103238.1	GCF_000012025.1_WP_000828648.1	GCF_001579965.1_WP_011110566.1	GCF_000008465.1_WP_011234532.1	GCF_000010385.1_WP_000828648.1	GCF_000417225.2_WP_002898396.1	GCF_000233875.1_WP_000828648.1	GCF_000520035.1_WP_000828648.1	GCF_001663075.1_WP_000828648.1	GCF_000272815.2_WP_001537784.1	GCF_001188755.1_WP_002228015.1	GCF_000015365.1_WP_011784548.1	GCF_000714595.1_WP_000828648.1	GCF_000468515.1_WP_000828648.1	GCF_000986765.1_WP_000828648.1	GCF_000091465.1_WP_012603886.1
GCF_001516185.1_WP_003112623.1	GCF_000012025.1_WP_000778795.1	GCF_001579965.1_WP_000778795.1	GCF_000016325.1_WP_015960822.1	GCF_000417225.2_WP_002920810.1	GCF_000010385.1_WP_000778785.1	GCF_000233875.1_WP_000778808.1	GCF_000520035.1_WP_000778795.1	GCF_001663075.1_WP_000778768.1	GCF_000272815.2_WP_000778873.1	GCF_001188755.1_WP_002211507.1	GCF_000714595.1_WP_000778808.1	GCF_000468515.1_WP_000778781.1	GCF_000695995.1_WP_015376288.1	GCF_000986765.1_WP_000778785.1	GCF_001281005.1_WP_060683761.1
GCF_001516185.1_WP_003116964.1	GCF_000012025.1_WP_000938143.1	GCF_001579965.1_WP_005098218.1	GCF_000016325.1_WP_012016335.1	GCF_000417225.2_WP_004199600.1	GCF_000010385.1_WP_024210444.1	GCF_000233875.1_WP_001528761.1	GCF_000520035.1_WP_024221674.1	GCF_001663075.1_WP_001310610.1	GCF_000272815.2_WP_000213138.1	GCF_001281005.1_WP_032942548.1	GCF_001605965.1_WP_041476486.1	GCF_000714595.1_WP_001528761.1	GCF_000986765.1_WP_001299455.1	GCF_000018905.1_WP_006073456.1	GCF_000018905.1_WP_004691963.1
GCF_001516185.1_WP_003123892.1	GCF_000012025.1_WP_001219614.1	GCF_001579965.1_WP_001219565.1	GCF_000016325.1_WP_012015970.1	GCF_000417225.2_WP_002887823.1	GCF_000010385.1_WP_001219611.1	GCF_000233875.1_WP_001219586.1	GCF_000520035.1_WP_001219595.1	GCF_001663075.1_WP_001219559.1	GCF_000272815.2_WP_001219541.1	GCF_001188755.1_WP_002209936.1	GCF_001281005.1_WP_048214983.1	GCF_001605965.1_WP_041476741.1	GCF_000468515.1_WP_001219604.1	GCF_000714595.1_WP_001219625.1	GCF_000986765.1_WP_001219611.1
GCF_001516185.1_WP_023087234.1	GCF_000012025.1_WP_000092043.1	GCF_001579965.1_WP_000092054.1	GCF_000016325.1_WP_012016252.1	GCF_000417225.2_WP_002890207.1	GCF_000010385.1_WP_000092040.1	GCF_000233875.1_WP_000092069.1	GCF_000520035.1_WP_000092080.1	GCF_001663075.1_WP_000092067.1	GCF_000272815.2_WP_001271429.1	GCF_000505685.1_WP_001039857.1	GCF_001281005.1_WP_008783898.1	GCF_001605965.1_WP_041477212.1	GCF_000714595.1_WP_000092069.1	GCF_000986765.1_WP_000092069.1	GCF_000695995.1_WP_044031867.1
GCF_000021005.1_WP_015921480.1	GCF_000012025.1_WP_000642849.1	GCF_000016325.1_WP_012016823.1	GCF_000417225.2_WP_002898152.1	GCF_000010385.1_WP_000642849.1	GCF_000233875.1_WP_000642852.1	GCF_000520035.1_WP_000862189.1	GCF_001663075.1_WP_000642849.1	GCF_000272815.2_WP_000642866.1	GCF_001412655.1_WP_062548984.1	GCF_000505685.1_WP_023896611.1	GCF_001562275.1_WP_068235086.1	GCF_000468515.1_WP_000642849.1	GCF_000714595.1_WP_000642852.1	GCF_000986765.1_WP_000642849.1	GCF_001281005.1_WP_008784261.1
GCF_000021005.1_WP_015921641.1	GCF_000012025.1_WP_000736280.1	GCF_000016325.1_WP_015960010.1	GCF_000417225.2_WP_004151984.1	GCF_000010385.1_WP_000736375.1	GCF_000233875.1_WP_000736376.1	GCF_000520035.1_WP_000736268.1	GCF_001663075.1_WP_000736312.1	GCF_000272815.2_WP_000681879.1	GCF_001558895.1_WP_004236927.1	GCF_001664245.1_WP_064826133.1	GCF_000714595.1_WP_000736376.1	GCF_001664205.1_WP_064829207.1	GCF_000468515.1_WP_000736329.1	GCF_000986765.1_WP_000736310.1	GCF_001281005.1_WP_060683422.1
GCF_001579965.1_WP_000014321.1	GCF_000012025.1_WP_004980437.1	GCF_000016325.1_WP_012016051.1	GCF_000417225.2_WP_004152922.1	GCF_000010385.1_WP_000014321.1	GCF_000233875.1_WP_000014320.1	GCF_000520035.1_WP_000014320.1	GCF_001663075.1_WP_000014321.1	GCF_000272815.2_WP_000014336.1	GCF_001188755.1_WP_002210427.1	GCF_001558895.1_WP_015422918.1	GCF_000714595.1_WP_000014320.1	GCF_000468515.1_WP_000014321.1	GCF_000695995.1_WP_044029684.1	GCF_000986765.1_WP_000014321.1	GCF_001281005.1_WP_003829520.1
GCF_001579965.1_WP_000015498.1	GCF_000012025.1_WP_000015498.1	GCF_000016325.1_WP_015960202.1	GCF_000417225.2_WP_002915037.1	GCF_000010385.1_WP_000015498.1	GCF_000233875.1_WP_000015480.1	GCF_000520035.1_WP_000015488.1	GCF_001663075.1_WP_000015497.1	GCF_000272815.2_WP_001117945.1	GCF_001558895.1_WP_015422908.1	GCF_000714595.1_WP_000015480.1	GCF_000468515.1_WP_000015498.1	GCF_000986765.1_WP_000015498.1	GCF_000091465.1_WP_012600597.1	GCF_000296575.1_WP_051004248.1	GCF_001281005.1_WP_048236638.1
GCF_001579965.1_WP_000028536.1	GCF_000012025.1_WP_000028536.1	GCF_000016325.1_WP_012017667.1	GCF_000417225.2_WP_002901632.1	GCF_000010385.1_WP_000028540.1	GCF_000233875.1_WP_000028519.1	GCF_000520035.1_WP_000028541.1	GCF_001663075.1_WP_000028545.1	GCF_000272815.2_WP_000028507.1	GCF_001188755.1_WP_002210639.1	GCF_001558895.1_WP_004238158.1	GCF_000714595.1_WP_000028519.1	GCF_000468515.1_WP_000028540.1	GCF_000695995.1_WP_004932079.1	GCF_000986765.1_WP_000028540.1	GCF_001281005.1_WP_003020663.1
GCF_001579965.1_WP_000096080.1	GCF_000012025.1_WP_000096086.1	GCF_000016325.1_WP_015960538.1	GCF_000417225.2_WP_002917918.1	GCF_000010385.1_WP_000096086.1	GCF_000233875.1_WP_000096086.1	GCF_000520035.1_WP_000096086.1	GCF_001663075.1_WP_000096091.1	GCF_000272815.2_WP_000095496.1	GCF_001188755.1_WP_002210420.1	GCF_001558895.1_WP_004236367.1	GCF_000714595.1_WP_000096086.1	GCF_000468515.1_WP_000096086.1	GCF_000695995.1_WP_004937121.1	GCF_000986765.1_WP_000096089.1	GCF_001281005.1_WP_003828569.1
GCF_001579965.1_WP_000104516.1	GCF_000012025.1_WP_000104579.1	GCF_000016325.1_WP_015960772.1	GCF_000417225.2_WP_002920322.1	GCF_000010385.1_WP_000104549.1	GCF_000233875.1_WP_000104576.1	GCF_000520035.1_WP_000104573.1	GCF_001663075.1_WP_000104533.1	GCF_000272815.2_WP_000104092.1	GCF_001188755.1_WP_002208908.1	GCF_001558895.1_WP_015422356.1	GCF_000714595.1_WP_000104576.1	GCF_000468515.1_WP_000104549.1	GCF_000695995.1_WP_015379305.1	GCF_000986765.1_WP_000104539.1	GCF_001281005.1_WP_032945218.1
GCF_001579965.1_WP_000124615.1	GCF_000012025.1_WP_000124615.1	GCF_000016325.1_WP_012015956.1	GCF_000417225.2_WP_002887794.1	GCF_000010385.1_WP_000124615.1	GCF_000233875.1_WP_000124608.1	GCF_000520035.1_WP_000124615.1	GCF_001663075.1_WP_000124615.1	GCF_000272815.2_WP_000090067.1	GCF_001188755.1_WP_002209218.1	GCF_001558895.1_WP_004237098.1	GCF_000714595.1_WP_000124615.1	GCF_000468515.1_WP_000124615.1	GCF_000695995.1_WP_004933054.1	GCF_000986765.1_WP_000124615.1	GCF_001281005.1_WP_003829948.1
GCF_001579965.1_WP_000135186.1	GCF_000012025.1_WP_001399164.1	GCF_000016325.1_WP_012017227.1	GCF_000417225.2_WP_002903316.1	GCF_000010385.1_WP_000135186.1	GCF_000233875.1_WP_001327661.1	GCF_000520035.1_WP_001399164.1	GCF_001663075.1_WP_000135181.1	GCF_000272815.2_WP_000092490.1	GCF_001188755.1_WP_002227921.1	GCF_001558895.1_WP_004238383.1	GCF_000714595.1_WP_001327661.1	GCF_000468515.1_WP_000135186.1	GCF_000695995.1_WP_044031314.1	GCF_000986765.1_WP_001387709.1	GCF_001281005.1_WP_048235429.1
GCF_001579965.1_WP_000164448.1	GCF_000012025.1_WP_000164446.1	GCF_000016325.1_WP_012017015.1	GCF_000417225.2_WP_004140668.1	GCF_000010385.1_WP_000164439.1	GCF_000233875.1_WP_001327229.1	GCF_000520035.1_WP_000164439.1	GCF_001663075.1_WP_000164439.1	GCF_000272815.2_WP_000164353.1	GCF_001188755.1_WP_002213089.1	GCF_001558895.1_WP_004238085.1	GCF_000714595.1_WP_001327229.1	GCF_000468515.1_WP_000164439.1	GCF_000695995.1_WP_044031470.1	GCF_000986765.1_WP_000164439.1	GCF_001281005.1_WP_057066440.1
GCF_001579965.1_WP_000172005.1	GCF_000012025.1_WP_000172015.1	GCF_000008465.1_WP_011233717.1	GCF_000016325.1_WP_012016063.1	GCF_000417225.2_WP_002888694.1	GCF_000010385.1_WP_000172005.1	GCF_000233875.1_WP_000172013.1	GCF_000520035.1_WP_000172005.1	GCF_001663075.1_WP_000172005.1	GCF_000272815.2_WP_000172039.1	GCF_001188755.1_WP_002209326.1	GCF_000714595.1_WP_000172013.1	GCF_000468515.1_WP_000172005.1	GCF_000695995.1_WP_004932714.1	GCF_000986765.1_WP_000172006.1	GCF_001281005.1_WP_032942372.1
GCF_001579965.1_WP_000190655.1	GCF_000012025.1_WP_000190654.1	GCF_000016325.1_WP_015960039.1	GCF_000417225.2_WP_002914050.1	GCF_000010385.1_WP_000190655.1	GCF_000233875.1_WP_000190646.1	GCF_000520035.1_WP_000190645.1	GCF_001663075.1_WP_000190655.1	GCF_000272815.2_WP_000253558.1	GCF_000287355.1_WP_014889022.1	GCF_001188755.1_WP_002211564.1	GCF_000714595.1_WP_000190646.1	GCF_000468515.1_WP_000190655.1	GCF_000695995.1_WP_044030656.1	GCF_000986765.1_WP_000190653.1	GCF_001281005.1_WP_032944252.1
GCF_001579965.1_WP_000191557.1	GCF_000012025.1_WP_000191611.1	GCF_000016325.1_WP_015960895.1	GCF_000417225.2_WP_004151433.1	GCF_000010385.1_WP_000191596.1	GCF_000233875.1_WP_000191567.1	GCF_000520035.1_WP_000191590.1	GCF_001663075.1_WP_000191622.1	GCF_000272815.2_WP_000192022.1	GCF_000770395.1_WP_038735278.1	GCF_000706745.1_WP_009896063.1	GCF_000714595.1_WP_000191567.1	GCF_000015605.1_WP_004187271.1	GCF_000468515.1_WP_000191596.1	GCF_000695995.1_WP_044030236.1	GCF_000986765.1_WP_000191596.1
GCF_001579965.1_WP_000202798.1	GCF_000012025.1_WP_000202791.1	GCF_000016325.1_WP_015959775.1	GCF_000417225.2_WP_002912974.1	GCF_000010385.1_WP_000202798.1	GCF_000233875.1_WP_000202798.1	GCF_000520035.1_WP_000202798.1	GCF_001663075.1_WP_000202798.1	GCF_000272815.2_WP_001094639.1	GCF_001188755.1_WP_002208829.1	GCF_001558895.1_WP_004240670.1	GCF_000714595.1_WP_000202798.1	GCF_000468515.1_WP_000202798.1	GCF_000695995.1_WP_044030820.1	GCF_000986765.1_WP_000202798.1	GCF_001281005.1_WP_003027492.1
GCF_001579965.1_WP_000203025.1	GCF_000012025.1_WP_000203025.1	GCF_000016325.1_WP_012016767.1	GCF_000417225.2_WP_002896365.1	GCF_000010385.1_WP_000203025.1	GCF_000233875.1_WP_000203025.1	GCF_000520035.1_WP_000203025.1	GCF_001663075.1_WP_000203025.1	GCF_000272815.2_WP_000624810.1	GCF_001188755.1_WP_002208763.1	GCF_001558895.1_WP_004235786.1	GCF_000714595.1_WP_000203025.1	GCF_000468515.1_WP_000203025.1	GCF_000695995.1_WP_044031560.1	GCF_000986765.1_WP_000203025.1	GCF_001281005.1_WP_003831662.1
GCF_001579965.1_WP_000204109.1	GCF_000012025.1_WP_000204089.1	GCF_000307125.1_WP_012423714.1	GCF_000210955.1_WP_000406171.1	GCF_000231905.1_WP_014638070.1	GCF_001721625.1_WP_014735952.1	GCF_000010385.1_WP_000204107.1	GCF_000233875.1_WP_000204137.1	GCF_000520035.1_WP_000204146.1	GCF_001663075.1_WP_000204105.1	GCF_000272815.2_WP_000171730.1	GCF_001266635.1_WP_000180537.1	GCF_000468515.1_WP_000204101.1	GCF_000714595.1_WP_000204137.1	GCF_000986765.1_WP_000204101.1	GCF_001484005.1_WP_011101843.1
GCF_001579965.1_WP_000212657.1	GCF_000012025.1_WP_000212657.1	GCF_000233875.1_WP_000212649.1	GCF_000010385.1_WP_000212657.1	GCF_000520035.1_WP_000212679.1	GCF_000832505.1_WP_000323761.1	GCF_001635995.1_WP_000323752.1	GCF_000272815.2_WP_000047690.1	GCF_001188755.1_WP_002210368.1	GCF_000714595.1_WP_000212649.1	GCF_001663075.1_WP_000212657.1	GCF_000468515.1_WP_000212660.1	GCF_000986765.1_WP_000212657.1	GCF_000091465.1_WP_012604433.1	GCF_001281005.1_WP_057067232.1	GCF_001683065.1_WP_000323761.1
GCF_001579965.1_WP_000217105.1	GCF_000012025.1_WP_000217137.1	GCF_000016325.1_WP_015961025.1	GCF_000417225.2_WP_002882888.1	GCF_000010385.1_WP_000217139.1	GCF_000233875.1_WP_000217158.1	GCF_000520035.1_WP_000217141.1	GCF_001663075.1_WP_000217137.1	GCF_000272815.2_WP_000217112.1	GCF_001188755.1_WP_011906460.1	GCF_001484005.1_WP_058906758.1	GCF_000986765.1_WP_000217137.1	GCF_000014465.1_WP_011667189.1	GCF_000714595.1_WP_000217158.1	GCF_000468515.1_WP_000217162.1	GCF_001281005.1_WP_008787013.1
GCF_001579965.1_WP_000222164.1	GCF_000012025.1_WP_000222150.1	GCF_000016325.1_WP_012017113.1	GCF_000417225.2_WP_002901627.1	GCF_000010385.1_WP_000222172.1	GCF_000233875.1_WP_000222171.1	GCF_000520035.1_WP_000222172.1	GCF_001663075.1_WP_000222163.1	GCF_000272815.2_WP_000222158.1	GCF_001188755.1_WP_002211847.1	GCF_001558895.1_WP_004235338.1	GCF_000714595.1_WP_000222171.1	GCF_000468515.1_WP_000222172.1	GCF_000695995.1_WP_004931453.1	GCF_000986765.1_WP_000222172.1	GCF_001281005.1_WP_008784573.1
GCF_001579965.1_WP_000239155.1	GCF_000012025.1_WP_000239180.1	GCF_000016325.1_WP_012016139.1	GCF_000417225.2_WP_004145846.1	GCF_000010385.1_WP_000239192.1	GCF_000233875.1_WP_000239175.1	GCF_000520035.1_WP_000239181.1	GCF_001663075.1_WP_000239163.1	GCF_000272815.2_WP_000252573.1	GCF_001188755.1_WP_011906277.1	GCF_001558895.1_WP_004237242.1	GCF_000714595.1_WP_000239175.1	GCF_000468515.1_WP_000239192.1	GCF_000695995.1_WP_004932000.1	GCF_000986765.1_WP_000239154.1	GCF_001281005.1_WP_003018485.1
GCF_001579965.1_WP_000244767.1	GCF_000012025.1_WP_000244777.1	GCF_000016325.1_WP_015960305.1	GCF_000417225.2_WP_002916310.1	GCF_000010385.1_WP_000244772.1	GCF_000233875.1_WP_000244781.1	GCF_000520035.1_WP_000244777.1	GCF_001663075.1_WP_000244777.1	GCF_000272815.2_WP_000244756.1	GCF_001188755.1_WP_002215144.1	GCF_001558895.1_WP_004240903.1	GCF_000714595.1_WP_000244781.1	GCF_000468515.1_WP_000244772.1	GCF_000695995.1_WP_004931681.1	GCF_000986765.1_WP_000244772.1	GCF_001281005.1_WP_060683279.1
GCF_001579965.1_WP_000288715.1	GCF_000012025.1_WP_000288712.1	GCF_000016325.1_WP_041689358.1	GCF_000417225.2_WP_002898418.1	GCF_000010385.1_WP_000288710.1	GCF_000233875.1_WP_000288707.1	GCF_000520035.1_WP_000288710.1	GCF_001663075.1_WP_000288710.1	GCF_000272815.2_WP_000288732.1	GCF_001188755.1_WP_002213065.1	GCF_001558895.1_WP_004235869.1	GCF_000714595.1_WP_000288707.1	GCF_000468515.1_WP_000288710.1	GCF_000695995.1_WP_015377359.1	GCF_000986765.1_WP_000288710.1	GCF_001281005.1_WP_008784287.1
GCF_001579965.1_WP_000343217.1	GCF_000012025.1_WP_000343187.1	GCF_000016325.1_WP_015960762.1	GCF_000417225.2_WP_002920262.1	GCF_000010385.1_WP_000343178.1	GCF_000233875.1_WP_000343172.1	GCF_000520035.1_WP_000343195.1	GCF_001663075.1_WP_000343215.1	GCF_000272815.2_WP_000343152.1	GCF_001188755.1_WP_002208897.1	GCF_001558895.1_WP_004237898.1	GCF_000714595.1_WP_000343172.1	GCF_000468515.1_WP_000343193.1	GCF_000695995.1_WP_021504768.1	GCF_000986765.1_WP_000343178.1	GCF_001281005.1_WP_060682869.1
GCF_001579965.1_WP_000344797.1	GCF_000012025.1_WP_000344809.1	GCF_000016325.1_WP_012016345.1	GCF_000417225.2_WP_002892066.1	GCF_000010385.1_WP_000344794.1	GCF_000233875.1_WP_000344800.1	GCF_000520035.1_WP_000344800.1	GCF_001663075.1_WP_000344800.1	GCF_000272815.2_WP_000344807.1	GCF_001188755.1_WP_002218472.1	GCF_001558895.1_WP_061057524.1	GCF_000714595.1_WP_000344800.1	GCF_000468515.1_WP_000344800.1	GCF_000695995.1_WP_004940312.1	GCF_000986765.1_WP_000344800.1	GCF_001281005.1_WP_003021733.1
GCF_001579965.1_WP_000377229.1	GCF_000012025.1_WP_000377225.1	GCF_000016325.1_WP_015959489.1	GCF_000417225.2_WP_002911532.1	GCF_000010385.1_WP_000377225.1	GCF_000233875.1_WP_000377245.1	GCF_000520035.1_WP_000377223.1	GCF_001663075.1_WP_000377225.1	GCF_000272815.2_WP_000377238.1	GCF_001558895.1_WP_004240880.1	GCF_001262015.1_WP_025079255.1	GCF_000714595.1_WP_000377245.1	GCF_000468515.1_WP_000377225.1	GCF_000986765.1_WP_000377224.1	GCF_000091465.1_WP_009848231.1	GCF_001281005.1_WP_003034586.1
GCF_001579965.1_WP_000383836.1	GCF_000012025.1_WP_000383836.1	GCF_000016325.1_WP_015959964.1	GCF_000417225.2_WP_002913768.1	GCF_000010385.1_WP_000383836.1	GCF_000233875.1_WP_000383836.1	GCF_000520035.1_WP_000383837.1	GCF_001663075.1_WP_000383836.1	GCF_000272815.2_WP_000383839.1	GCF_001188755.1_WP_002208551.1	GCF_001558895.1_WP_004235313.1	GCF_000714595.1_WP_000383836.1	GCF_000468515.1_WP_000383836.1	GCF_000695995.1_WP_004941720.1	GCF_000986765.1_WP_000383836.1	GCF_001281005.1_WP_003835080.1
GCF_001579965.1_WP_000417058.1	GCF_000012025.1_WP_000417058.1	GCF_000016325.1_WP_012016136.1	GCF_000417225.2_WP_002889429.1	GCF_000010385.1_WP_000417058.1	GCF_000233875.1_WP_000417060.1	GCF_000520035.1_WP_000417058.1	GCF_001663075.1_WP_000417058.1	GCF_000272815.2_WP_001518678.1	GCF_001188755.1_WP_002212152.1	GCF_000714595.1_WP_000417060.1	GCF_000468515.1_WP_000417058.1	GCF_000695995.1_WP_004931993.1	GCF_000986765.1_WP_000417058.1	GCF_000091465.1_WP_009847436.1	GCF_001281005.1_WP_003018499.1
GCF_001579965.1_WP_000424924.1	GCF_000012025.1_WP_000424925.1	GCF_000016325.1_WP_012016611.1	GCF_000417225.2_WP_002894847.1	GCF_000010385.1_WP_000424924.1	GCF_000233875.1_WP_000424788.1	GCF_000520035.1_WP_000424924.1	GCF_001663075.1_WP_000424924.1	GCF_000272815.2_WP_000401437.1	GCF_001188755.1_WP_002209653.1	GCF_001558895.1_WP_015422543.1	GCF_000714595.1_WP_000424788.1	GCF_000468515.1_WP_000424924.1	GCF_000695995.1_WP_004939916.1	GCF_000986765.1_WP_000424924.1	GCF_001281005.1_WP_003022870.1
GCF_001579965.1_WP_000428998.1	GCF_000012025.1_WP_000428998.1	GCF_000417225.2_WP_002907640.1	GCF_000016325.1_WP_012017347.1	GCF_000010385.1_WP_001307188.1	GCF_000233875.1_WP_001350640.1	GCF_000520035.1_WP_000428998.1	GCF_001663075.1_WP_000428998.1	GCF_000272815.2_WP_000527280.1	GCF_001188755.1_WP_002215100.1	GCF_001558895.1_WP_004237673.1	GCF_001281005.1_WP_008784870.1	GCF_000714595.1_WP_001350640.1	GCF_000986765.1_WP_001307188.1	GCF_000468515.1_WP_001307188.1	GCF_000695995.1_WP_044031874.1
GCF_001579965.1_WP_000491474.1	GCF_000012025.1_WP_000491513.1	GCF_000233875.1_WP_000491477.1	GCF_000010385.1_WP_000491500.1	GCF_000520035.1_WP_000949102.1	GCF_000154785.2_WP_044025519.1	GCF_000272815.2_WP_000948794.1	GCF_000016325.1_WP_015959547.1	GCF_001663075.1_WP_000491520.1	GCF_000468515.1_WP_000491505.1	GCF_000015365.1_WP_011786027.1	GCF_000011465.1_WP_011132593.1	GCF_000986765.1_WP_000491522.1	GCF_000227665.2_WP_006460148.1	GCF_000214845.1_WP_008632341.1	GCF_000757865.1_WP_038652380.1
GCF_001579965.1_WP_000492656.1	GCF_000012025.1_WP_000492656.1	GCF_000016325.1_WP_015960144.1	GCF_000417225.2_WP_002914289.1	GCF_000010385.1_WP_000492656.1	GCF_000233875.1_WP_000492656.1	GCF_000520035.1_WP_000492656.1	GCF_001663075.1_WP_000492656.1	GCF_000272815.2_WP_000492669.1	GCF_001188755.1_WP_002210446.1	GCF_000714595.1_WP_000492656.1	GCF_000468515.1_WP_000492656.1	GCF_000695995.1_WP_004932798.1	GCF_000986765.1_WP_000492653.1	GCF_000091465.1_WP_009846408.1	GCF_001281005.1_WP_003037259.1
GCF_001579965.1_WP_000557378.1	GCF_000012025.1_WP_000557378.1	GCF_000209675.1_WP_013746041.1	GCF_000233875.1_WP_000557384.1	GCF_000010385.1_WP_000557378.1	GCF_000520035.1_WP_000557378.1	GCF_000439735.1_WP_006248701.1	GCF_000272815.2_WP_001260058.1	GCF_001188755.1_WP_011906320.1	GCF_000714595.1_WP_000557384.1	GCF_001663075.1_WP_000557378.1	GCF_000468515.1_WP_000557378.1	GCF_000986765.1_WP_000557378.1	GCF_000091465.1_WP_009845453.1	GCF_001516185.1_WP_003082422.1	GCF_001281005.1_WP_003027560.1
GCF_001579965.1_WP_000558209.1	GCF_000012025.1_WP_000558209.1	GCF_000016325.1_WP_011915592.1	GCF_000417225.2_WP_004152419.1	GCF_000010385.1_WP_000558209.1	GCF_000233875.1_WP_000558209.1	GCF_000520035.1_WP_000558209.1	GCF_001663075.1_WP_000558209.1	GCF_000272815.2_WP_000558210.1	GCF_001188755.1_WP_002209129.1	GCF_001558895.1_WP_004234982.1	GCF_000714595.1_WP_000558209.1	GCF_000468515.1_WP_000558209.1	GCF_000695995.1_WP_025305007.1	GCF_000986765.1_WP_000558209.1	GCF_001281005.1_WP_003025468.1
GCF_001579965.1_WP_000576964.1	GCF_000012025.1_WP_004981816.1	GCF_000417225.2_WP_002895893.1	GCF_000016325.1_WP_012016718.1	GCF_000010385.1_WP_001295295.1	GCF_000233875.1_WP_001298571.1	GCF_000520035.1_WP_000576965.1	GCF_001663075.1_WP_001295295.1	GCF_000272815.2_WP_000576953.1	GCF_001281005.1_WP_008784219.1	GCF_000695995.1_WP_044031126.1	GCF_000012885.1_WP_011341124.1	GCF_000307125.1_WP_012423524.1	GCF_000714595.1_WP_001298571.1	GCF_000468515.1_WP_001295295.1	GCF_000986765.1_WP_001307076.1
GCF_001579965.1_WP_000604352.1	GCF_000012025.1_WP_000604554.1	GCF_000016325.1_WP_012015939.1	GCF_000417225.2_WP_002887654.1	GCF_000010385.1_WP_000604556.1	GCF_000233875.1_WP_000604556.1	GCF_000520035.1_WP_000604549.1	GCF_001663075.1_WP_000604532.1	GCF_000272815.2_WP_000604570.1	GCF_001188755.1_WP_002215232.1	GCF_001558895.1_WP_004237051.1	GCF_000714595.1_WP_000604556.1	GCF_000468515.1_WP_000604560.1	GCF_000695995.1_WP_033641783.1	GCF_000986765.1_WP_000604546.1	GCF_001281005.1_WP_060682786.1
GCF_001579965.1_WP_000620888.1	GCF_000012025.1_WP_011379315.1	GCF_000016325.1_WP_011915280.1	GCF_000417225.2_WP_004151524.1	GCF_000010385.1_WP_000620888.1	GCF_000233875.1_WP_001305004.1	GCF_000520035.1_WP_001313407.1	GCF_001663075.1_WP_000620888.1	GCF_000272815.2_WP_001581211.1	GCF_001188755.1_WP_002209637.1	GCF_001558895.1_WP_015422403.1	GCF_000714595.1_WP_001305004.1	GCF_000468515.1_WP_000620888.1	GCF_000695995.1_WP_004933911.1	GCF_000986765.1_WP_000620888.1	GCF_001281005.1_WP_008323767.1
GCF_001579965.1_WP_000627171.1	GCF_000012025.1_WP_001207638.1	GCF_000016325.1_WP_011915490.1	GCF_000417225.2_WP_002884625.1	GCF_000010385.1_WP_001207638.1	GCF_000233875.1_WP_001207638.1	GCF_000520035.1_WP_001207638.1	GCF_001663075.1_WP_001207634.1	GCF_000272815.2_WP_001207628.1	GCF_001188755.1_WP_002210964.1	GCF_001558895.1_WP_004235101.1	GCF_000714595.1_WP_001207638.1	GCF_000468515.1_WP_001207638.1	GCF_000695995.1_WP_019455965.1	GCF_000986765.1_WP_001207638.1	GCF_001281005.1_WP_003826541.1
GCF_001579965.1_WP_000745744.1	GCF_000012025.1_WP_000745713.1	GCF_000008465.1_WP_011233826.1	GCF_000233875.1_WP_000745793.1	GCF_000010385.1_WP_000745705.1	GCF_000520035.1_WP_000745761.1	GCF_000770395.1_WP_038734771.1	GCF_000706745.1_WP_009893906.1	GCF_000272815.2_WP_000750806.1	GCF_000016325.1_WP_011915497.1	GCF_001605965.1_WP_041477290.1	GCF_000468515.1_WP_000745737.1	GCF_000714595.1_WP_000745793.1	GCF_000986765.1_WP_000745771.1	GCF_001663075.1_WP_000745776.1	GCF_000091465.1_WP_012603064.1
GCF_001579965.1_WP_000780921.1	GCF_000012025.1_WP_000780912.1	GCF_000209675.1_WP_013746585.1	GCF_000233875.1_WP_000780912.1	GCF_000010385.1_WP_000780912.1	GCF_000520035.1_WP_000780909.1	GCF_000272815.2_WP_000780903.1	GCF_000626595.1_WP_033908554.1	GCF_001697585.1_WP_033909022.1	GCF_000695995.1_WP_015378146.1	GCF_000091465.1_WP_012601055.1	GCF_000016325.1_WP_012016974.1	GCF_000468515.1_WP_000780912.1	GCF_000714595.1_WP_000780912.1	GCF_000986765.1_WP_000780912.1	GCF_001663075.1_WP_000780912.1
GCF_001579965.1_WP_000785722.1	GCF_000012025.1_WP_000785722.1	GCF_000016325.1_WP_015960537.1	GCF_000417225.2_WP_002917917.1	GCF_000010385.1_WP_000785722.1	GCF_000233875.1_WP_000785721.1	GCF_000520035.1_WP_000785722.1	GCF_001663075.1_WP_000785722.1	GCF_000272815.2_WP_000785626.1	GCF_001188755.1_WP_002210419.1	GCF_001558895.1_WP_004236368.1	GCF_000714595.1_WP_000785721.1	GCF_000695995.1_WP_033636106.1	GCF_000468515.1_WP_000785722.1	GCF_000986765.1_WP_000785722.1	GCF_001281005.1_WP_003828567.1
GCF_001579965.1_WP_000799889.1	GCF_000012025.1_WP_004987677.1	GCF_000016325.1_WP_015960944.1	GCF_000417225.2_WP_002883392.1	GCF_000010385.1_WP_000799884.1	GCF_000233875.1_WP_000799889.1	GCF_000520035.1_WP_000799889.1	GCF_001663075.1_WP_000799889.1	GCF_000272815.2_WP_000799903.1	GCF_001188755.1_WP_002211470.1	GCF_001558895.1_WP_004234431.1	GCF_000714595.1_WP_000799889.1	GCF_000468515.1_WP_000799889.1	GCF_000695995.1_WP_015376264.1	GCF_000986765.1_WP_000799884.1	GCF_001281005.1_WP_003017937.1
GCF_001579965.1_WP_000802226.1	GCF_000012025.1_WP_000802226.1	GCF_000016325.1_WP_015961010.1	GCF_000417225.2_WP_002922908.1	GCF_000010385.1_WP_000802226.1	GCF_000233875.1_WP_000802217.1	GCF_000520035.1_WP_000802226.1	GCF_001663075.1_WP_000802216.1	GCF_000272815.2_WP_000802242.1	GCF_001188755.1_WP_002215864.1	GCF_001558895.1_WP_004236620.1	GCF_000714595.1_WP_000802217.1	GCF_000468515.1_WP_000802226.1	GCF_000695995.1_WP_021504458.1	GCF_000986765.1_WP_000802226.1	GCF_001281005.1_WP_008787027.1
GCF_001579965.1_WP_000823874.1	GCF_000012025.1_WP_000823885.1	GCF_000016325.1_WP_012017726.1	GCF_000417225.2_WP_002910437.1	GCF_000010385.1_WP_000823885.1	GCF_000233875.1_WP_000823885.1	GCF_000520035.1_WP_000823885.1	GCF_001663075.1_WP_000823885.1	GCF_000272815.2_WP_000823878.1	GCF_001188755.1_WP_002211242.1	GCF_001558895.1_WP_004237330.1	GCF_000714595.1_WP_000823885.1	GCF_000468515.1_WP_000823885.1	GCF_000695995.1_WP_044031431.1	GCF_000986765.1_WP_000823885.1	GCF_001281005.1_WP_060682109.1
GCF_001579965.1_WP_000879194.1	GCF_000012025.1_WP_000879194.1	GCF_000307125.1_WP_012422975.1	GCF_000417225.2_WP_002923280.1	GCF_000144935.1_WP_014522296.1	GCF_000016325.1_WP_011915298.1	GCF_000010385.1_WP_000879194.1	GCF_000233875.1_WP_000879194.1	GCF_000520035.1_WP_000879194.1	GCF_001663075.1_WP_000879194.1	GCF_000272815.2_WP_000879181.1	GCF_001046095.2_WP_001008722.1	GCF_000714595.1_WP_000879194.1	GCF_000468515.1_WP_000879194.1	GCF_000986765.1_WP_000879194.1	GCF_001281005.1_WP_008786520.1
GCF_001579965.1_WP_000891402.1	GCF_000012025.1_WP_000891404.1	GCF_000016325.1_WP_011915516.1	GCF_000417225.2_WP_002884940.1	GCF_000010385.1_WP_000891389.1	GCF_000233875.1_WP_000891396.1	GCF_000520035.1_WP_000891400.1	GCF_001663075.1_WP_000891404.1	GCF_000272815.2_WP_000891414.1	GCF_001188755.1_WP_002209093.1	GCF_000714595.1_WP_000891396.1	GCF_000468515.1_WP_000891402.1	GCF_000695995.1_WP_004936761.1	GCF_000986765.1_WP_000891402.1	GCF_000091465.1_WP_009847904.1	GCF_001281005.1_WP_003031713.1
GCF_001579965.1_WP_000900893.1	GCF_000012025.1_WP_000900962.1	GCF_000016325.1_WP_012017334.1	GCF_000417225.2_WP_004151589.1	GCF_000010385.1_WP_000900984.1	GCF_000233875.1_WP_000900959.1	GCF_000520035.1_WP_000900981.1	GCF_001663075.1_WP_000900941.1	GCF_000272815.2_WP_000677009.1	GCF_001188755.1_WP_002210999.1	GCF_001558895.1_WP_004237533.1	GCF_000714595.1_WP_000900959.1	GCF_000468515.1_WP_000900978.1	GCF_000695995.1_WP_044031146.1	GCF_000986765.1_WP_000900912.1	GCF_001281005.1_WP_060682151.1
GCF_001579965.1_WP_000955722.1	GCF_000012025.1_WP_000879691.1	GCF_000233875.1_WP_000879682.1	GCF_000010385.1_WP_000955720.1	GCF_000520035.1_WP_000879705.1	GCF_000272815.2_WP_001194084.1	GCF_001188755.1_WP_002227966.1	GCF_000016325.1_WP_012016982.1	GCF_001558895.1_WP_004236843.1	GCF_001663075.1_WP_000905458.1	GCF_000025705.1_WP_013028703.1	GCF_000714595.1_WP_000879683.1	GCF_000468515.1_WP_000879701.1	GCF_000695995.1_WP_044031012.1	GCF_000986765.1_WP_000955720.1	GCF_001281005.1_WP_008784358.1
GCF_001579965.1_WP_000984792.1	GCF_000012025.1_WP_000984796.1	GCF_000016325.1_WP_015960353.1	GCF_000417225.2_WP_002916619.1	GCF_000010385.1_WP_000984796.1	GCF_000233875.1_WP_000984796.1	GCF_000520035.1_WP_000984796.1	GCF_001663075.1_WP_000984796.1	GCF_000272815.2_WP_000984838.1	GCF_001188755.1_WP_002228656.1	GCF_001558895.1_WP_004237819.1	GCF_000714595.1_WP_000984796.1	GCF_000468515.1_WP_000984796.1	GCF_000695995.1_WP_015379052.1	GCF_000986765.1_WP_000984796.1	GCF_001281005.1_WP_003825409.1
GCF_001579965.1_WP_001049791.1	GCF_000012025.1_WP_001049791.1	GCF_000016325.1_WP_015960359.1	GCF_000417225.2_WP_004151767.1	GCF_000010385.1_WP_001049791.1	GCF_000233875.1_WP_001327414.1	GCF_000520035.1_WP_001049791.1	GCF_001663075.1_WP_001049791.1	GCF_000734055.1_WP_014938978.1	GCF_000272815.2_WP_001049804.1	GCF_001262015.1_WP_025078309.1	GCF_001562275.1_WP_068228471.1	GCF_000468515.1_WP_001049791.1	GCF_000714595.1_WP_001327414.1	GCF_000986765.1_WP_001049791.1	GCF_001281005.1_WP_008785778.1
GCF_001579965.1_WP_001070350.1	GCF_000012025.1_WP_001070335.1	GCF_001304795.1_WP_010233822.1	GCF_000417225.2_WP_002898962.1	GCF_000016325.1_WP_012016959.1	GCF_000010385.1_WP_001070350.1	GCF_000233875.1_WP_001070350.1	GCF_000520035.1_WP_001070343.1	GCF_001663075.1_WP_001070375.1	GCF_000272815.2_WP_000100055.1	GCF_001562275.1_WP_068230240.1	GCF_000695995.1_WP_044031495.1	GCF_000714595.1_WP_001070350.1	GCF_000468515.1_WP_001070350.1	GCF_000986765.1_WP_001070350.1	GCF_001281005.1_WP_032942947.1
GCF_001579965.1_WP_001144322.1	GCF_000012025.1_WP_000257136.1	GCF_000016325.1_WP_015960260.1	GCF_000417225.2_WP_004143963.1	GCF_000010385.1_WP_001144331.1	GCF_000233875.1_WP_001144301.1	GCF_000520035.1_WP_001144298.1	GCF_001663075.1_WP_001144315.1	GCF_000272815.2_WP_000029153.1	GCF_001188755.1_WP_002211630.1	GCF_001558895.1_WP_004237191.1	GCF_000714595.1_WP_001144301.1	GCF_000468515.1_WP_001144322.1	GCF_000695995.1_WP_015378917.1	GCF_000986765.1_WP_001144317.1	GCF_001281005.1_WP_060683298.1
GCF_001579965.1_WP_001161570.1	GCF_000012025.1_WP_001163135.1	GCF_000016325.1_WP_015960884.1	GCF_000417225.2_WP_002921436.1	GCF_000010385.1_WP_001163123.1	GCF_000233875.1_WP_001163136.1	GCF_000520035.1_WP_001163133.1	GCF_001663075.1_WP_001163141.1	GCF_000272815.2_WP_001163182.1	GCF_001188755.1_WP_002209550.1	GCF_001558895.1_WP_004236542.1	GCF_000714595.1_WP_001163136.1	GCF_000468515.1_WP_001163128.1	GCF_000695995.1_WP_031300297.1	GCF_000986765.1_WP_001163135.1	GCF_001281005.1_WP_032945317.1
GCF_001579965.1_WP_001180084.1	GCF_000016325.1_WP_012016734.1	GCF_000417225.2_WP_004151718.1	GCF_000010385.1_WP_001180096.1	GCF_000233875.1_WP_001180089.1	GCF_000520035.1_WP_001180089.1	GCF_001663075.1_WP_001180089.1	GCF_000272815.2_WP_001181284.1	GCF_001188755.1_WP_002215753.1	GCF_000505685.1_WP_023896148.1	GCF_001281005.1_WP_008784235.1	GCF_001605965.1_WP_041481086.1	GCF_000468515.1_WP_001180076.1	GCF_000714595.1_WP_001180089.1	GCF_000986765.1_WP_001180077.1	GCF_000695995.1_WP_004934040.1
GCF_001579965.1_WP_001188520.1	GCF_000012025.1_WP_001188521.1	GCF_000016325.1_WP_011915583.1	GCF_000417225.2_WP_004218175.1	GCF_000010385.1_WP_001188520.1	GCF_000233875.1_WP_001188520.1	GCF_000520035.1_WP_001188520.1	GCF_001663075.1_WP_001188520.1	GCF_000272815.2_WP_001188646.1	GCF_001188755.1_WP_002209117.1	GCF_001558895.1_WP_004240606.1	GCF_000714595.1_WP_001188520.1	GCF_000468515.1_WP_001188520.1	GCF_000695995.1_WP_044029911.1	GCF_000986765.1_WP_001387262.1	GCF_001281005.1_WP_008785982.1
GCF_001579965.1_WP_001191025.1	GCF_000012025.1_WP_001191027.1	GCF_000016325.1_WP_012017399.1	GCF_000417225.2_WP_002904598.1	GCF_000010385.1_WP_001191027.1	GCF_000233875.1_WP_001191031.1	GCF_000520035.1_WP_001191016.1	GCF_001663075.1_WP_001191027.1	GCF_000067045.1_WP_012226325.1	GCF_000272815.2_WP_000992448.1	GCF_000714595.1_WP_001191031.1	GCF_000568975.1_WP_003830380.1	GCF_000986765.1_WP_001191027.1	GCF_000695995.1_WP_033645761.1	GCF_000012885.1_WP_011341440.1	GCF_001281005.1_WP_060682219.1
GCF_001579965.1_WP_001202325.1	GCF_000012025.1_WP_001202329.1	GCF_000016325.1_WP_012016142.1	GCF_000417225.2_WP_002889443.1	GCF_000010385.1_WP_001202329.1	GCF_000233875.1_WP_001202329.1	GCF_000520035.1_WP_001202329.1	GCF_001663075.1_WP_001202329.1	GCF_000272815.2_WP_001202315.1	GCF_001188755.1_WP_002212158.1	GCF_001558895.1_WP_004237245.1	GCF_000714595.1_WP_001202329.1	GCF_000468515.1_WP_001202329.1	GCF_000695995.1_WP_004932006.1	GCF_000986765.1_WP_001202329.1	GCF_001281005.1_WP_003018477.1
GCF_001579965.1_WP_001211575.1	GCF_000012025.1_WP_001211560.1	GCF_000209675.1_WP_013746530.1	GCF_000417225.2_WP_004151169.1	GCF_001188755.1_WP_002209700.1	GCF_000439735.1_WP_006249993.1	GCF_000233875.1_WP_001211554.1	GCF_000010385.1_WP_001211598.1	GCF_000520035.1_WP_001211554.1	GCF_000272815.2_WP_001238345.1	GCF_000695995.1_WP_044030768.1	GCF_000714595.1_WP_001211554.1	GCF_001663075.1_WP_001211575.1	GCF_000468515.1_WP_001211587.1	GCF_000986765.1_WP_001211587.1	GCF_001281005.1_WP_032944027.1
GCF_001579965.1_WP_001215861.1	GCF_000012025.1_WP_001215854.1	GCF_000016325.1_WP_015960034.1	GCF_000417225.2_WP_002914033.1	GCF_000010385.1_WP_001215872.1	GCF_000233875.1_WP_001215879.1	GCF_000520035.1_WP_001215894.1	GCF_001663075.1_WP_001215861.1	GCF_000272815.2_WP_024133605.1	GCF_001188755.1_WP_038893741.1	GCF_001558895.1_WP_015422610.1	GCF_000714595.1_WP_001215879.1	GCF_000468515.1_WP_001215888.1	GCF_000695995.1_WP_049870654.1	GCF_000986765.1_WP_001215888.1	GCF_001281005.1_WP_060683410.1
GCF_001579965.1_WP_001217754.1	GCF_000012025.1_WP_001217757.1	GCF_000016325.1_WP_012016971.1	GCF_000417225.2_WP_002898994.1	GCF_000010385.1_WP_001217754.1	GCF_000233875.1_WP_001217754.1	GCF_000520035.1_WP_001217754.1	GCF_001663075.1_WP_001217754.1	GCF_000272815.2_WP_001217763.1	GCF_001188755.1_WP_002213110.1	GCF_001558895.1_WP_004238291.1	GCF_000714595.1_WP_001217754.1	GCF_000468515.1_WP_001217754.1	GCF_000695995.1_WP_015377444.1	GCF_000986765.1_WP_001217754.1	GCF_001281005.1_WP_003036157.1
GCF_001579965.1_WP_001223800.1	GCF_000012025.1_WP_001223800.1	GCF_000016325.1_WP_015961018.1	GCF_000417225.2_WP_002882903.1	GCF_000010385.1_WP_001223800.1	GCF_000233875.1_WP_001223800.1	GCF_000520035.1_WP_001223800.1	GCF_001663075.1_WP_001223800.1	GCF_000272815.2_WP_001233463.1	GCF_001188755.1_WP_011906471.1	GCF_001558895.1_WP_024473657.1	GCF_000714595.1_WP_001223800.1	GCF_000468515.1_WP_001223800.1	GCF_000695995.1_WP_004931122.1	GCF_000986765.1_WP_001223800.1	GCF_001281005.1_WP_008787022.1
GCF_001579965.1_WP_001225296.1	GCF_000012025.1_WP_001225298.1	GCF_000016325.1_WP_012017014.1	GCF_000417225.2_WP_002900683.1	GCF_000010385.1_WP_001225279.1	GCF_000233875.1_WP_001225269.1	GCF_000520035.1_WP_001225268.1	GCF_001663075.1_WP_001225295.1	GCF_000272815.2_WP_000589563.1	GCF_001188755.1_WP_002213088.1	GCF_000714595.1_WP_001225269.1	GCF_000468515.1_WP_001225281.1	GCF_000695995.1_WP_025302428.1	GCF_000986765.1_WP_001225279.1	GCF_000091465.1_WP_009847158.1	GCF_001281005.1_WP_060682350.1
GCF_001579965.1_WP_001226928.1	GCF_000012025.1_WP_001226928.1	GCF_000209675.1_WP_013746861.1	GCF_000016325.1_WP_011915521.1	GCF_000417225.2_WP_004151745.1	GCF_000010385.1_WP_001317548.1	GCF_000233875.1_WP_001226933.1	GCF_000520035.1_WP_001226928.1	GCF_001663075.1_WP_001226928.1	GCF_000272815.2_WP_000724435.1	GCF_000439735.1_WP_006248266.1	GCF_001558895.1_WP_061057299.1	GCF_000714595.1_WP_001226933.1	GCF_000468515.1_WP_001317548.1	GCF_000986765.1_WP_001307512.1	GCF_001281005.1_WP_003826615.1
GCF_001579965.1_WP_001241418.1	GCF_000012025.1_WP_001241442.1	GCF_000016325.1_WP_015960667.1	GCF_000417225.2_WP_002918686.1	GCF_000010385.1_WP_001241436.1	GCF_000233875.1_WP_001241478.1	GCF_000520035.1_WP_001241422.1	GCF_001663075.1_WP_001241469.1	GCF_000272815.2_WP_001241381.1	GCF_001188755.1_WP_011906145.1	GCF_000714595.1_WP_001241477.1	GCF_000468515.1_WP_001241430.1	GCF_000695995.1_WP_044030355.1	GCF_000986765.1_WP_001241434.1	GCF_000091465.1_WP_012603131.1	GCF_001281005.1_WP_060683121.1
GCF_001579965.1_WP_001245295.1	GCF_000012025.1_WP_001245290.1	GCF_000016325.1_WP_015960839.1	GCF_000417225.2_WP_002920861.1	GCF_000010385.1_WP_001245295.1	GCF_000233875.1_WP_001245284.1	GCF_000520035.1_WP_001245292.1	GCF_001663075.1_WP_001245295.1	GCF_000272815.2_WP_001245277.1	GCF_001188755.1_WP_002211494.1	GCF_000695995.1_WP_015376277.1	GCF_001605965.1_WP_041476999.1	GCF_000714595.1_WP_001245284.1	GCF_000468515.1_WP_001245295.1	GCF_000986765.1_WP_001245295.1	GCF_001281005.1_WP_003827547.1
GCF_001579965.1_WP_001249092.1	GCF_000012025.1_WP_001249092.1	GCF_000016325.1_WP_015959794.1	GCF_000417225.2_WP_002913006.1	GCF_000010385.1_WP_001249143.1	GCF_000233875.1_WP_001249136.1	GCF_000520035.1_WP_001249109.1	GCF_001663075.1_WP_001249081.1	GCF_000272815.2_WP_000083201.1	GCF_001188755.1_WP_002231290.1	GCF_001558895.1_WP_061057356.1	GCF_000714595.1_WP_001249136.1	GCF_000468515.1_WP_001249075.1	GCF_000695995.1_WP_044030810.1	GCF_000986765.1_WP_001249127.1	GCF_001281005.1_WP_060683514.1
GCF_001579965.1_WP_001252355.1	GCF_000012025.1_WP_001252385.1	GCF_000016325.1_WP_015959677.1	GCF_000417225.2_WP_004151146.1	GCF_000010385.1_WP_001252335.1	GCF_000233875.1_WP_001252367.1	GCF_000520035.1_WP_001252340.1	GCF_001663075.1_WP_001252331.1	GCF_000272815.2_WP_001252269.1	GCF_001188755.1_WP_002211874.1	GCF_001558895.1_WP_004235749.1	GCF_000714595.1_WP_001252367.1	GCF_000468515.1_WP_001252352.1	GCF_000695995.1_WP_015377221.1	GCF_000986765.1_WP_001252335.1	GCF_001281005.1_WP_060683569.1
GCF_001579965.1_WP_001269240.1	GCF_000012025.1_WP_001269222.1	GCF_000016325.1_WP_011915443.1	GCF_000417225.2_WP_004152427.1	GCF_000010385.1_WP_001269224.1	GCF_000233875.1_WP_001269202.1	GCF_000520035.1_WP_001269199.1	GCF_001663075.1_WP_001269197.1	GCF_000272815.2_WP_001269258.1	GCF_001188755.1_WP_002209571.1	GCF_001558895.1_WP_004234993.1	GCF_000714595.1_WP_001269202.1	GCF_000468515.1_WP_001269222.1	GCF_000695995.1_WP_015376231.1	GCF_000986765.1_WP_001269228.1	GCF_001281005.1_WP_008786420.1
GCF_001579965.1_WP_001270810.1	GCF_000012025.1_WP_001270810.1	GCF_000010385.1_WP_001270809.1	GCF_000417225.2_WP_002909070.1	GCF_000233875.1_WP_001313872.1	GCF_000520035.1_WP_001270809.1	GCF_001663075.1_WP_001270809.1	GCF_000272815.2_WP_000089115.1	GCF_001188755.1_WP_002230445.1	GCF_000714595.1_WP_001313872.1	GCF_000468515.1_WP_001270809.1	GCF_000695995.1_WP_004931384.1	GCF_000986765.1_WP_001270810.1	GCF_000227665.2_WP_006460088.1	GCF_001281005.1_WP_060682298.1	GCF_000154785.2_WP_013963544.1
GCF_001579965.1_WP_001287378.1	GCF_000012025.1_WP_001287378.1	GCF_000016325.1_WP_012017689.1	GCF_000417225.2_WP_002910103.1	GCF_000010385.1_WP_001287378.1	GCF_000233875.1_WP_001287378.1	GCF_000520035.1_WP_001287378.1	GCF_001663075.1_WP_001287378.1	GCF_000272815.2_WP_001287383.1	GCF_001188755.1_WP_011906204.1	GCF_001558895.1_WP_004238195.1	GCF_000714595.1_WP_001287378.1	GCF_000468515.1_WP_001287378.1	GCF_000695995.1_WP_004932170.1	GCF_000986765.1_WP_001287378.1	GCF_001281005.1_WP_003020723.1
GCF_001579965.1_WP_001291435.1	GCF_000012025.1_WP_001291435.1	GCF_000016325.1_WP_012016344.1	GCF_000417225.2_WP_002892050.1	GCF_000010385.1_WP_001291435.1	GCF_000233875.1_WP_001291435.1	GCF_000520035.1_WP_001291435.1	GCF_001663075.1_WP_001290581.1	GCF_000272815.2_WP_001280991.1	GCF_001188755.1_WP_002208622.1	GCF_001558895.1_WP_024474604.1	GCF_000714595.1_WP_001291435.1	GCF_000468515.1_WP_001291435.1	GCF_000695995.1_WP_004940313.1	GCF_000986765.1_WP_001291435.1	GCF_001281005.1_WP_002892050.1
GCF_001579965.1_WP_001295328.1	GCF_000012025.1_WP_004981149.1	GCF_000016325.1_WP_041689605.1	GCF_000417225.2_WP_002890412.1	GCF_000010385.1_WP_001295328.1	GCF_000233875.1_WP_001295827.1	GCF_000520035.1_WP_001295328.1	GCF_001663075.1_WP_001295328.1	GCF_000272815.2_WP_000752021.1	GCF_000714595.1_WP_001295827.1	GCF_000468515.1_WP_001295328.1	GCF_000695995.1_WP_031300510.1	GCF_000986765.1_WP_001295328.1	GCF_000091465.1_WP_009848364.1	GCF_001281005.1_WP_003021561.1	GCF_001281005.1_WP_060682403.1
GCF_001579965.1_WP_001295479.1	GCF_000012025.1_WP_005007820.1	GCF_000016325.1_WP_041689491.1	GCF_000417225.2_WP_002913952.1	GCF_000010385.1_WP_001299505.1	GCF_000233875.1_WP_001537828.1	GCF_000520035.1_WP_001400503.1	GCF_001663075.1_WP_001295479.1	GCF_000272815.2_WP_001522413.1	GCF_001188755.1_WP_002209828.1	GCF_001281005.1_WP_016157136.1	GCF_001605965.1_WP_041480443.1	GCF_000468515.1_WP_001298978.1	GCF_000714595.1_WP_001537828.1	GCF_000986765.1_WP_001298978.1	GCF_000695995.1_WP_044030668.1
GCF_001579965.1_WP_001295616.1	GCF_000012025.1_WP_001295616.1	GCF_000016325.1_WP_012017742.1	GCF_000417225.2_WP_002910846.1	GCF_000010385.1_WP_001295616.1	GCF_000233875.1_WP_001295994.1	GCF_000520035.1_WP_001295616.1	GCF_001663075.1_WP_001301104.1	GCF_000272815.2_WP_000776974.1	GCF_001188755.1_WP_002216686.1	GCF_001558895.1_WP_004239975.1	GCF_000714595.1_WP_001295994.1	GCF_000468515.1_WP_001295616.1	GCF_000695995.1_WP_004931439.1	GCF_000986765.1_WP_001295616.1	GCF_001281005.1_WP_016153365.1
GCF_001579965.1_WP_001297187.1	GCF_000012025.1_WP_001297187.1	GCF_000307125.1_WP_012425704.1	GCF_000417225.2_WP_002898950.1	GCF_000016325.1_WP_049759424.1	GCF_000010385.1_WP_001297187.1	GCF_000233875.1_WP_001308552.1	GCF_000520035.1_WP_001297187.1	GCF_001663075.1_WP_001300785.1	GCF_000272815.2_WP_001670718.1	GCF_000714595.1_WP_001308552.1	GCF_000468515.1_WP_001471346.1	GCF_000695995.1_WP_004935976.1	GCF_000986765.1_WP_001297187.1	GCF_000091465.1_WP_012600670.1	GCF_001281005.1_WP_032934412.1
GCF_001579965.1_WP_001344046.1	GCF_000012025.1_WP_001344046.1	GCF_000016325.1_WP_015960600.1	GCF_000417225.2_WP_002895658.1	GCF_000010385.1_WP_001315962.1	GCF_000233875.1_WP_001304698.1	GCF_000520035.1_WP_024221703.1	GCF_001663075.1_WP_001300761.1	GCF_000272815.2_WP_000055620.1	GCF_001188755.1_WP_002210182.1	GCF_000714595.1_WP_001304698.1	GCF_000468515.1_WP_001300761.1	GCF_000695995.1_WP_021504259.1	GCF_000986765.1_WP_001315962.1	GCF_000214845.1_WP_014510329.1	GCF_001281005.1_WP_060683113.1
GCF_001579965.1_WP_001359759.1	GCF_000012025.1_WP_001295585.1	GCF_000016325.1_WP_012017556.1	GCF_000417225.2_WP_002901915.1	GCF_000010385.1_WP_001295585.1	GCF_000233875.1_WP_001441952.1	GCF_000520035.1_WP_001295585.1	GCF_001663075.1_WP_001295585.1	GCF_000272815.2_WP_001097611.1	GCF_001188755.1_WP_002386267.1	GCF_001558895.1_WP_004235505.1	GCF_000714595.1_WP_001441952.1	GCF_000468515.1_WP_001349888.1	GCF_000695995.1_WP_004930548.1	GCF_000986765.1_WP_001295585.1	GCF_001281005.1_WP_003833267.1
GCF_001579965.1_WP_005047279.1	GCF_000012025.1_WP_005047279.1	GCF_000016325.1_WP_015959997.1	GCF_000417225.2_WP_004144303.1	GCF_000010385.1_WP_001330936.1	GCF_000233875.1_WP_001196894.1	GCF_000520035.1_WP_000423500.1	GCF_001663075.1_WP_001301158.1	GCF_000272815.2_WP_000406466.1	GCF_001188755.1_WP_002209811.1	GCF_000714595.1_WP_001196894.1	GCF_000468515.1_WP_001330936.1	GCF_000695995.1_WP_004941446.1	GCF_000986765.1_WP_001341622.1	GCF_000091465.1_WP_009848301.1	GCF_001281005.1_WP_003835160.1
GCF_001579965.1_WP_005047400.1	GCF_000012025.1_WP_000533533.1	GCF_000016325.1_WP_041689363.1	GCF_000417225.2_WP_002898923.1	GCF_000010385.1_WP_000533522.1	GCF_000233875.1_WP_000533536.1	GCF_000520035.1_WP_029785751.1	GCF_001663075.1_WP_000533522.1	GCF_000272815.2_WP_000533525.1	GCF_001188755.1_WP_002212037.1	GCF_001558895.1_WP_004237350.1	GCF_000714595.1_WP_000533536.1	GCF_000468515.1_WP_000533522.1	GCF_000695995.1_WP_004934726.1	GCF_000986765.1_WP_000533522.1	GCF_001281005.1_WP_003832078.1
GCF_001579965.1_WP_005047705.1	GCF_000012025.1_WP_001298828.1	GCF_000016325.1_WP_012017524.1	GCF_000417225.2_WP_002902513.1	GCF_000010385.1_WP_001298828.1	GCF_000233875.1_WP_001296048.1	GCF_000520035.1_WP_001298828.1	GCF_001663075.1_WP_001298828.1	GCF_000272815.2_WP_000725242.1	GCF_001188755.1_WP_002214605.1	GCF_000714595.1_WP_001296048.1	GCF_000468515.1_WP_001299385.1	GCF_000695995.1_WP_015377998.1	GCF_000986765.1_WP_001296048.1	GCF_000091465.1_WP_009846444.1	GCF_001281005.1_WP_057069038.1
GCF_001579965.1_WP_005049126.1	GCF_000012025.1_WP_000140459.1	GCF_000215645.1_WP_014526044.1	GCF_000010385.1_WP_012565215.1	GCF_000233875.1_WP_014640407.1	GCF_000520035.1_WP_001358663.1	GCF_000770395.1_WP_004531949.1	GCF_000706745.1_WP_043036821.1	GCF_000770395.1_WP_052119577.1	GCF_000010805.1_WP_012687108.1	GCF_001579965.1_WP_005085088.1	GCF_000016325.1_WP_012016926.1	GCF_000714595.1_WP_001296203.1	GCF_001445575.1_WP_062287975.1	GCF_000389945.1_WP_009935676.1	GCF_001579965.1_WP_005047290.1
GCF_001579965.1_WP_005052151.1	GCF_000012025.1_WP_004987499.1	GCF_000016325.1_WP_011915340.1	GCF_000417225.2_WP_004151506.1	GCF_000010385.1_WP_001330987.1	GCF_000233875.1_WP_001304987.1	GCF_000520035.1_WP_001301814.1	GCF_001663075.1_WP_001300954.1	GCF_000272815.2_WP_000766645.1	GCF_001188755.1_WP_002209007.1	GCF_001558895.1_WP_015422400.1	GCF_000714595.1_WP_001304987.1	GCF_000468515.1_WP_001350041.1	GCF_000695995.1_WP_015379449.1	GCF_000986765.1_WP_001307467.1	GCF_001281005.1_WP_048237020.1
GCF_001579965.1_WP_005053586.1	GCF_000012025.1_WP_004980478.1	GCF_000016325.1_WP_012016025.1	GCF_000417225.2_WP_002888446.1	GCF_000010385.1_WP_001609201.1	GCF_000233875.1_WP_001314420.1	GCF_000520035.1_WP_001138623.1	GCF_000272815.2_WP_001139045.1	GCF_001188755.1_WP_002210461.1	GCF_001558895.1_WP_061057507.1	GCF_000714595.1_WP_001314420.1	GCF_000468515.1_WP_001346123.1	GCF_000695995.1_WP_015376637.1	GCF_000986765.1_WP_001297366.1	GCF_000091465.1_WP_012600656.1	GCF_001281005.1_WP_057067388.1
GCF_001579965.1_WP_005062637.1	GCF_000012025.1_WP_001300634.1	GCF_001188755.1_WP_002209740.1	GCF_000417225.2_WP_004150790.1	GCF_000233875.1_WP_001304326.1	GCF_000010385.1_WP_001299130.1	GCF_000520035.1_WP_024221592.1	GCF_000272815.2_WP_000562012.1	GCF_000016325.1_WP_012017129.1	GCF_001663075.1_WP_001300634.1	GCF_000714595.1_WP_001304326.1	GCF_000468515.1_WP_001299130.1	GCF_000695995.1_WP_004931399.1	GCF_000986765.1_WP_001326034.1	GCF_000272815.2_WP_001268395.1	GCF_001281005.1_WP_032943595.1
GCF_001579965.1_WP_005094211.1	GCF_000012025.1_WP_001295568.1	GCF_000016325.1_WP_041689592.1	GCF_000417225.2_WP_002888808.1	GCF_000010385.1_WP_001295568.1	GCF_000233875.1_WP_001295568.1	GCF_000520035.1_WP_001295568.1	GCF_001663075.1_WP_001295568.1	GCF_000272815.2_WP_000846613.1	GCF_001188755.1_WP_002228215.1	GCF_001558895.1_WP_004236008.1	GCF_000714595.1_WP_001295568.1	GCF_000468515.1_WP_001295568.1	GCF_000695995.1_WP_004937515.1	GCF_000986765.1_WP_001295568.1	GCF_001281005.1_WP_032941691.1
GCF_001579965.1_WP_024259236.1	GCF_000012025.1_WP_000990852.1	GCF_000016325.1_WP_041689380.1	GCF_000417225.2_WP_004140389.1	GCF_000010385.1_WP_001307236.1	GCF_000233875.1_WP_001304313.1	GCF_000520035.1_WP_001400626.1	GCF_001663075.1_WP_001300395.1	GCF_000012885.1_WP_011341842.1	GCF_000714595.1_WP_001304313.1	GCF_000296575.1_WP_041755308.1	GCF_000468515.1_WP_001307236.1	GCF_000986765.1_WP_001351354.1	GCF_000196135.1_WP_011138157.1	GCF_000091465.1_WP_009846351.1	GCF_001281005.1_WP_060682311.1
GCF_000209675.1_WP_013745680.1	GCF_000012025.1_WP_001182983.1	GCF_000016325.1_WP_041689509.1	GCF_000417225.2_WP_002916319.1	GCF_000010385.1_WP_001182945.1	GCF_000233875.1_WP_001182956.1	GCF_000520035.1_WP_001182957.1	GCF_001663075.1_WP_001182957.1	GCF_000272815.2_WP_001182980.1	GCF_000439735.1_WP_006252109.1	GCF_000714595.1_WP_001182956.1	GCF_000468515.1_WP_001182954.1	GCF_000695995.1_WP_004927562.1	GCF_000986765.1_WP_001182954.1	GCF_000091465.1_WP_012603728.1	GCF_001281005.1_WP_048225466.1
GCF_000417225.2_WP_002906621.1	GCF_000016325.1_WP_012017461.1	GCF_000010805.1_WP_012687563.1	GCF_000154785.2_WP_013963120.1	GCF_000758525.1_WP_038589255.1	GCF_001664245.1_WP_064825445.1	GCF_000832505.1_WP_000714699.1	GCF_000978375.1_WP_000714721.1	GCF_001635995.1_WP_063536054.1	GCF_000803665.1_WP_021728686.1	GCF_001046095.2_WP_000837105.1	GCF_001514415.1_WP_003574751.1	GCF_001484005.1_WP_013355520.1	GCF_001664205.1_WP_064827941.1	GCF_001683065.1_WP_000714699.1	GCF_000210955.1_WP_000337411.1
GCF_001304795.1_WP_010236393.1	GCF_000417225.2_WP_002920800.1	GCF_000209675.1_WP_013747152.1	GCF_000067045.1_WP_012224748.1	GCF_000272815.2_WP_000174966.1	GCF_001664245.1_WP_010024849.1	GCF_000706745.1_WP_038713138.1	GCF_001664205.1_WP_064827313.1	GCF_001697585.1_WP_002220735.1	GCF_000695995.1_WP_044030725.1	GCF_000018905.1_WP_004690657.1	GCF_000706745.1_WP_009889673.1	GCF_000010805.1_WP_015889690.1	GCF_001606255.1_WP_052525289.1	GCF_000803665.1_WP_021727499.1	GCF_000214155.1_WP_013828068.1
GCF_001304795.1_WP_010237176.1	GCF_000417225.2_WP_002895874.1	GCF_000389675.2_WP_003549690.1	GCF_001188755.1_WP_002228183.1	GCF_001514415.1_WP_016365924.1	GCF_000418495.1_WP_014571527.1	GCF_001558895.1_WP_049246647.1	GCF_000389945.1_WP_003401010.1	GCF_001484005.1_WP_015380740.1	GCF_001606255.1_WP_005063788.1	GCF_000695995.1_WP_044030286.1	GCF_000389675.2_WP_003548752.1	GCF_000014465.1_WP_011667025.1	GCF_000014465.1_WP_011668301.1	GCF_000214155.1_WP_041319333.1	GCF_000010805.1_WP_012689680.1
GCF_000307125.1_WP_012423109.1	GCF_000417225.2_WP_002916283.1	GCF_000010385.1_WP_001277660.1	GCF_000231905.1_WP_014636562.1	GCF_001721625.1_WP_002937456.1	GCF_000758525.1_WP_038593135.1	GCF_001412655.1_WP_062550962.1	GCF_001664245.1_WP_064823605.1	GCF_000978375.1_WP_001027670.1	GCF_000803665.1_WP_001027686.1	GCF_000832505.1_WP_000703156.1	GCF_001635995.1_WP_063536342.1	GCF_001562275.1_WP_068239762.1	GCF_001664205.1_WP_064829355.1	GCF_000294515.1_WP_014909432.1	GCF_001683065.1_WP_000703156.1
GCF_001678905.1_WP_065247018.1	GCF_000417225.2_WP_004183316.1	GCF_000233875.1_WP_000682770.1	GCF_001579965.1_WP_000042692.1	GCF_001188755.1_WP_002209258.1	GCF_001664245.1_WP_041683617.1	GCF_000978375.1_WP_033691614.1	GCF_001635995.1_WP_000160152.1	GCF_000803665.1_WP_001051633.1	GCF_000714595.1_WP_000682770.1	GCF_001664205.1_WP_004672982.1	GCF_000803665.1_WP_001051684.1	GCF_000209675.1_WP_013747200.1	GCF_001635995.1_WP_001051676.1	GCF_000986765.1_WP_000033204.1	GCF_001635995.1_WP_063535553.1
GCF_000016325.1_WP_011915504.1	GCF_000417225.2_WP_004151749.1	GCF_000010385.1_WP_000783444.1	GCF_000233875.1_WP_001298285.1	GCF_000520035.1_WP_001400512.1	GCF_001663075.1_WP_014639054.1	GCF_000272815.2_WP_000782497.1	GCF_001579965.1_WP_000783442.1	GCF_001188755.1_WP_002212093.1	GCF_000439735.1_WP_006248000.1	GCF_000714595.1_WP_001298285.1	GCF_000468515.1_WP_000783444.1	GCF_000695995.1_WP_021505144.1	GCF_000986765.1_WP_000783444.1	GCF_000091465.1_WP_032499111.1	GCF_001281005.1_WP_060683091.1
GCF_000016325.1_WP_012015789.1	GCF_000417225.2_WP_002886685.1	GCF_000010385.1_WP_001119492.1	GCF_000233875.1_WP_001119474.1	GCF_000520035.1_WP_025404511.1	GCF_001663075.1_WP_001119478.1	GCF_000272815.2_WP_001119448.1	GCF_000012025.1_WP_001119478.1	GCF_001188755.1_WP_002210158.1	GCF_001558895.1_WP_004234504.1	GCF_000714595.1_WP_001119474.1	GCF_000468515.1_WP_001119478.1	GCF_000695995.1_WP_016929348.1	GCF_000986765.1_WP_001119478.1	GCF_000091465.1_WP_041472926.1	GCF_001281005.1_WP_032942177.1
GCF_000016325.1_WP_012015842.1	GCF_000417225.2_WP_004152268.1	GCF_000272815.2_WP_000459949.1	GCF_000418495.1_WP_005690794.1	GCF_000758525.1_WP_038600824.1	GCF_001664245.1_WP_064826214.1	GCF_000832505.1_WP_000139959.1	GCF_000978375.1_WP_025709984.1	GCF_001635995.1_WP_063537846.1	GCF_000803665.1_WP_000139960.1	GCF_001484005.1_WP_013355139.1	GCF_000294515.1_WP_014908840.1	GCF_001664205.1_WP_064829337.1	GCF_000695995.1_WP_004937015.1	GCF_001281005.1_WP_060682831.1	GCF_001683065.1_WP_000139959.1
GCF_000016325.1_WP_012015843.1	GCF_000417225.2_WP_004152269.1	GCF_000272815.2_WP_001139182.1	GCF_000418495.1_WP_005690796.1	GCF_000758525.1_WP_038596654.1	GCF_001664245.1_WP_064823609.1	GCF_000832505.1_WP_000510094.1	GCF_000978375.1_WP_006915668.1	GCF_001635995.1_WP_063537844.1	GCF_000803665.1_WP_000510106.1	GCF_001484005.1_WP_011100937.1	GCF_001664205.1_WP_064829360.1	GCF_000695995.1_WP_021505110.1	GCF_001281005.1_WP_060682830.1	GCF_001683065.1_WP_000510094.1	GCF_000272815.2_WP_000188483.1
GCF_000016325.1_WP_012016462.1	GCF_000417225.2_WP_002892885.1	GCF_000010385.1_WP_000858477.1	GCF_000233875.1_WP_000858515.1	GCF_000520035.1_WP_000858489.1	GCF_001663075.1_WP_000858484.1	GCF_000272815.2_WP_000858692.1	GCF_000012025.1_WP_000858490.1	GCF_001412655.1_WP_062546866.1	GCF_001562275.1_WP_068233531.1	GCF_000468515.1_WP_000858498.1	GCF_000714595.1_WP_000858515.1	GCF_000986765.1_WP_000858484.1	GCF_001281005.1_WP_008785233.1	GCF_001605965.1_WP_041480590.1	GCF_001281005.1_WP_003835691.1
GCF_000016325.1_WP_012016463.1	GCF_000417225.2_WP_004151812.1	GCF_000021005.1_WP_015921562.1	GCF_000154785.2_WP_013960700.1	GCF_001412655.1_WP_062546870.1	GCF_001664245.1_WP_003566650.1	GCF_001562275.1_WP_068233523.1	GCF_000154785.2_WP_013960520.1	GCF_000695995.1_WP_044031179.1	GCF_001664205.1_WP_064828477.1	GCF_001445575.1_WP_062285662.1	GCF_000018905.1_WP_006072329.1	GCF_001281005.1_WP_060682616.1	GCF_001605965.1_WP_041480589.1	GCF_000294515.1_WP_014910109.1	GCF_000154785.2_WP_013964102.1
GCF_000016325.1_WP_012017359.1	GCF_000417225.2_WP_002902433.1	GCF_000010385.1_WP_000837924.1	GCF_000233875.1_WP_000837933.1	GCF_000520035.1_WP_000837918.1	GCF_001663075.1_WP_000837921.1	GCF_000272815.2_WP_000824313.1	GCF_000012025.1_WP_000837912.1	GCF_001558895.1_WP_004234892.1	GCF_000016325.1_WP_015959555.1	GCF_000714595.1_WP_000837933.1	GCF_000468515.1_WP_000837909.1	GCF_000695995.1_WP_015377340.1	GCF_000986765.1_WP_000837924.1	GCF_000227665.2_WP_006459878.1	GCF_001281005.1_WP_060682149.1
GCF_000016325.1_WP_012017385.1	GCF_000417225.2_WP_002904391.1	GCF_000010385.1_WP_001054180.1	GCF_000233875.1_WP_001054211.1	GCF_000520035.1_WP_001054153.1	GCF_001663075.1_WP_001054204.1	GCF_000272815.2_WP_001068056.1	GCF_001579965.1_WP_005098599.1	GCF_001188755.1_WP_002211973.1	GCF_001558895.1_WP_004238004.1	GCF_001281005.1_WP_060682224.1	GCF_001605965.1_WP_041480374.1	GCF_000468515.1_WP_001054196.1	GCF_000714595.1_WP_001054211.1	GCF_000986765.1_WP_001054189.1	GCF_000695995.1_WP_044031600.1
GCF_000016325.1_WP_015959807.1	GCF_000417225.2_WP_002913070.1	GCF_000010385.1_WP_000717009.1	GCF_000233875.1_WP_001296251.1	GCF_000520035.1_WP_001301623.1	GCF_001663075.1_WP_001300392.1	GCF_000272815.2_WP_001670658.1	GCF_001579965.1_WP_005046907.1	GCF_001188755.1_WP_002210812.1	GCF_001558895.1_WP_004235190.1	GCF_000025705.1_WP_013030420.1	GCF_000714595.1_WP_001296251.1	GCF_000468515.1_WP_000717009.1	GCF_000695995.1_WP_004935943.1	GCF_000986765.1_WP_000717009.1	GCF_001281005.1_WP_008785326.1
GCF_000016325.1_WP_015960261.1	GCF_000417225.2_WP_002915932.1	GCF_000010385.1_WP_000857051.1	GCF_000233875.1_WP_000857041.1	GCF_000520035.1_WP_000857051.1	GCF_001663075.1_WP_000857051.1	GCF_000272815.2_WP_000744668.1	GCF_000012025.1_WP_000857051.1	GCF_001188755.1_WP_002228638.1	GCF_001558895.1_WP_004237190.1	GCF_000714595.1_WP_000857041.1	GCF_000468515.1_WP_000857051.1	GCF_000695995.1_WP_015378918.1	GCF_000986765.1_WP_000857051.1	GCF_000091465.1_WP_012603337.1	GCF_001281005.1_WP_060683297.1
GCF_000016325.1_WP_015960519.1	GCF_000417225.2_WP_002917729.1	GCF_000010385.1_WP_000911152.1	GCF_000520035.1_WP_000911139.1	GCF_001663075.1_WP_000911184.1	GCF_000021005.1_WP_012641201.1	GCF_000272815.2_WP_000911133.1	GCF_001579965.1_WP_000911160.1	GCF_001188755.1_WP_002209191.1	GCF_001558895.1_WP_004237497.1	GCF_000832505.1_WP_000827483.1	GCF_000978375.1_WP_025710051.1	GCF_001635995.1_WP_063536670.1	GCF_000803665.1_WP_000827678.1	GCF_000986765.1_WP_000911171.1	GCF_001683065.1_WP_000827483.1
GCF_000016325.1_WP_015960520.1	GCF_000417225.2_WP_002917730.1	GCF_000010385.1_WP_001194881.1	GCF_000520035.1_WP_001194868.1	GCF_001663075.1_WP_001194860.1	GCF_000021005.1_WP_012641202.1	GCF_000272815.2_WP_001167248.1	GCF_001579965.1_WP_001194865.1	GCF_001188755.1_WP_002209192.1	GCF_001558895.1_WP_004237498.1	GCF_000832505.1_WP_003169552.1	GCF_000978375.1_WP_000432611.1	GCF_001635995.1_WP_000432617.1	GCF_000803665.1_WP_000432631.1	GCF_000986765.1_WP_001194894.1	GCF_001683065.1_WP_003169552.1
GCF_000016325.1_WP_015960784.1	GCF_000417225.2_WP_002920510.1	GCF_000233875.1_WP_000691951.1	GCF_000520035.1_WP_000691953.1	GCF_000272815.2_WP_000745961.1	GCF_000417225.2_WP_002892402.1	GCF_000272815.2_WP_000848026.1	GCF_001188755.1_WP_002208921.1	GCF_000010385.1_WP_000691956.1	GCF_000016325.1_WP_012016458.1	GCF_001663075.1_WP_000691956.1	GCF_000714595.1_WP_000691951.1	GCF_000468515.1_WP_000691953.1	GCF_000695995.1_WP_004930765.1	GCF_000986765.1_WP_000691953.1	GCF_001281005.1_WP_032942474.1
GCF_000016325.1_WP_015961023.1	GCF_000417225.2_WP_002882892.1	GCF_000010385.1_WP_000063489.1	GCF_000233875.1_WP_000063507.1	GCF_000520035.1_WP_000063507.1	GCF_001663075.1_WP_000063526.1	GCF_000272815.2_WP_000063541.1	GCF_000012025.1_WP_000063524.1	GCF_001188755.1_WP_002209111.1	GCF_000758525.1_WP_038589447.1	GCF_001412655.1_WP_062550162.1	GCF_001562275.1_WP_068227579.1	GCF_000468515.1_WP_000063504.1	GCF_000714595.1_WP_000063507.1	GCF_000986765.1_WP_000063504.1	GCF_001281005.1_WP_003825242.1
GCF_000010385.1_WP_000762196.1	GCF_000417225.2_WP_002913719.1	GCF_000233875.1_WP_000762196.1	GCF_000520035.1_WP_000762196.1	GCF_001663075.1_WP_000762196.1	GCF_000272815.2_WP_001522340.1	GCF_000012025.1_WP_000762196.1	GCF_000015365.1_WP_011784740.1	GCF_001558895.1_WP_004236102.1	GCF_000714595.1_WP_000762196.1	GCF_000468515.1_WP_000762196.1	GCF_000011465.1_WP_036930884.1	GCF_000986765.1_WP_000762196.1	GCF_000227665.2_WP_006460165.1	GCF_000757865.1_WP_038651780.1	GCF_001281005.1_WP_003038011.1
GCF_000010385.1_WP_001303809.1	GCF_000417225.2_WP_002901633.1	GCF_000233875.1_WP_001443224.1	GCF_000520035.1_WP_001400519.1	GCF_001663075.1_WP_001303809.1	GCF_000272815.2_WP_000114955.1	GCF_000025705.1_WP_013030158.1	GCF_001558895.1_WP_004236896.1	GCF_001516185.1_WP_003114826.1	GCF_000505685.1_WP_023896081.1	GCF_001605965.1_WP_041478025.1	GCF_000468515.1_WP_001303809.1	GCF_000714595.1_WP_001443224.1	GCF_000986765.1_WP_001303809.1	GCF_000695995.1_WP_031299680.1	GCF_000227665.2_WP_006460245.1
GCF_001412655.1_WP_062549471.1	GCF_001516185.1_WP_003101895.1	GCF_000770395.1_WP_004186540.1	GCF_000706745.1_WP_009892543.1	GCF_000832505.1_WP_000691465.1	GCF_000978375.1_WP_046392807.1	GCF_001635995.1_WP_001169449.1	GCF_000803665.1_WP_001169459.1	GCF_000505685.1_WP_023897417.1	GCF_000015605.1_WP_004186540.1	GCF_001664205.1_WP_064829617.1	GCF_001664245.1_WP_037145602.1	GCF_001516185.1_WP_003144543.1	GCF_001606255.1_WP_005063450.1	GCF_000214155.1_WP_013829292.1	GCF_001683065.1_WP_000691465.1
GCF_000233875.1_WP_000526115.1	GCF_001721625.1_WP_002939996.1	GCF_000209675.1_WP_013745592.1	GCF_000827125.1_WP_040200922.1	GCF_001046095.2_WP_000093392.1	GCF_000231905.1_WP_002939996.1	GCF_001188755.1_WP_050883511.1	GCF_000758525.1_WP_052092125.1	GCF_001721625.1_WP_041179138.1	GCF_001266635.1_WP_032459107.1	GCF_000714595.1_WP_000526115.1	GCF_000231905.1_WP_014637834.1	GCF_001188755.1_WP_002213775.1	GCF_001188755.1_WP_002209316.1	GCF_001188755.1_WP_002224642.1	GCF_000498335.1_WP_023591629.1
GCF_000021005.1_WP_012640866.1	GCF_001721625.1_WP_032536536.1	GCF_000231905.1_WP_050796822.1	GCF_001514415.1_WP_003565860.1	GCF_000758525.1_WP_038597696.1	GCF_000832505.1_WP_000975478.1	GCF_000978375.1_WP_000975488.1	GCF_001635995.1_WP_063537071.1	GCF_000803665.1_WP_000975485.1	GCF_000294515.1_WP_017534795.1	GCF_000014465.1_WP_011668622.1	GCF_001046095.2_WP_000400032.1	GCF_000418495.1_WP_005684467.1	GCF_001664205.1_WP_064818830.1	GCF_001664245.1_WP_004676395.1	GCF_001683065.1_WP_000975478.1
GCF_000233875.1_WP_000540994.1	GCF_000010385.1_WP_000540946.1	GCF_000520035.1_WP_000540946.1	GCF_001516185.1_WP_003086528.1	GCF_000021005.1_WP_015921776.1	GCF_000154785.2_WP_013960295.1	GCF_000272815.2_WP_000540981.1	GCF_001562275.1_WP_068229148.1	GCF_000468515.1_WP_000540976.1	GCF_000714595.1_WP_000540994.1	GCF_000986765.1_WP_000540946.1	GCF_001663075.1_WP_000540997.1	GCF_000695995.1_WP_015376898.1	GCF_001664205.1_WP_064829362.1	GCF_001664245.1_WP_064823611.1	GCF_000018905.1_WP_002963510.1
GCF_000520035.1_WP_001226384.1	GCF_000010385.1_WP_001226374.1	GCF_001678905.1_WP_065248352.1	GCF_000010805.1_WP_012688132.1	GCF_000389945.1_WP_031647569.1	GCF_001445575.1_WP_062285413.1	GCF_000294515.1_WP_014910544.1	GCF_000294515.1_WP_014911039.1	GCF_000008465.1_WP_011233741.1	GCF_000695995.1_WP_044031184.1	GCF_000294515.1_WP_041562066.1	GCF_001469565.1_WP_015588630.1	GCF_001606255.1_WP_005060687.1	GCF_001606255.1_WP_005085261.1	GCF_000389945.1_WP_003911823.1	GCF_000214155.1_WP_049792873.1
GCF_000758525.1_WP_038586162.1	GCF_000600165.1_WP_025276014.1	GCF_000012965.1_WP_011373310.1	GCF_001723605.1_WP_069478506.1	GCF_000835305.1_WP_002858286.1	GCF_001507145.1_WP_002932467.1	GCF_000307125.1_WP_012425774.1	GCF_000270065.1_WP_000188994.1	GCF_000600185.1_WP_025222719.1	GCF_000832505.1_WP_000713634.1	GCF_000978375.1_WP_025709643.1	GCF_001635995.1_WP_000713633.1	GCF_000803665.1_WP_000713633.1	GCF_000196135.1_WP_041571833.1	GCF_000498335.1_WP_023592123.1	GCF_001683065.1_WP_000713634.1
GCF_000209675.1_WP_013745249.1	GCF_000015365.1_WP_049756924.1	GCF_000827125.1_WP_040200851.1	GCF_001723605.1_WP_069478513.1	GCF_001516185.1_WP_003114115.1	GCF_001558895.1_WP_061057392.1	GCF_000505685.1_WP_023896277.1	GCF_000025705.1_WP_013030368.1	GCF_001188755.1_WP_002209812.1	GCF_000439735.1_WP_006248774.1	GCF_001605965.1_WP_041477966.1	GCF_000695995.1_WP_044030671.1	GCF_000091465.1_WP_009846120.1	GCF_000012885.1_WP_011341703.1	GCF_000015365.1_WP_041656352.1	GCF_000196135.1_WP_041571695.1
GCF_000418495.1_WP_005684244.1	GCF_001514415.1_WP_003662284.1	GCF_001484005.1_WP_003644715.1	GCF_001606255.1_WP_005118387.1	GCF_000214155.1_WP_041319792.1	GCF_000294515.1_WP_014911264.1	GCF_000021005.1_WP_011840087.1	GCF_000010805.1_WP_012689150.1	GCF_000091465.1_WP_041472790.1	GCF_000389675.2_WP_003549071.1	GCF_001445575.1_WP_062288782.1	GCF_000010425.1_WP_011743052.1	GCF_000010805.1_WP_015888962.1	GCF_000418495.1_WP_019728341.1	GCF_001664205.1_WP_004680320.1	GCF_001664245.1_WP_037146173.1
GCF_001562275.1_WP_068238772.1	GCF_000010805.1_WP_012691640.1	GCF_000154785.2_WP_013961264.1	GCF_000695995.1_WP_044030563.1	GCF_000147355.1_WP_013327861.1	GCF_001445575.1_WP_062292142.1	GCF_000015605.1_WP_004198666.1	GCF_000706745.1_WP_009897186.1	GCF_000067045.1_WP_012223641.1	GCF_000770395.1_WP_004528231.1	GCF_000021005.1_WP_041670549.1	GCF_001664205.1_WP_064829637.1	GCF_001664245.1_WP_037146398.1	GCF_001412655.1_WP_062548084.1	GCF_000214155.1_WP_013829988.1	GCF_001412655.1_WP_062549799.1
GCF_001445575.1_WP_062287043.1	GCF_000505685.1_WP_023896150.1	GCF_000294515.1_WP_014913559.1	GCF_000832505.1_WP_000858644.1	GCF_000978375.1_WP_000858661.1	GCF_001635995.1_WP_063535910.1	GCF_000803665.1_WP_000858666.1	GCF_000695995.1_WP_044030185.1	GCF_000389945.1_WP_003417461.1	GCF_000758525.1_WP_038595269.1	GCF_001516185.1_WP_009875764.1	GCF_001606255.1_WP_005056110.1	GCF_000835305.1_WP_002894809.1	GCF_001507145.1_WP_002931918.1	GCF_000214155.1_WP_013830120.1	GCF_001683065.1_WP_000858644.1
GCF_000067045.1_WP_012223653.1	GCF_001583825.1_WP_002815665.1	GCF_001484005.1_WP_027821878.1	GCF_000439735.1_WP_006249545.1	GCF_001558895.1_WP_048884229.1	GCF_001606255.1_WP_005056150.1	GCF_001516185.1_WP_003085915.1	GCF_001664205.1_WP_064826797.1	GCF_001664245.1_WP_012482392.1	GCF_000272815.2_WP_000582672.1	GCF_001723605.1_WP_025343636.1	GCF_000091465.1_WP_041473112.1	GCF_001281005.1_WP_060682402.1	GCF_000209675.1_WP_013745750.1	GCF_000014465.1_WP_011668402.1	GCF_000018905.1_WP_002971188.1
GCF_000067045.1_WP_041249446.1	GCF_000770395.1_WP_038735457.1	GCF_000706745.1_WP_009891589.1	GCF_001606255.1_WP_005062671.1	GCF_001484005.1_WP_003640685.1	GCF_000758525.1_WP_038597862.1	GCF_001664205.1_WP_064827747.1	GCF_001664245.1_WP_041683660.1	GCF_000010805.1_WP_012687730.1	GCF_000695995.1_WP_044031662.1	GCF_000091465.1_WP_012601252.1	GCF_000014465.1_WP_011667164.1	GCF_000978375.1_WP_044306957.1	GCF_000803665.1_WP_000029095.1	GCF_000015605.1_WP_004192996.1	GCF_000758525.1_WP_038591826.1
GCF_000827125.1_WP_040201803.1	GCF_000010805.1_WP_015889510.1	GCF_000389945.1_WP_003419809.1	GCF_000154785.2_WP_013960367.1	GCF_001304795.1_WP_010238314.1	GCF_000067045.1_WP_012227698.1	GCF_000021005.1_WP_015921392.1	GCF_000294515.1_WP_014911505.1	GCF_000012885.1_WP_011342921.1	GCF_001664245.1_WP_064824856.1	GCF_001664205.1_WP_064827009.1	GCF_000010425.1_WP_041777372.1	GCF_000568975.1_WP_025301363.1	GCF_001606255.1_WP_005063199.1	GCF_000214155.1_WP_013830905.1	GCF_000018905.1_WP_006073867.1
GCF_001507065.1_WP_002861924.1	GCF_000767055.1_WP_038574086.1	GCF_000063485.1_WP_043561262.1	GCF_001586235.1_WP_061924927.1	GCF_001653435.1_WP_000332997.1	GCF_000215105.1_WP_013839863.1	GCF_000695235.1_WP_016571992.1	GCF_001704275.1_WP_067349528.1	GCF_000196535.1_WP_004007967.1	GCF_001187505.1_WP_049743235.1	GCF_000800475.2_WP_039172678.1	GCF_000024425.1_WP_013013264.1	GCF_000069185.1_YP_001704997.1	GCF_001677135.1_WP_043076837.1	GCF_000816125.1_WP_040112933.1	GCF_001700945.1_WP_029545571.1
GCF_000767055.1_WP_018020597.1	GCF_001586235.1_WP_062043491.1	GCF_000695235.1_WP_044373414.1	GCF_001704275.1_WP_067359023.1	GCF_001187505.1_WP_049748810.1	GCF_001516325.1_WP_003101644.1	GCF_001654435.1_WP_064581844.1	GCF_000800475.2_WP_022858635.1	GCF_001713435.1_WP_054135494.1	GCF_001653935.1_WP_021196306.1	GCF_001457555.1_WP_005897104.1	GCF_000473745.2_WP_003085237.1	GCF_000816125.1_WP_040112604.1	GCF_001677135.1_WP_043076008.1	GCF_000069185.1_YP_001702276.1	GCF_001700945.1_WP_043798995.1
GCF_000063485.1_WP_011931356.1	GCF_000767055.1_WP_038573425.1	GCF_000215105.1_WP_013838763.1	GCF_000020445.1_WP_012493873.1	GCF_000014065.1_WP_011539976.1	GCF_000176035.2_WP_041164539.1	GCF_000196535.1_WP_013188976.1	GCF_001187505.1_WP_049745728.1	GCF_000195675.1_WP_033447446.1	GCF_001676745.1_WP_066668890.1	GCF_001677135.1_WP_043076007.1	GCF_000218915.1_WP_014371987.1	GCF_000816125.1_WP_052272617.1	GCF_000069185.1_YP_001702277.1	GCF_001700945.1_WP_065922687.1	GCF_000195085.1_WP_013696035.1
GCF_000063485.1_WP_011931803.1	GCF_000767055.1_WP_018020645.1	GCF_001586235.1_WP_049151471.1	GCF_000215105.1_WP_013839822.1	GCF_000717515.1_WP_002892937.1	GCF_001187505.1_WP_049745909.1	GCF_000218915.1_WP_013918689.1	GCF_001516325.1_WP_003103758.1	GCF_000018445.1_WP_000849701.1	GCF_000239175.1_WP_010948109.1	GCF_001677135.1_WP_043077947.1	GCF_000758665.1_WP_042213602.1	GCF_000473745.2_WP_003113894.1	GCF_000633175.1_WP_016350589.1	GCF_001700945.1_WP_006932425.1	GCF_000069185.1_YP_001704199.1
GCF_000063485.1_WP_012037475.1	GCF_000767055.1_WP_018022356.1	GCF_001586235.1_WP_061924336.1	GCF_000014065.1_WP_011536956.1	GCF_000695235.1_WP_020930851.1	GCF_001704275.1_WP_067345920.1	GCF_000015565.1_WP_011807870.1	GCF_000239175.1_WP_010945946.1	GCF_000024425.1_WP_013013956.1	GCF_000176035.2_WP_013894541.1	GCF_001187505.1_WP_049745782.1	GCF_000015905.1_WP_004193469.1	GCF_001513745.1_WP_006026467.1	GCF_000816125.1_WP_040112408.1	GCF_000015565.1_WP_011807859.1	GCF_000015565.1_WP_011811145.1
GCF_000063485.1_WP_012037480.1	GCF_000767055.1_WP_018022715.1	GCF_001586235.1_WP_062043364.1	GCF_000215105.1_WP_013837540.1	GCF_001516325.1_WP_003104243.1	GCF_001653935.1_WP_031329567.1	GCF_000024425.1_WP_013012567.1	GCF_001045415.1_WP_000426028.1	GCF_001718555.1_WP_069259414.1	GCF_000015905.1_WP_004533174.1	GCF_000018445.1_WP_000847227.1	GCF_001513745.1_WP_009915740.1	GCF_001718395.1_WP_069254316.1	GCF_001718395.1_WP_069254129.1	GCF_000473745.2_WP_015502394.1	GCF_000633175.1_WP_016350792.1
GCF_000063485.1_WP_012037765.1	GCF_000767055.1_WP_018021571.1	GCF_001586235.1_WP_061920060.1	GCF_001586235.1_WP_062041484.1	GCF_000767055.1_WP_018022353.1	GCF_000215105.1_WP_013837459.1	GCF_000011505.1_WP_001051447.1	GCF_000418345.1_WP_000536424.1	GCF_000815125.1_WP_001051428.1	GCF_001580515.1_WP_001051428.1	GCF_000695235.1_WP_038521900.1	GCF_001704275.1_WP_067350270.1	GCF_000758665.1_WP_042216327.1	GCF_001457495.1_WP_001051415.1	GCF_001704275.1_WP_067346737.1	GCF_001700945.1_WP_029547067.1
GCF_000767055.1_WP_018021696.1	GCF_001586235.1_WP_061922357.1	GCF_000021645.1_YP_002352047.1	GCF_000215105.1_WP_013838524.1	GCF_000695235.1_WP_016578647.1	GCF_001704275.1_WP_067352913.1	GCF_000978575.1_WP_010865109.1	GCF_000789335.1_WP_038050863.1	GCF_001187505.1_WP_049746933.1	GCF_000218915.1_WP_013914468.1	GCF_000165925.1_WP_013390650.1	GCF_000177235.2_WP_013490375.1	GCF_001677135.1_WP_043075602.1	GCF_000633175.1_WP_016349928.1	GCF_000069185.1_YP_001703485.1	GCF_001700945.1_WP_006939255.1
GCF_000063485.1_WP_012038647.1	GCF_000767055.1_WP_018020606.1	GCF_001586235.1_WP_062043514.1	GCF_001277235.1_WP_007714510.1	GCF_000717515.1_WP_002906226.1	GCF_000785005.1_WP_002906226.1	GCF_001704275.1_WP_067344652.1	GCF_001187505.1_WP_049745546.1	GCF_000218915.1_WP_013918665.1	GCF_001654435.1_WP_064583506.1	GCF_001718395.1_WP_069254659.1	GCF_001700945.1_WP_065923305.1	GCF_001187505.1_WP_049745542.1	GCF_001677135.1_WP_043077843.1	GCF_000015565.1_WP_011811548.1	GCF_001654435.1_WP_064583510.1
GCF_000063485.1_WP_012038800.1	GCF_000767055.1_WP_018020913.1	GCF_000215105.1_WP_041294976.1	GCF_000695235.1_WP_016571509.1	GCF_001704275.1_WP_067358166.1	GCF_000176035.2_WP_013896167.1	GCF_001516325.1_WP_010792970.1	GCF_001654435.1_WP_061561600.1	GCF_000016885.1_WP_011960348.1	GCF_000832465.1_WP_000948923.1	GCF_001718555.1_WP_069258947.1	GCF_001718395.1_WP_069254019.1	GCF_001700945.1_WP_065922817.1	GCF_000069185.1_YP_001700859.1	GCF_001677135.1_WP_043077444.1	GCF_000473745.2_WP_010792970.1
GCF_000063485.1_WP_012038995.1	GCF_000176035.2_WP_013894695.1	GCF_001704275.1_WP_067345393.1	GCF_000018445.1_WP_001066100.1	GCF_000695235.1_WP_038524077.1	GCF_001704275.1_WP_067357704.1	GCF_001653935.1_WP_031329874.1	GCF_000816125.1_WP_039617810.1	GCF_000019845.1_WP_012385569.1	GCF_001718395.1_WP_069255068.1	GCF_001700945.1_WP_050036075.1	GCF_000069185.1_YP_001702041.1	GCF_001187505.1_WP_049745377.1	GCF_001677135.1_WP_043077275.1	GCF_000633175.1_WP_016349477.1	GCF_001700945.1_WP_065923419.1
GCF_000063485.1_WP_012039494.1	GCF_000767055.1_WP_018022768.1	GCF_001586235.1_WP_062041830.1	GCF_000215105.1_WP_041294758.1	GCF_000695235.1_WP_051661883.1	GCF_001704275.1_WP_067344586.1	GCF_000024425.1_WP_013015277.1	GCF_001187505.1_WP_049747675.1	GCF_001654435.1_WP_064584466.1	GCF_000800475.2_WP_039170808.1	GCF_001677135.1_WP_043076743.1	GCF_001677135.1_WP_043080106.1	GCF_000069185.1_YP_001704898.1	GCF_001700945.1_WP_065922255.1	GCF_000069185.1_YP_001704212.1	GCF_001700945.1_WP_065922963.1
GCF_000063485.1_WP_012039600.1	GCF_000063485.1_WP_012037467.1	GCF_001676745.1_WP_066351576.1	GCF_000941055.1_WP_044637918.1	GCF_000019845.1_WP_012385873.1	GCF_000019845.1_WP_012384016.1	GCF_001718555.1_WP_069260024.1	GCF_001708385.1_WP_057670312.1	GCF_000215105.1_WP_013837438.1	GCF_001677135.1_WP_043078317.1	GCF_001277235.1_WP_007728695.1	GCF_001187505.1_WP_049745212.1	GCF_000758665.1_WP_042211671.1	GCF_000218915.1_WP_013921328.1	GCF_000816125.1_WP_040111961.1	GCF_000069185.1_YP_001705472.1
GCF_000063485.1_WP_012039619.1	GCF_000767055.1_WP_018022349.1	GCF_001586235.1_WP_062042082.1	GCF_000215105.1_WP_013839095.1	GCF_000695235.1_WP_016577884.1	GCF_001704275.1_WP_067356812.1	GCF_000047365.1_WP_011192116.1	GCF_001187505.1_WP_049744076.1	GCF_000218915.1_WP_013916849.1	GCF_001677135.1_WP_052511075.1	GCF_001677135.1_WP_043076341.1	GCF_001187505.1_WP_049744425.1	GCF_000758665.1_WP_042218437.1	GCF_000069185.1_YP_001705115.1	GCF_001700945.1_WP_065923417.1	GCF_001586235.1_WP_062042331.1
GCF_000767055.1_WP_018020555.1	GCF_001277235.1_WP_007729362.1	GCF_001039415.1_WP_000174305.1	GCF_000215105.1_WP_013837903.1	GCF_000785005.1_WP_004210724.1	GCF_000015565.1_WP_011811173.1	GCF_001304755.1_WP_019079666.1	GCF_000176035.2_WP_013891528.1	GCF_001187505.1_WP_049744447.1	GCF_001654435.1_WP_009620436.1	GCF_000019845.1_WP_012385991.1	GCF_000014065.1_WP_011538783.1	GCF_000018445.1_WP_000029961.1	GCF_000717515.1_WP_004145084.1	GCF_000816125.1_WP_039622389.1	GCF_000430105.1_WP_000174317.1
GCF_001586235.1_WP_035011818.1	GCF_000767055.1_WP_038573131.1	GCF_000215105.1_WP_013838874.1	GCF_000012005.1_YP_405723.1	GCF_000015565.1_WP_011812208.1	GCF_001653935.1_WP_011153954.1	GCF_000941055.1_WP_044637706.1	GCF_000012005.1_YP_406153.1	GCF_001704275.1_WP_067343144.1	GCF_001518735.1_WP_002313064.1	GCF_001653935.1_WP_021197716.1	GCF_000016885.1_WP_011960709.1	GCF_001039415.1_WP_000015528.1	GCF_000758665.1_WP_042210202.1	GCF_001704275.1_WP_067343100.1	GCF_000633175.1_WP_016351016.1
GCF_000767055.1_WP_020384670.1	GCF_001039415.1_WP_001279763.1	GCF_000717515.1_WP_004151521.1	GCF_000785005.1_WP_015959172.1	GCF_000012005.1_YP_405568.2	GCF_000941055.1_WP_044638644.1	GCF_001304755.1_WP_019081455.1	GCF_000834865.1_WP_038637636.1	GCF_000047365.1_WP_011193331.1	GCF_000196535.1_WP_013189410.1	GCF_001026985.1_WP_047781158.1	GCF_000177235.2_WP_013489941.1	GCF_000025925.1_WP_013064796.1	GCF_000633175.1_WP_011707241.1	GCF_000430105.1_WP_001279787.1	GCF_000212375.1_WP_013759935.1
GCF_000250945.1_WP_002289627.1	GCF_001039415.1_WP_000383469.1	GCF_000012005.1_YP_403105.1	GCF_000756485.1_WP_038433508.1	GCF_000026705.1_WP_025206549.1	GCF_001454845.1_WP_025206549.1	GCF_000165925.1_WP_003328643.1	GCF_000021185.1_WP_041176614.1	GCF_001617525.1_WP_003645688.1	GCF_001188655.1_WP_041176614.1	GCF_000717515.1_WP_002888460.1	GCF_000785005.1_WP_032424068.1	GCF_000019845.1_WP_012383121.1	GCF_001518735.1_WP_002289627.1	GCF_001189495.1_WP_034811566.1	GCF_000430105.1_WP_000383488.1
GCF_000215105.1_WP_013838192.1	GCF_000019845.1_WP_012384503.1	GCF_001039415.1_WP_001300943.1	GCF_001516325.1_WP_003113497.1	GCF_001718555.1_WP_069255908.1	GCF_001277235.1_WP_007730641.1	GCF_001718395.1_WP_048023662.1	GCF_000717515.1_WP_004198560.1	GCF_000785005.1_WP_032433086.1	GCF_001304755.1_WP_046694647.1	GCF_001654435.1_WP_043315137.1	GCF_000015905.1_WP_004185668.1	GCF_001513745.1_WP_006025464.1	GCF_000785005.1_WP_032433661.1	GCF_000717515.1_WP_002920862.1	GCF_000430105.1_WP_001114958.1
GCF_000215105.1_WP_013838549.1	GCF_000767055.1_WP_018021672.1	GCF_000695235.1_WP_016571699.1	GCF_001704275.1_WP_067353156.1	GCF_000978575.1_WP_004080739.1	GCF_000789335.1_WP_004080739.1	GCF_001187505.1_WP_049746910.1	GCF_000025925.1_WP_041385839.1	GCF_000832465.1_WP_000741982.1	GCF_001677135.1_WP_043075630.1	GCF_000758665.1_WP_039297677.1	GCF_001189495.1_WP_050330207.1	GCF_001457555.1_WP_005894512.1	GCF_000069185.1_YP_001703452.1	GCF_001700945.1_WP_006939303.1	GCF_000212375.1_WP_013760342.1
GCF_000020445.1_WP_012494799.1	GCF_001516325.1_WP_023115904.1	GCF_000832465.1_WP_000757635.1	GCF_000015905.1_WP_004537794.1	GCF_000218915.1_WP_013920901.1	GCF_000047365.1_WP_002208801.1	GCF_001304755.1_WP_019083489.1	GCF_000758665.1_WP_042213571.1	GCF_000215105.1_WP_013838464.1	GCF_000834865.1_WP_038631963.1	GCF_000218915.1_WP_013920290.1	GCF_000816125.1_WP_038689190.1	GCF_000473745.2_WP_022580247.1	GCF_000024845.1_WP_012842928.1	GCF_000633175.1_WP_016351949.1	GCF_000069185.1_YP_001705068.1
GCF_000020445.1_WP_012494805.1	GCF_000756485.1_WP_038433300.1	GCF_000047365.1_WP_002212064.1	GCF_001516325.1_WP_049950156.1	GCF_001653935.1_WP_021197429.1	GCF_000832465.1_WP_001103422.1	GCF_000250945.1_WP_002288985.1	GCF_001718555.1_WP_069259188.1	GCF_001718395.1_WP_021161674.1	GCF_001518735.1_WP_002288985.1	GCF_001026985.1_WP_047782553.1	GCF_000473745.2_WP_014603799.1	GCF_001654435.1_WP_064582474.1	GCF_001718555.1_WP_069258691.1	GCF_001718555.1_WP_069258826.1	GCF_000430105.1_WP_000560758.1
GCF_000014065.1_WP_011538531.1	GCF_001039415.1_WP_000723724.1	GCF_001676745.1_WP_066668372.1	GCF_001704275.1_WP_067345835.1	GCF_001516325.1_WP_003082273.1	GCF_001653935.1_WP_021197152.1	GCF_000019845.1_WP_012383880.1	GCF_000741005.1_WP_004789484.1	GCF_000473745.2_WP_003082273.1	GCF_000166635.1_WP_002658007.1	GCF_000165925.1_WP_003327801.1	GCF_000758665.1_WP_042210042.1	GCF_000717515.1_WP_002901272.1	GCF_000816125.1_WP_040112903.1	GCF_000195675.1_WP_003809389.1	GCF_001187505.1_WP_049745213.1
GCF_000014065.1_WP_011538877.1	GCF_001516325.1_WP_016851900.1	GCF_001654435.1_WP_064582214.1	GCF_000020445.1_WP_012496254.1	GCF_001713435.1_WP_054133385.1	GCF_000015565.1_WP_041951046.1	GCF_000418345.1_WP_000590451.1	GCF_000011505.1_WP_000590451.1	GCF_000815125.1_WP_000590451.1	GCF_000758665.1_WP_042213234.1	GCF_000816125.1_WP_039618710.1	GCF_000177235.2_WP_049786690.1	GCF_000195675.1_WP_003810977.1	GCF_001457495.1_WP_000590451.1	GCF_001580515.1_WP_000590451.1	GCF_000473745.2_WP_003086373.1
GCF_000011505.1_WP_000589241.1	GCF_000418345.1_WP_000589260.1	GCF_000815125.1_WP_000589260.1	GCF_001580515.1_WP_000589260.1	GCF_000756485.1_WP_002984684.1	GCF_000832465.1_WP_000614096.1	GCF_001617525.1_WP_003641941.1	GCF_000250945.1_WP_002289763.1	GCF_000021185.1_WP_003730343.1	GCF_001454845.1_WP_003725366.1	GCF_000165925.1_WP_004430714.1	GCF_001188655.1_WP_003730343.1	GCF_000026705.1_WP_003725366.1	GCF_001189495.1_WP_034812764.1	GCF_001518735.1_WP_002289763.1	GCF_001457495.1_WP_000589249.1
GCF_000756485.1_WP_011888585.1	GCF_000011505.1_WP_001030738.1	GCF_000418345.1_WP_001030738.1	GCF_000815125.1_WP_001030738.1	GCF_000952915.1_WP_036428235.1	GCF_001039415.1_WP_000224714.1	GCF_001045415.1_WP_000736956.1	GCF_001617525.1_WP_003646215.1	GCF_000012005.1_YP_404882.1	GCF_001580515.1_WP_001030738.1	GCF_000047365.1_WP_002208518.1	GCF_000633175.1_WP_016350010.1	GCF_001457495.1_WP_001030741.1	GCF_001304755.1_WP_019081746.1	GCF_000834865.1_WP_038635011.1	GCF_000430105.1_WP_001029665.1
GCF_000695235.1_WP_016578249.1	GCF_001676745.1_WP_066345607.1	GCF_000020445.1_WP_012495557.1	GCF_001704275.1_WP_039638532.1	GCF_001653935.1_WP_021194176.1	GCF_001718555.1_WP_048247995.1	GCF_000015905.1_WP_004199877.1	GCF_000816125.1_WP_040112544.1	GCF_001513745.1_WP_009910853.1	GCF_001718395.1_WP_027788757.1	GCF_000020445.1_WP_011156418.1	GCF_000176035.2_WP_013896238.1	GCF_001187505.1_WP_049747430.1	GCF_000758665.1_WP_042210209.1	GCF_000195675.1_WP_004568207.1	GCF_001700945.1_WP_065923564.1
GCF_001704275.1_WP_067343020.1	GCF_001516325.1_WP_003091471.1	GCF_000024425.1_WP_013012466.1	GCF_000176035.2_WP_013893105.1	GCF_000196535.1_WP_013188688.1	GCF_000299095.1_WP_041487580.1	GCF_001718555.1_WP_069257954.1	GCF_000015905.1_WP_011852041.1	GCF_001654435.1_WP_064582381.1	GCF_000021645.1_YP_002353692.1	GCF_001718395.1_WP_042977917.1	GCF_000015565.1_WP_011811283.1	GCF_000473745.2_WP_003091471.1	GCF_000816125.1_WP_039619234.1	GCF_001513745.1_WP_006025593.1	GCF_000758665.1_WP_042210913.1
GCF_000978575.1_WP_004081483.1	GCF_000789335.1_WP_008192146.1	GCF_000250945.1_WP_002297010.1	GCF_001676745.1_WP_066358767.1	GCF_000016885.1_WP_011960684.1	GCF_000176035.2_WP_013892158.1	GCF_001653935.1_WP_021192856.1	GCF_000695235.1_WP_038526439.1	GCF_001187505.1_WP_049747332.1	GCF_000758665.1_WP_042210734.1	GCF_001518735.1_WP_002297010.1	GCF_001700945.1_WP_006939435.1	GCF_000816125.1_WP_039622591.1	GCF_000832465.1_WP_001256812.1	GCF_000177235.2_WP_013490779.1	GCF_001457555.1_WP_005895733.1
GCF_000015565.1_WP_011810472.1	GCF_000299235.1_WP_014959907.1	GCF_001516325.1_WP_003449010.1	GCF_001654435.1_WP_064582206.1	GCF_001039415.1_WP_001340191.1	GCF_001045415.1_WP_000956389.1	GCF_000473745.2_WP_003086351.1	GCF_001277235.1_WP_007733068.1	GCF_000012005.1_YP_402471.1	GCF_000785005.1_WP_004147693.1	GCF_000047365.1_WP_011191991.1	GCF_000717515.1_WP_002895819.1	GCF_001304755.1_WP_046695281.1	GCF_000834865.1_WP_038634452.1	GCF_000633175.1_WP_016351286.1	GCF_000430105.1_WP_001218630.1
GCF_001617525.1_WP_003644234.1	GCF_000020445.1_WP_012497284.1	GCF_001045415.1_WP_000276487.1	GCF_001617525.1_WP_003645081.1	GCF_001026985.1_WP_047780570.1	GCF_000063485.1_WP_012038903.1	GCF_000014065.1_WP_011538589.1	GCF_000283995.1_WP_014364467.1	GCF_000277245.1_WP_004595959.1	GCF_001039415.1_WP_001300461.1	GCF_000012005.1_YP_403090.1	GCF_000785005.1_WP_004140161.1	GCF_000717515.1_WP_004140161.1	GCF_000816125.1_WP_038687737.1	GCF_000430105.1_WP_001082296.1	GCF_001617525.1_WP_003642165.1
GCF_001617525.1_WP_013355178.1	GCF_001516325.1_WP_003105291.1	GCF_001676745.1_WP_066343492.1	GCF_001718555.1_WP_069258367.1	GCF_000063485.1_WP_011931460.1	GCF_000695235.1_WP_016572484.1	GCF_001704275.1_WP_067343497.1	GCF_001654435.1_WP_064583533.1	GCF_001677135.1_WP_043075464.1	GCF_000473745.2_WP_022580664.1	GCF_001513745.1_WP_006024461.1	GCF_000695235.1_WP_016573383.1	GCF_000816125.1_WP_039622985.1	GCF_001187505.1_WP_049747720.1	GCF_000176035.2_WP_013896598.1	GCF_001187505.1_WP_049746677.1
GCF_000024425.1_WP_013012614.1	GCF_001516325.1_WP_003101300.1	GCF_000172635.2_WP_014949986.1	GCF_001433715.1_WP_057790894.1	GCF_001513745.1_WP_043281912.1	GCF_001653935.1_WP_021197008.1	GCF_001718555.1_WP_069258225.1	GCF_000176035.2_WP_013897031.1	GCF_000015905.1_WP_011850921.1	GCF_001677135.1_WP_043079843.1	GCF_001718395.1_WP_059518799.1	GCF_000069185.1_YP_001701004.1	GCF_000473745.2_WP_003110144.1	GCF_001718395.1_WP_027788884.1	GCF_001718555.1_WP_069257823.1	GCF_001654435.1_WP_064583166.1
GCF_000024425.1_WP_013013710.1	GCF_001039415.1_WP_000406493.1	GCF_001676745.1_WP_066344116.1	GCF_001433715.1_WP_057789480.1	GCF_001026985.1_WP_047779558.1	GCF_001277235.1_WP_007718391.1	GCF_001713435.1_WP_069051627.1	GCF_000012005.1_YP_404770.2	GCF_000015565.1_WP_011809308.1	GCF_000717515.1_WP_002917907.1	GCF_000785005.1_WP_002917907.1	GCF_000816125.1_WP_040112018.1	GCF_000195675.1_WP_003811701.1	GCF_000047365.1_WP_002210412.1	GCF_001304755.1_WP_005174195.1	GCF_000834865.1_WP_038638851.1
GCF_000024425.1_WP_013014641.1	GCF_001653935.1_WP_021194406.1	GCF_001718555.1_WP_069259837.1	GCF_000063485.1_WP_012037755.1	GCF_000695235.1_WP_051662044.1	GCF_001704275.1_WP_067347911.1	GCF_000019845.1_WP_012385871.1	GCF_000021645.1_YP_002352550.1	GCF_001718395.1_WP_069254490.1	GCF_000215105.1_WP_013839680.1	GCF_001700945.1_WP_029546931.1	GCF_000069185.1_YP_001701628.1	GCF_001187505.1_WP_049743638.1	GCF_001677135.1_WP_043078902.1	GCF_001654435.1_WP_064583819.1	GCF_000758665.1_WP_042213904.1
GCF_000024425.1_WP_024050157.1	GCF_000218915.1_WP_013920129.1	GCF_000832465.1_WP_000727371.1	GCF_000165925.1_WP_003327733.1	GCF_000177235.2_WP_041808163.1	GCF_000011505.1_WP_000162890.1	GCF_000418345.1_WP_000162881.1	GCF_000815125.1_WP_000162881.1	GCF_000021185.1_WP_003729610.1	GCF_001454845.1_WP_003727839.1	GCF_000832465.1_WP_000726793.1	GCF_001188655.1_WP_003729610.1	GCF_001580515.1_WP_000162881.1	GCF_000026705.1_WP_003727839.1	GCF_000758665.1_WP_042211976.1	GCF_001457495.1_WP_000162873.1
GCF_000218915.1_WP_013917108.1	GCF_000832465.1_WP_000653896.1	GCF_001516325.1_WP_003122387.1	GCF_001676745.1_WP_066669879.1	GCF_001718555.1_WP_069258420.1	GCF_000785005.1_WP_022065437.1	GCF_001718395.1_WP_069254681.1	GCF_001700945.1_WP_029541279.1	GCF_000176035.2_WP_013897030.1	GCF_001187505.1_WP_049743381.1	GCF_000473745.2_WP_003096737.1	GCF_001654435.1_WP_061563141.1	GCF_000195675.1_WP_003815690.1	GCF_001187505.1_WP_049747985.1	GCF_001677135.1_WP_043080272.1	GCF_001700945.1_WP_065922841.1
GCF_001676745.1_WP_066671481.1	GCF_000195675.1_WP_010927076.1	GCF_001586235.1_WP_062037857.1	GCF_001718555.1_WP_069256780.1	GCF_001654435.1_WP_058489785.1	GCF_000016885.1_WP_011960021.1	GCF_000816125.1_WP_040113052.1	GCF_000717515.1_WP_002892698.1	GCF_000785005.1_WP_002892698.1	GCF_001513745.1_WP_009916022.1	GCF_000047365.1_WP_011192030.1	GCF_001026985.1_WP_047781407.1	GCF_000047365.1_WP_002211375.1	GCF_000816125.1_WP_039620110.1	GCF_001304755.1_WP_046694836.1	GCF_000430105.1_WP_001214710.1
GCF_000195675.1_WP_010927114.1	GCF_001676745.1_WP_066671987.1	GCF_000695235.1_WP_038518899.1	GCF_001704275.1_WP_067352470.1	GCF_001653935.1_WP_021196047.1	GCF_001718555.1_WP_069255713.1	GCF_000015905.1_WP_004522039.1	GCF_000953015.1_WP_045750685.1	GCF_001718395.1_WP_021161892.1	GCF_001700945.1_WP_006947778.1	GCF_000015565.1_WP_011809260.1	GCF_000069185.1_YP_001702695.1	GCF_001187505.1_WP_049746027.1	GCF_001677135.1_WP_043080321.1	GCF_001513745.1_WP_006025202.1	GCF_000695235.1_WP_038524337.1
GCF_001676745.1_WP_066670096.1	GCF_001045415.1_WP_001277486.1	GCF_001516325.1_WP_003092092.1	GCF_000016885.1_WP_041773557.1	GCF_001718555.1_WP_069256220.1	GCF_000015905.1_WP_011851357.1	GCF_001433715.1_WP_057794776.1	GCF_000195085.1_WP_013696012.1	GCF_001718395.1_WP_021159403.1	GCF_000015565.1_WP_011809275.1	GCF_000473745.2_WP_003092092.1	GCF_001654435.1_WP_064582186.1	GCF_000195675.1_WP_003811180.1	GCF_001513745.1_WP_063840040.1	GCF_000299095.1_WP_014953464.1	GCF_000633175.1_WP_016349408.1
GCF_001507065.1_WP_002934204.1	GCF_000196535.1_WP_004007417.1	GCF_000012005.1_YP_403193.1	GCF_001277235.1_WP_007726231.1	GCF_001039415.1_WP_000213028.1	GCF_000785005.1_WP_004150845.1	GCF_000047365.1_WP_011191795.1	GCF_001026985.1_WP_047781365.1	GCF_000177235.2_WP_013489515.1	GCF_001039415.1_WP_000213098.1	GCF_001304755.1_WP_026017943.1	GCF_000717515.1_WP_004150845.1	GCF_000834865.1_WP_032819231.1	GCF_000218915.1_WP_013915138.1	GCF_000430105.1_WP_000213069.1	GCF_000430105.1_WP_001250381.1
GCF_001269425.1_WP_053096438.1	GCF_001045415.1_WP_000378706.1	GCF_000832465.1_WP_000434858.1	GCF_000717515.1_WP_002917909.1	GCF_000785005.1_WP_002917909.1	GCF_000973545.1_WP_046305364.1	GCF_000012005.1_YP_404771.1	GCF_001277235.1_WP_038884892.1	GCF_001039415.1_WP_000422149.1	GCF_000047365.1_WP_002210414.1	GCF_001026985.1_WP_047781949.1	GCF_000633175.1_WP_016352045.1	GCF_000430105.1_WP_000422143.1	GCF_000633175.1_WP_011706529.1	GCF_000834865.1_WP_004391980.1	GCF_001304755.1_WP_019080022.1
GCF_001269425.1_WP_053096452.1	GCF_001039415.1_WP_001044513.1	GCF_001045415.1_WP_001044507.1	GCF_001026985.1_WP_047782075.1	GCF_001277235.1_WP_002884342.1	GCF_001653935.1_WP_021197116.1	GCF_000019845.1_WP_012384726.1	GCF_000012005.1_YP_405173.1	GCF_000785005.1_WP_002884342.1	GCF_000047365.1_WP_002210689.1	GCF_000717515.1_WP_002884342.1	GCF_000024845.1_WP_012844017.1	GCF_001304755.1_WP_005166072.1	GCF_000430105.1_WP_001044509.1	GCF_000834865.1_WP_004393601.1	GCF_000973545.1_WP_046305239.1
GCF_001676745.1_WP_066671820.1	GCF_000020445.1_WP_012494436.1	GCF_000019845.1_WP_012383989.1	GCF_001718555.1_WP_069256075.1	GCF_000015905.1_WP_004189882.1	GCF_001713435.1_WP_069050206.1	GCF_000015565.1_WP_011810134.1	GCF_000176035.2_WP_013891384.1	GCF_001187505.1_WP_049744195.1	GCF_000953015.1_WP_045750948.1	GCF_000195675.1_WP_003809315.1	GCF_001718395.1_WP_069253301.1	GCF_000021645.1_YP_002352811.1	GCF_001654435.1_WP_058072410.1	GCF_000816125.1_WP_039622586.1	GCF_001513745.1_WP_006025656.1
GCF_001676745.1_WP_066346773.1	GCF_001516325.1_WP_003103763.1	GCF_001653935.1_WP_021194152.1	GCF_001718555.1_WP_069257016.1	GCF_000015905.1_WP_004193992.1	GCF_001704275.1_WP_067344316.1	GCF_001718395.1_WP_011352498.1	GCF_000953015.1_WP_045751890.1	GCF_000024845.1_WP_012843621.1	GCF_000473745.2_WP_003103763.1	GCF_000195675.1_WP_033447287.1	GCF_001513745.1_WP_006026021.1	GCF_000195675.1_WP_003811137.1	GCF_001654435.1_WP_009623631.1	GCF_000695235.1_WP_016572703.1	GCF_001700945.1_WP_006943110.1
GCF_001269425.1_WP_053097022.1	GCF_001676745.1_WP_066668753.1	GCF_001039415.1_WP_000394983.1	GCF_001653935.1_WP_021192635.1	GCF_000018445.1_WP_000575778.1	GCF_001277235.1_WP_007714155.1	GCF_000717515.1_WP_004145524.1	GCF_000785005.1_WP_023313379.1	GCF_000012005.1_YP_403554.1	GCF_000047365.1_WP_002231099.1	GCF_000973545.1_WP_046305099.1	GCF_000195675.1_WP_003809992.1	GCF_000633175.1_WP_016351116.1	GCF_000430105.1_WP_000421815.1	GCF_001304755.1_WP_019079718.1	GCF_000834865.1_WP_038632408.1
GCF_001269425.1_WP_053097243.1	GCF_001045415.1_WP_000935815.1	GCF_000172635.2_WP_014951095.1	GCF_001433715.1_WP_057795585.1	GCF_000012005.1_YP_405798.1	GCF_001277235.1_WP_032966198.1	GCF_001039415.1_WP_000640382.1	GCF_000785005.1_WP_032433774.1	GCF_000047365.1_WP_012413447.1	GCF_001026985.1_WP_047779768.1	GCF_000973545.1_WP_046304545.1	GCF_000633175.1_WP_043118558.1	GCF_000717515.1_WP_004152021.1	GCF_000430105.1_WP_000640354.1	GCF_001304755.1_WP_046695515.1	GCF_000834865.1_WP_038636941.1
GCF_000767405.1_WP_010230146.1	GCF_001676745.1_WP_066672632.1	GCF_000941055.1_WP_044639294.1	GCF_001653935.1_WP_021195379.1	GCF_001718555.1_WP_011544932.1	GCF_000015905.1_WP_004524612.1	GCF_000953015.1_WP_045751107.1	GCF_001718395.1_WP_027788014.1	GCF_000750195.1_WP_013619587.1	GCF_000008725.1_NP_219551.1	GCF_001183845.1_WP_010725005.1	GCF_001708385.1_WP_057669890.1	GCF_000191565.1_WP_004918016.1	GCF_000015565.1_WP_011810987.1	GCF_000195675.1_WP_003821344.1	GCF_001513745.1_WP_006025794.1
GCF_000767405.1_WP_010230256.1	GCF_001676745.1_WP_066354229.1	GCF_001516325.1_WP_003103203.1	GCF_000008725.1_NP_219594.1	GCF_001183845.1_WP_009873043.1	GCF_000834865.1_WP_038637030.1	GCF_000047365.1_WP_011191577.1	GCF_000195675.1_WP_003809911.1	GCF_001513745.1_WP_006026791.1	GCF_000047365.1_WP_002212936.1	GCF_001718555.1_WP_069260404.1	GCF_000015905.1_WP_004533323.1	GCF_000816125.1_WP_040111756.1	GCF_001304755.1_WP_046051788.1	GCF_000473745.2_WP_003087668.1	GCF_000430105.1_WP_001291721.1
GCF_000063485.1_WP_011931268.1	GCF_001676745.1_WP_066672521.1	GCF_000695235.1_WP_038519590.1	GCF_001704275.1_WP_067351329.1	GCF_000172635.2_WP_014948116.1	GCF_001433715.1_WP_057796396.1	GCF_000165925.1_WP_003327868.1	GCF_000015905.1_WP_011851492.1	GCF_000024425.1_WP_013012716.1	GCF_000191565.1_WP_004916628.1	GCF_001304755.1_WP_046694507.1	GCF_000834865.1_WP_038638908.1	GCF_000691605.1_WP_038450412.1	GCF_000218915.1_WP_041617520.1	GCF_000177235.2_WP_049786716.1	GCF_001513745.1_WP_006026444.1
GCF_000063485.1_WP_011931683.1	GCF_001188655.1_WP_014589015.1	GCF_001277235.1_WP_032967520.1	GCF_000834865.1_WP_038631428.1	GCF_000021185.1_WP_012581817.1	GCF_000026705.1_WP_003724367.1	GCF_001454845.1_WP_003724367.1	GCF_000165925.1_WP_003326131.1	GCF_001718555.1_WP_069260910.1	GCF_000015905.1_WP_004188306.1	GCF_001513745.1_WP_006029078.1	GCF_001718395.1_WP_069255046.1	GCF_001704275.1_WP_067354067.1	GCF_001304755.1_WP_046695362.1	GCF_000758665.1_WP_042220174.1	GCF_000633175.1_WP_043119342.1
GCF_001676745.1_WP_066667694.1	GCF_001516325.1_WP_059309637.1	GCF_001653935.1_WP_021196364.1	GCF_000172635.2_WP_014951381.1	GCF_001433715.1_WP_057795174.1	GCF_001718555.1_WP_069258077.1	GCF_000015905.1_WP_004197992.1	GCF_001718395.1_WP_042978157.1	GCF_000014065.1_WP_011539651.1	GCF_000015565.1_WP_011809158.1	GCF_000239175.1_WP_010946158.1	GCF_000473745.2_WP_003110654.1	GCF_001654435.1_WP_064581581.1	GCF_000816125.1_WP_039618271.1	GCF_000195675.1_WP_023995706.1	GCF_001513745.1_WP_006024434.1
GCF_000063485.1_WP_012038417.1	GCF_000695235.1_WP_016578643.1	GCF_001704275.1_WP_067352923.1	GCF_000196535.1_WP_004006623.1	GCF_000047365.1_WP_002209968.1	GCF_001026985.1_WP_047779532.1	GCF_000015905.1_WP_004184916.1	GCF_000717515.1_WP_004151769.1	GCF_000785005.1_WP_004151769.1	GCF_001304755.1_WP_019079005.1	GCF_000834865.1_WP_038631023.1	GCF_000215105.1_WP_013838529.1	GCF_001718395.1_WP_021161517.1	GCF_000195675.1_WP_003807389.1	GCF_001718555.1_WP_027789384.1	GCF_001513745.1_WP_009914826.1
GCF_000063485.1_WP_012039098.1	GCF_001676745.1_WP_066667976.1	GCF_000695235.1_WP_038518699.1	GCF_001704275.1_WP_067352956.1	GCF_001653935.1_WP_021197754.1	GCF_001718555.1_WP_069259111.1	GCF_000750195.1_WP_038505166.1	GCF_001718395.1_WP_021160051.1	GCF_000015565.1_WP_011809018.1	GCF_001187505.1_WP_049743951.1	GCF_000758665.1_WP_042216396.1	GCF_000218915.1_WP_013914070.1	GCF_001653935.1_WP_021193959.1	GCF_000816125.1_WP_040112168.1	GCF_001513745.1_WP_043281911.1	GCF_000165925.1_WP_003324994.1
GCF_000063485.1_WP_012039537.1	GCF_001676745.1_WP_066669338.1	GCF_001586235.1_WP_062043273.1	GCF_001045415.1_WP_000265858.1	GCF_001516325.1_WP_003097668.1	GCF_001713435.1_WP_069050103.1	GCF_001277235.1_WP_007720532.1	GCF_000014065.1_WP_011539871.1	GCF_000015565.1_WP_011809603.1	GCF_000176035.2_WP_013892071.1	GCF_001187505.1_WP_049744006.1	GCF_000018445.1_WP_000137990.1	GCF_000816125.1_WP_040112099.1	GCF_000218915.1_WP_013919345.1	GCF_000473745.2_WP_015502798.1	GCF_001700945.1_WP_050036184.1
GCF_001676745.1_WP_066670826.1	GCF_001617525.1_WP_003642906.1	GCF_001516325.1_WP_003091452.1	GCF_000016885.1_WP_011961331.1	GCF_001653935.1_WP_021195528.1	GCF_001718555.1_WP_069256079.1	GCF_000015905.1_WP_004522353.1	GCF_000015565.1_WP_011810840.1	GCF_001654435.1_WP_043313482.1	GCF_000018445.1_WP_000648864.1	GCF_000953015.1_WP_045751092.1	GCF_000195675.1_WP_003813381.1	GCF_001513745.1_WP_009916803.1	GCF_001718395.1_WP_048024353.1	GCF_000473745.2_WP_003111503.1	GCF_000633175.1_WP_016350656.1
GCF_000250945.1_WP_002287548.1	GCF_001676745.1_WP_066356594.1	GCF_001516325.1_WP_003084001.1	GCF_001653935.1_WP_021193193.1	GCF_001718555.1_WP_069256278.1	GCF_000015905.1_WP_004192791.1	GCF_001277235.1_WP_007729581.1	GCF_000018445.1_WP_000448953.1	GCF_000717515.1_WP_002903639.1	GCF_000785005.1_WP_004143106.1	GCF_000015565.1_WP_011810627.1	GCF_001654435.1_WP_058490523.1	GCF_001513745.1_WP_006026324.1	GCF_001718395.1_WP_021162697.1	GCF_001518735.1_WP_002287548.1	GCF_000473745.2_WP_003084001.1
GCF_000250945.1_WP_002295268.1	GCF_000832465.1_WP_000929883.1	GCF_000832465.1_WP_001038813.1	GCF_000026705.1_WP_003725607.1	GCF_001454845.1_WP_003725607.1	GCF_001188655.1_WP_003722450.1	GCF_001617525.1_WP_003642424.1	GCF_000021185.1_WP_003722450.1	GCF_000218915.1_WP_013920300.1	GCF_000758665.1_WP_042217951.1	GCF_000750195.1_WP_034646075.1	GCF_001518735.1_WP_002295268.1	GCF_001189495.1_WP_034813705.1	GCF_001518735.1_WP_001280781.1	GCF_000758665.1_WP_042217463.1	GCF_000218915.1_WP_013916348.1
GCF_000250945.1_WP_002296517.1	GCF_001676745.1_WP_066669467.1	GCF_001617525.1_WP_063096719.1	GCF_000299095.1_WP_014953502.1	GCF_000832465.1_WP_000579305.1	GCF_001189495.1_WP_050330052.1	GCF_000215105.1_WP_013838892.1	GCF_000177235.2_WP_013489402.1	GCF_000750195.1_WP_038504594.1	GCF_001518735.1_WP_002296517.1	GCF_000015565.1_WP_011812409.1	GCF_000024845.1_WP_012844906.1	GCF_000176035.2_WP_013896846.1	GCF_000195675.1_WP_003815247.1	GCF_000832465.1_WP_000864379.1	GCF_000430105.1_WP_000683247.1
GCF_000250945.1_WP_014387049.1	GCF_001676745.1_WP_066669067.1	GCF_000020445.1_WP_012496901.1	GCF_000196535.1_WP_041798001.1	GCF_001277235.1_WP_007710518.1	GCF_001713435.1_WP_069049729.1	GCF_000717515.1_WP_004150962.1	GCF_000785005.1_WP_040120192.1	GCF_000014065.1_WP_044027159.1	GCF_001026985.1_WP_047780290.1	GCF_000195675.1_WP_010926253.1	GCF_000177235.2_WP_013489320.1	GCF_000473745.2_WP_023103987.1	GCF_000832465.1_WP_000522484.1	GCF_000633175.1_WP_016349667.1	GCF_001304755.1_WP_046694464.1
GCF_001039415.1_WP_000198822.1	GCF_001433715.1_WP_057795402.1	GCF_001516325.1_WP_003099680.1	GCF_001045415.1_WP_000610709.1	GCF_001277235.1_WP_007723279.1	GCF_000018445.1_WP_000766464.1	GCF_000717515.1_WP_004151119.1	GCF_000785005.1_WP_015958743.1	GCF_000012005.1_YP_402573.1	GCF_001304755.1_WP_019079948.1	GCF_000834865.1_WP_038631952.1	GCF_000047365.1_WP_011192019.1	GCF_001026985.1_WP_047781419.1	GCF_001654435.1_WP_064581588.1	GCF_000172635.2_WP_014949243.1	GCF_000430105.1_WP_000169346.1
GCF_001039415.1_WP_000208668.1	GCF_001676745.1_WP_066346496.1	GCF_000016885.1_WP_011959540.1	GCF_001277235.1_WP_007731958.1	GCF_000018445.1_WP_001075965.1	GCF_001039415.1_WP_000137133.1	GCF_000717515.1_WP_004199305.1	GCF_000785005.1_WP_032410435.1	GCF_000012005.1_YP_402620.1	GCF_001026985.1_WP_047782167.1	GCF_001513745.1_WP_009916336.1	GCF_001718395.1_WP_069254318.1	GCF_001718555.1_WP_069259428.1	GCF_000015905.1_WP_011853681.1	GCF_001513745.1_WP_006027951.1	GCF_000430105.1_WP_000137204.1
GCF_001039415.1_WP_000220396.1	GCF_001516325.1_WP_003092238.1	GCF_000024425.1_WP_015586254.1	GCF_000695235.1_WP_038517976.1	GCF_000176035.2_WP_041163951.1	GCF_000816125.1_WP_039622337.1	GCF_001513745.1_WP_009916928.1	GCF_001277235.1_WP_032966673.1	GCF_000012005.1_YP_403342.1	GCF_000785005.1_WP_004151215.1	GCF_000015565.1_WP_011811029.1	GCF_001654435.1_WP_043318213.1	GCF_000717515.1_WP_004151215.1	GCF_001187505.1_WP_049745708.1	GCF_000473745.2_WP_015502496.1	GCF_000633175.1_WP_016352127.1
GCF_001039415.1_WP_000460680.1	GCF_001676745.1_WP_066342731.1	GCF_001045415.1_WP_000979769.1	GCF_000172635.2_WP_014947732.1	GCF_001433715.1_WP_013782529.1	GCF_001277235.1_WP_004388634.1	GCF_000012005.1_YP_404931.1	GCF_000785005.1_WP_032433623.1	GCF_000047365.1_WP_002209023.1	GCF_000195675.1_WP_003815964.1	GCF_000717515.1_WP_002919137.1	GCF_000953015.1_WP_045750483.1	GCF_001304755.1_WP_005166401.1	GCF_000834865.1_WP_038637092.1	GCF_000633175.1_WP_011704269.1	GCF_000430105.1_WP_000460663.1
GCF_001039415.1_WP_000736266.1	GCF_001676745.1_WP_066672872.1	GCF_000020445.1_WP_012496009.1	GCF_000019845.1_WP_041778377.1	GCF_001277235.1_WP_032966480.1	GCF_000195675.1_WP_033447473.1	GCF_000717515.1_WP_004151984.1	GCF_000785005.1_WP_032433426.1	GCF_000014065.1_WP_044027297.1	GCF_001026985.1_WP_047781711.1	GCF_000816125.1_WP_040111281.1	GCF_001304755.1_WP_046694689.1	GCF_000834865.1_WP_038635459.1	GCF_000176035.2_WP_013894587.1	GCF_000633175.1_WP_043118907.1	GCF_000430105.1_WP_000681865.1
GCF_001039415.1_WP_000853256.1	GCF_001676745.1_WP_066668888.1	GCF_001516325.1_WP_003098332.1	GCF_001653935.1_WP_021194893.1	GCF_001718555.1_WP_069261024.1	GCF_000015905.1_WP_004199588.1	GCF_000015565.1_WP_011810798.1	GCF_001713435.1_WP_069052014.1	GCF_000018445.1_WP_000838063.1	GCF_001654435.1_WP_043268095.1	GCF_000195675.1_WP_010926942.1	GCF_001513745.1_WP_006028487.1	GCF_001718395.1_WP_048023940.1	GCF_000191565.1_WP_014411227.1	GCF_000473745.2_WP_003096637.1	GCF_000191565.1_WP_013446779.1
GCF_001039415.1_WP_000879293.1	GCF_001676745.1_WP_066669669.1	GCF_000019845.1_WP_012386379.1	GCF_001277235.1_WP_032967688.1	GCF_001713435.1_WP_069049260.1	GCF_000717515.1_WP_004151447.1	GCF_001713435.1_WP_069052094.1	GCF_000785005.1_WP_004118344.1	GCF_000047365.1_WP_002211094.1	GCF_001026985.1_WP_047780580.1	GCF_000785005.1_WP_004189267.1	GCF_000014065.1_WP_011539070.1	GCF_001304755.1_WP_046694907.1	GCF_000834865.1_WP_038632443.1	GCF_001654435.1_WP_058488643.1	GCF_000430105.1_WP_001675339.1
GCF_001039415.1_WP_001009090.1	GCF_001676745.1_WP_066672489.1	GCF_001516325.1_WP_059309354.1	GCF_001433715.1_WP_057796472.1	GCF_000015905.1_WP_004529989.1	GCF_001277235.1_WP_007725113.1	GCF_001718555.1_WP_069257752.1	GCF_001718395.1_WP_021162114.1	GCF_000717515.1_WP_004150832.1	GCF_000785005.1_WP_032432870.1	GCF_000473745.2_WP_003136252.1	GCF_001654435.1_WP_009614115.1	GCF_001513745.1_WP_009914407.1	GCF_000195675.1_WP_010926580.1	GCF_000176035.2_WP_013891940.1	GCF_000633175.1_WP_016349065.1
GCF_001676745.1_WP_066671254.1	GCF_000941055.1_WP_044638229.1	GCF_001516325.1_WP_003092195.1	GCF_001653935.1_WP_021194589.1	GCF_001718555.1_WP_069257101.1	GCF_000015905.1_WP_011851911.1	GCF_000750195.1_WP_013620432.1	GCF_001718395.1_WP_069253662.1	GCF_000015565.1_WP_049774039.1	GCF_000473745.2_WP_003092195.1	GCF_001654435.1_WP_058489053.1	GCF_000195675.1_WP_003808657.1	GCF_001513745.1_WP_006025911.1	GCF_000195675.1_WP_003814314.1	GCF_000195675.1_WP_003808876.1	GCF_001704275.1_WP_067344567.1
GCF_001039415.1_WP_001200905.1	GCF_001676745.1_WP_066672519.1	GCF_001718555.1_WP_069261089.1	GCF_000015905.1_WP_004187681.1	GCF_001277235.1_WP_032967541.1	GCF_001718395.1_WP_069254287.1	GCF_000717515.1_WP_002911885.1	GCF_000785005.1_WP_002911885.1	GCF_001304755.1_WP_046695248.1	GCF_000834865.1_WP_038634227.1	GCF_001654435.1_WP_009622331.1	GCF_000016885.1_WP_011961412.1	GCF_001513745.1_WP_009914437.1	GCF_000012005.1_YP_403810.1	GCF_000633175.1_WP_016351546.1	GCF_000430105.1_WP_001200854.1
GCF_001039415.1_WP_001278994.1	GCF_001676745.1_WP_066345425.1	GCF_000019845.1_WP_012385059.1	GCF_001718555.1_WP_069260682.1	GCF_000015905.1_WP_004545836.1	GCF_000834865.1_WP_038633603.1	GCF_001718395.1_WP_021156336.1	GCF_000717515.1_WP_002210516.1	GCF_000785005.1_WP_002210516.1	GCF_001304755.1_WP_046695084.1	GCF_001187505.1_WP_049748611.1	GCF_000758665.1_WP_042216115.1	GCF_000816125.1_WP_040112267.1	GCF_001513745.1_WP_006028798.1	GCF_001187505.1_WP_049743565.1	GCF_000430105.1_WP_000153634.1
GCF_001039415.1_WP_001283626.1	GCF_000020445.1_WP_041810384.1	GCF_001676745.1_WP_066344640.1	GCF_001516325.1_WP_003092999.1	GCF_001653935.1_WP_021192798.1	GCF_001718555.1_WP_069256362.1	GCF_000015905.1_WP_004524116.1	GCF_001433715.1_WP_057793778.1	GCF_000018445.1_WP_025464758.1	GCF_000012005.1_YP_405686.1	GCF_001654435.1_WP_064584494.1	GCF_000195675.1_WP_003815434.1	GCF_001513745.1_WP_006027303.1	GCF_001718395.1_WP_069253393.1	GCF_000473745.2_WP_003108851.1	GCF_000195675.1_WP_010926922.1
GCF_001039415.1_WP_001296991.1	GCF_001676745.1_WP_066349554.1	GCF_000020445.1_WP_012496389.1	GCF_000019845.1_WP_012385803.1	GCF_000816125.1_WP_039621559.1	GCF_001277235.1_WP_007733053.1	GCF_000012005.1_YP_402478.1	GCF_000785005.1_WP_032424165.1	GCF_000047365.1_WP_002220154.1	GCF_000176035.2_WP_013892059.1	GCF_001677135.1_WP_043077196.1	GCF_000717515.1_WP_002895746.1	GCF_001304755.1_WP_046695297.1	GCF_000834865.1_WP_038634525.1	GCF_000069185.1_YP_001702140.1	GCF_000430105.1_WP_001025254.1
GCF_001039415.1_WP_001301355.1	GCF_001676745.1_WP_066345121.1	GCF_001045415.1_WP_000610805.1	GCF_001516325.1_WP_003082256.1	GCF_001718555.1_WP_069260535.1	GCF_000018445.1_WP_002014284.1	GCF_000717515.1_WP_002914116.1	GCF_000785005.1_WP_002914116.1	GCF_001304755.1_WP_046051619.1	GCF_000047365.1_WP_002209224.1	GCF_000239175.1_WP_010948355.1	GCF_001654435.1_WP_064583143.1	GCF_001718395.1_WP_048024869.1	GCF_000473745.2_WP_022580177.1	GCF_000633175.1_WP_016350474.1	GCF_000430105.1_WP_001030983.1
GCF_000020445.1_WP_011156163.1	GCF_001676745.1_WP_066672181.1	GCF_001653935.1_WP_021196355.1	GCF_001718555.1_WP_069257645.1	GCF_000015905.1_WP_004202965.1	GCF_001713435.1_WP_069051681.1	GCF_000014065.1_WP_011540214.1	GCF_000176035.2_WP_013892859.1	GCF_000019845.1_WP_012384135.1	GCF_000953015.1_WP_045750714.1	GCF_001718395.1_WP_027789060.1	GCF_000015565.1_WP_041949836.1	GCF_000239175.1_WP_015444137.1	GCF_000816125.1_WP_010054823.1	GCF_000195675.1_WP_049788683.1	GCF_001513745.1_WP_015600782.1
GCF_000020445.1_WP_011156168.1	GCF_001676745.1_WP_066346546.1	GCF_001653935.1_WP_021194976.1	GCF_000299095.1_WP_014953722.1	GCF_000019845.1_WP_012386216.1	GCF_001718555.1_WP_069257179.1	GCF_000015905.1_WP_011851328.1	GCF_001713435.1_WP_069049725.1	GCF_000014065.1_WP_011539636.1	GCF_000015565.1_WP_011811764.1	GCF_000176035.2_WP_013892863.1	GCF_000195085.1_WP_013694786.1	GCF_001718395.1_WP_048020504.1	GCF_000816125.1_WP_012485361.1	GCF_000195675.1_WP_033446597.1	GCF_001513745.1_WP_006025118.1
GCF_000020445.1_WP_011157171.1	GCF_001676745.1_WP_066667545.1	GCF_001516325.1_WP_003085913.1	GCF_001718555.1_WP_069258579.1	GCF_001713435.1_WP_069051518.1	GCF_000015565.1_WP_011812476.1	GCF_000176035.2_WP_013893950.1	GCF_001718395.1_WP_060232735.1	GCF_000069185.1_YP_001702800.1	GCF_001677135.1_WP_011560586.1	GCF_000473745.2_WP_003085913.1	GCF_001654435.1_WP_009622074.1	GCF_000195675.1_WP_003807998.1	GCF_001513745.1_WP_006026421.1	GCF_000473745.2_WP_022580714.1	GCF_000430105.1_WP_000835385.1
GCF_000020445.1_WP_011157472.1	GCF_001676745.1_WP_066349418.1	GCF_001516325.1_WP_003102114.1	GCF_001676745.1_WP_066347897.1	GCF_001653935.1_WP_021196709.1	GCF_001676745.1_WP_066668581.1	GCF_001718555.1_WP_069260355.1	GCF_000691605.1_WP_038451042.1	GCF_000018445.1_WP_001049897.1	GCF_000015565.1_WP_011807819.1	GCF_001654435.1_WP_064582475.1	GCF_000195675.1_WP_003811054.1	GCF_001718395.1_WP_059812871.1	GCF_000015565.1_WP_011812418.1	GCF_000473745.2_WP_003088829.1	GCF_000195675.1_WP_003811101.1
GCF_000020445.1_WP_012494220.1	GCF_001676745.1_WP_066353226.1	GCF_001653935.1_WP_021194616.1	GCF_000019845.1_WP_041777882.1	GCF_001718555.1_WP_006485265.1	GCF_000015905.1_WP_004192676.1	GCF_001713435.1_WP_054134966.1	GCF_000014065.1_WP_011539169.1	GCF_000015565.1_WP_041950926.1	GCF_000176035.2_WP_013892569.1	GCF_000691605.1_WP_011162824.1	GCF_001718395.1_WP_011549704.1	GCF_000239175.1_WP_010946307.1	GCF_000816125.1_WP_009993948.1	GCF_000195675.1_WP_003813585.1	GCF_001513745.1_WP_006026940.1
GCF_000020445.1_WP_012494278.1	GCF_000023305.1_WP_003016656.1	GCF_001045415.1_WP_000929906.1	GCF_000239175.1_WP_015444836.1	GCF_000176035.2_WP_013891307.1	GCF_001516325.1_WP_003107742.1	GCF_000016885.1_WP_007395256.1	GCF_000299095.1_WP_014953033.1	GCF_000172635.2_WP_014949039.1	GCF_001433715.1_WP_057792646.1	GCF_000195085.1_WP_041862402.1	GCF_000018445.1_WP_000492047.1	GCF_001654435.1_WP_009616918.1	GCF_000816125.1_WP_039617213.1	GCF_000473745.2_WP_003086095.1	GCF_000633175.1_WP_011704842.1
GCF_000020445.1_WP_012495100.1	GCF_000063485.1_WP_043562030.1	GCF_001713435.1_WP_069051033.1	GCF_001277235.1_WP_007727962.1	GCF_000015565.1_WP_011808626.1	GCF_000176035.2_WP_013893348.1	GCF_001187505.1_WP_049747618.1	GCF_001718555.1_WP_069259983.1	GCF_000953015.1_WP_045751775.1	GCF_000018445.1_WP_000916831.1	GCF_001677135.1_WP_043075987.1	GCF_000758665.1_WP_042218292.1	GCF_000218915.1_WP_013914601.1	GCF_000816125.1_WP_039621955.1	GCF_000069185.1_YP_001702297.1	GCF_001700945.1_WP_065922279.1
GCF_000020445.1_WP_012495207.1	GCF_001676745.1_WP_066667543.1	GCF_001516325.1_WP_003085910.1	GCF_001718555.1_WP_069258740.1	GCF_001713435.1_WP_069051517.1	GCF_000014065.1_WP_011536955.1	GCF_000015565.1_WP_011812477.1	GCF_000176035.2_WP_013893947.1	GCF_001718555.1_WP_069258580.1	GCF_001718395.1_WP_069254713.1	GCF_000473745.2_WP_003085910.1	GCF_001654435.1_WP_043317717.1	GCF_000816125.1_WP_052272676.1	GCF_000195675.1_WP_010925894.1	GCF_001513745.1_WP_006026422.1	GCF_000195675.1_WP_003814382.1
GCF_000020445.1_WP_012496794.1	GCF_001676745.1_WP_066668556.1	GCF_000695235.1_WP_038517293.1	GCF_001653935.1_WP_021192878.1	GCF_000019845.1_WP_012384468.1	GCF_001718555.1_WP_069259149.1	GCF_000015905.1_WP_038726081.1	GCF_000717515.1_WP_002905682.1	GCF_001718395.1_WP_069254186.1	GCF_000785005.1_WP_004189934.1	GCF_000176035.2_WP_041164934.1	GCF_000069185.1_YP_001703234.1	GCF_001677135.1_WP_043079996.1	GCF_001654435.1_WP_064583178.1	GCF_000816125.1_WP_039620141.1	GCF_000176035.2_WP_013896599.1
GCF_000020445.1_WP_041810542.1	GCF_001676745.1_WP_066669582.1	GCF_001045415.1_WP_048516100.1	GCF_000299235.1_WP_014961075.1	GCF_001516325.1_WP_003101593.1	GCF_000016885.1_WP_011960215.1	GCF_001653935.1_WP_012435749.1	GCF_001718555.1_WP_069256443.1	GCF_000015905.1_WP_011851508.1	GCF_000020445.1_WP_012495600.1	GCF_001718395.1_WP_059555302.1	GCF_000473745.2_WP_009315147.1	GCF_001654435.1_WP_064584728.1	GCF_000816125.1_WP_039620418.1	GCF_001513745.1_WP_009912678.1	GCF_000816125.1_WP_038689972.1
GCF_000941055.1_WP_044637935.1	GCF_001676745.1_WP_066347357.1	GCF_001045415.1_WP_000620446.1	GCF_001653935.1_WP_021194559.1	GCF_001433715.1_WP_057790412.1	GCF_001718555.1_WP_069257043.1	GCF_001708385.1_WP_057671800.1	GCF_001713435.1_WP_069050605.1	GCF_001457555.1_WP_005897078.1	GCF_000015565.1_WP_041950443.1	GCF_000691605.1_WP_011164315.1	GCF_000953015.1_WP_045750520.1	GCF_001718395.1_WP_042977230.1	GCF_000750195.1_WP_013622683.1	GCF_001189495.1_WP_034811075.1	GCF_000025925.1_WP_013063226.1
GCF_000011505.1_WP_001062968.1	GCF_000418345.1_WP_001062972.1	GCF_000815125.1_WP_001062972.1	GCF_000011825.1_WP_011225834.1	GCF_000299235.1_WP_014959785.1	GCF_000176035.2_WP_013533305.1	GCF_000832465.1_WP_000036288.1	GCF_000165925.1_WP_003327303.1	GCF_000953015.1_WP_045751691.1	GCF_000018445.1_WP_000157724.1	GCF_000014065.1_WP_011539369.1	GCF_000816125.1_WP_039622407.1	GCF_000758665.1_WP_042214309.1	GCF_001457495.1_WP_001062965.1	GCF_001580515.1_WP_001062972.1	GCF_000177235.2_WP_013488967.1
GCF_001676745.1_WP_066348529.1	GCF_001045415.1_WP_000703163.1	GCF_001617525.1_WP_027821878.1	GCF_001516325.1_WP_059309601.1	GCF_000165925.1_WP_003327438.1	GCF_001718555.1_WP_069256693.1	GCF_001718395.1_WP_059710232.1	GCF_000176035.2_WP_041165018.1	GCF_000069185.1_YP_001704380.1	GCF_001187505.1_WP_049746346.1	GCF_001677135.1_WP_043076596.1	GCF_000473745.2_WP_003085915.1	GCF_000816125.1_WP_039617480.1	GCF_000758665.1_WP_042211777.1	GCF_000633175.1_WP_016350279.1	GCF_000430105.1_WP_000582672.1
GCF_000695235.1_WP_038518087.1	GCF_001653935.1_WP_021197091.1	GCF_001516325.1_WP_003091045.1	GCF_000019845.1_WP_012383322.1	GCF_001718395.1_WP_060218433.1	GCF_001708385.1_WP_057671871.1	GCF_000176035.2_WP_013896617.1	GCF_000069185.1_YP_001705245.1	GCF_001187505.1_WP_049743564.1	GCF_001677135.1_WP_043076237.1	GCF_000473745.2_WP_003091045.1	GCF_000816125.1_WP_039621820.1	GCF_001513745.1_WP_043282963.1	GCF_001653935.1_WP_031328748.1	GCF_001187505.1_WP_049743907.1	GCF_000695235.1_WP_016570575.1
GCF_000695235.1_WP_038521476.1	GCF_001676745.1_WP_066671247.1	GCF_001704275.1_WP_067347373.1	GCF_001653935.1_WP_021192645.1	GCF_001718555.1_WP_069257574.1	GCF_000015905.1_WP_011851085.1	GCF_000215105.1_WP_013838193.1	GCF_001718395.1_WP_048023194.1	GCF_000717515.1_WP_002887552.1	GCF_000785005.1_WP_038434870.1	GCF_000015565.1_WP_011811051.1	GCF_001187505.1_WP_049746404.1	GCF_001026985.1_WP_047781115.1	GCF_001654435.1_WP_064585059.1	GCF_000816125.1_WP_040113066.1	GCF_001513745.1_WP_006024553.1
GCF_000695235.1_WP_038525019.1	GCF_001718555.1_WP_069256587.1	GCF_001676745.1_WP_066355685.1	GCF_000015905.1_WP_004193539.1	GCF_000014065.1_WP_044027220.1	GCF_001187505.1_WP_049743778.1	GCF_001516325.1_WP_003090577.1	GCF_000018445.1_WP_000870671.1	GCF_001677135.1_WP_043077856.1	GCF_001513745.1_WP_006026611.1	GCF_001718395.1_WP_069253437.1	GCF_000176035.2_WP_013894442.1	GCF_000069185.1_YP_001704186.1	GCF_000473745.2_WP_003090577.1	GCF_001653935.1_WP_031329012.1	GCF_001187505.1_WP_049746684.1
GCF_001045415.1_WP_000911050.1	GCF_001516325.1_WP_003114176.1	GCF_000832465.1_WP_000746641.1	GCF_000165925.1_WP_003328618.1	GCF_000024425.1_WP_013015069.1	GCF_001277235.1_WP_032966820.1	GCF_000195675.1_WP_003816062.1	GCF_000014065.1_WP_011540046.1	GCF_000015565.1_WP_011808200.1	GCF_001187505.1_WP_049746072.1	GCF_001654435.1_WP_058487308.1	GCF_000816125.1_WP_038691282.1	GCF_000218915.1_WP_013919743.1	GCF_000633175.1_WP_016350559.1	GCF_001700945.1_WP_006931886.1	GCF_000430105.1_WP_000744416.1
GCF_000299235.1_WP_014959836.1	GCF_001277235.1_WP_007712661.1	GCF_000717515.1_WP_004149357.1	GCF_000785005.1_WP_004149357.1	GCF_000047365.1_WP_002211556.1	GCF_000172635.2_WP_014948857.1	GCF_001433715.1_WP_057792972.1	GCF_000834865.1_WP_005159455.1	GCF_001039415.1_WP_001295369.1	GCF_000176035.2_WP_013896861.1	GCF_000816125.1_WP_039621177.1	GCF_000012005.1_YP_404278.1	GCF_001026985.1_WP_047781732.1	GCF_001304755.1_WP_005159455.1	GCF_000633175.1_WP_011707722.1	GCF_000430105.1_WP_000625591.1
GCF_000299235.1_WP_014961913.1	GCF_000165925.1_WP_003325687.1	GCF_000250945.1_WP_002295847.1	GCF_000021185.1_WP_003739282.1	GCF_000026705.1_WP_003730828.1	GCF_001454845.1_WP_010958962.1	GCF_000832465.1_WP_000573873.1	GCF_000011505.1_WP_001062938.1	GCF_000418345.1_WP_001062936.1	GCF_000815125.1_WP_001062936.1	GCF_001617525.1_WP_003640505.1	GCF_001188655.1_WP_003739282.1	GCF_001580515.1_WP_001062936.1	GCF_000177235.2_WP_013488803.1	GCF_001518735.1_WP_002295847.1	GCF_001457495.1_WP_001062943.1
GCF_000021185.1_WP_012580951.1	GCF_001454845.1_WP_003734395.1	GCF_000165925.1_WP_003328228.1	GCF_000250945.1_WP_002297114.1	GCF_000011505.1_WP_000160058.1	GCF_001617525.1_WP_003644264.1	GCF_000832465.1_WP_000454963.1	GCF_001188655.1_WP_012580951.1	GCF_000834865.1_WP_038631748.1	GCF_000026705.1_WP_012681397.1	GCF_000218915.1_WP_013918568.1	GCF_000018445.1_WP_000143925.1	GCF_000218915.1_WP_013914592.1	GCF_001304755.1_WP_046694791.1	GCF_001518735.1_WP_002297114.1	GCF_000758665.1_WP_042220186.1
GCF_000196535.1_WP_013189646.1	GCF_000250945.1_WP_002289242.1	GCF_000021185.1_WP_003728238.1	GCF_001454845.1_WP_003728238.1	GCF_000832465.1_WP_000823741.1	GCF_001617525.1_WP_003641494.1	GCF_001188655.1_WP_003728238.1	GCF_000756485.1_WP_002984460.1	GCF_000011825.1_WP_011225873.1	GCF_000026705.1_WP_003728238.1	GCF_000218915.1_WP_013919876.1	GCF_000195675.1_WP_003811433.1	GCF_001513745.1_WP_043283365.1	GCF_001518735.1_WP_002289242.1	GCF_001189495.1_WP_050330426.1	GCF_000758665.1_WP_042216420.1
GCF_001516325.1_WP_003082220.1	GCF_001676745.1_WP_066358890.1	GCF_001653935.1_WP_021193510.1	GCF_001718555.1_WP_069257821.1	GCF_000015905.1_WP_004197162.1	GCF_001277235.1_WP_007732409.1	GCF_001718395.1_WP_021163734.1	GCF_001304755.1_WP_046695170.1	GCF_000834865.1_WP_004392162.1	GCF_000047365.1_WP_002211139.1	GCF_000239175.1_WP_010947482.1	GCF_000473745.2_WP_003082220.1	GCF_000195675.1_WP_010926566.1	GCF_001513745.1_WP_006024164.1	GCF_001654435.1_WP_043267636.1	GCF_000430105.1_WP_000046981.1
GCF_001516325.1_WP_003085224.1	GCF_001676745.1_WP_066667962.1	GCF_000016885.1_WP_011960196.1	GCF_001653935.1_WP_021196113.1	GCF_001718555.1_WP_069255671.1	GCF_000015905.1_WP_009980961.1	GCF_000015565.1_WP_011809083.1	GCF_000023305.1_WP_003018903.1	GCF_000239175.1_WP_011214319.1	GCF_000953015.1_WP_045750645.1	GCF_000018445.1_WP_001216787.1	GCF_001654435.1_WP_043269228.1	GCF_000195675.1_WP_003808447.1	GCF_001513745.1_WP_006025140.1	GCF_001718395.1_WP_048025708.1	GCF_000473745.2_WP_003085224.1
GCF_001516325.1_WP_003094463.1	GCF_001676745.1_WP_066345616.1	GCF_001653935.1_WP_031329347.1	GCF_001676745.1_WP_066352497.1	GCF_001718555.1_WP_069259639.1	GCF_000015905.1_WP_004194983.1	GCF_000953015.1_WP_045750504.1	GCF_000018445.1_WP_000598899.1	GCF_000717515.1_WP_002914281.1	GCF_000785005.1_WP_002914281.1	GCF_001304755.1_WP_019082835.1	GCF_000834865.1_WP_038633890.1	GCF_001654435.1_WP_009617712.1	GCF_000195675.1_WP_023995005.1	GCF_000473745.2_WP_003134871.1	GCF_000430105.1_WP_000457029.1
GCF_001516325.1_WP_003097613.1	GCF_001676745.1_WP_066350198.1	GCF_001653935.1_WP_021194058.1	GCF_000019845.1_WP_012386449.1	GCF_001718555.1_WP_069259792.1	GCF_000717515.1_WP_002908526.1	GCF_001718395.1_WP_021163696.1	GCF_000785005.1_WP_004189520.1	GCF_001700945.1_WP_006935034.1	GCF_000015565.1_WP_049774087.1	GCF_000239175.1_WP_010946235.1	GCF_000473745.2_WP_003090384.1	GCF_001654435.1_WP_064584526.1	GCF_000832465.1_WP_000954463.1	GCF_000195675.1_WP_003815296.1	GCF_001513745.1_WP_006027629.1
GCF_001516325.1_WP_003101960.1	GCF_001039415.1_WP_000812053.1	GCF_001045415.1_WP_000734779.1	GCF_001433715.1_WP_057796031.1	GCF_001277235.1_WP_038883064.1	GCF_000717515.1_WP_002914070.1	GCF_000785005.1_WP_002914070.1	GCF_001654435.1_WP_064584155.1	GCF_000012005.1_YP_404346.1	GCF_000047365.1_WP_002209674.1	GCF_001026985.1_WP_047780321.1	GCF_000172635.2_WP_014950107.1	GCF_000633175.1_WP_016349517.1	GCF_000430105.1_WP_000812017.1	GCF_001304755.1_WP_019083734.1	GCF_000834865.1_WP_038635557.1
GCF_001516325.1_WP_003104967.1	GCF_001676745.1_WP_066671771.1	GCF_001718555.1_WP_069258311.1	GCF_000015905.1_WP_011853851.1	GCF_001304755.1_WP_046695224.1	GCF_000047365.1_WP_011192711.1	GCF_000816125.1_WP_040112459.1	GCF_000195675.1_WP_010925951.1	GCF_001277235.1_WP_038875648.1	GCF_001718395.1_WP_069254530.1	GCF_000473745.2_WP_015502130.1	GCF_001513745.1_WP_009915940.1	GCF_000015905.1_WP_041278798.1	GCF_001277235.1_WP_038884036.1	GCF_001513745.1_WP_006029726.1	GCF_000430105.1_WP_000449783.1
GCF_001516325.1_WP_003104971.1	GCF_001676745.1_WP_066359491.1	GCF_001718555.1_WP_069258779.1	GCF_000015905.1_WP_004196148.1	GCF_001277235.1_WP_007713455.1	GCF_001718395.1_WP_059650667.1	GCF_001304755.1_WP_019080941.1	GCF_000047365.1_WP_002209686.1	GCF_000473745.2_WP_003104971.1	GCF_000816125.1_WP_004680427.1	GCF_000195675.1_WP_003808292.1	GCF_001513745.1_WP_041862008.1	GCF_000015905.1_WP_011852556.1	GCF_001277235.1_WP_007732570.1	GCF_001513745.1_WP_009914154.1	GCF_000430105.1_WP_000108006.1
GCF_001516325.1_WP_003105416.1	GCF_001676745.1_WP_066670909.1	GCF_000019845.1_WP_041778182.1	GCF_001718555.1_WP_069260749.1	GCF_000015905.1_WP_011851677.1	GCF_001304755.1_WP_046052100.1	GCF_001718395.1_WP_059854935.1	GCF_000834865.1_WP_038639885.1	GCF_000176035.2_WP_013894952.1	GCF_001026985.1_WP_047780899.1	GCF_000473745.2_WP_022580656.1	GCF_001654435.1_WP_058168048.1	GCF_000816125.1_WP_039620447.1	GCF_000195675.1_WP_010926317.1	GCF_001513745.1_WP_006026866.1	GCF_000014065.1_WP_011538774.1
GCF_001516325.1_WP_003106042.1	GCF_001676745.1_WP_066668334.1	GCF_000016885.1_WP_011960491.1	GCF_000299095.1_WP_014953498.1	GCF_001433715.1_WP_057794910.1	GCF_001718555.1_WP_069260595.1	GCF_000015905.1_WP_004535113.1	GCF_000014065.1_WP_011536997.1	GCF_001713435.1_WP_069051396.1	GCF_000015565.1_WP_011811742.1	GCF_001718395.1_WP_021160631.1	GCF_000758665.1_WP_042217011.1	GCF_000473745.2_WP_003106042.1	GCF_001654435.1_WP_058071622.1	GCF_000195675.1_WP_003808227.1	GCF_001513745.1_WP_006027776.1
GCF_001516325.1_WP_003113608.1	GCF_001676745.1_WP_066667731.1	GCF_001653935.1_WP_031329972.1	GCF_001718555.1_WP_069260154.1	GCF_000015905.1_WP_009981531.1	GCF_001713435.1_WP_054135846.1	GCF_000717515.1_WP_032422772.1	GCF_000785005.1_WP_002911879.1	GCF_000176035.2_WP_013896212.1	GCF_000018445.1_WP_000111462.1	GCF_001654435.1_WP_009618007.1	GCF_000816125.1_WP_040112255.1	GCF_001513745.1_WP_006027329.1	GCF_001718395.1_WP_069254618.1	GCF_000473745.2_WP_021264654.1	GCF_000633175.1_WP_016350532.1
GCF_001516325.1_WP_003449467.1	GCF_000299095.1_WP_014953090.1	GCF_000015565.1_WP_041950656.1	GCF_001718555.1_WP_069257115.1	GCF_001653935.1_WP_021194430.1	GCF_000195675.1_WP_003809565.1	GCF_000195085.1_WP_013694930.1	GCF_000018445.1_WP_000169417.1	GCF_000020445.1_WP_012495260.1	GCF_000014065.1_WP_011539986.1	GCF_001654435.1_WP_043270953.1	GCF_000015905.1_WP_004187603.1	GCF_001513745.1_WP_015603460.1	GCF_001718395.1_WP_069253665.1	GCF_000473745.2_WP_003086798.1	GCF_000195675.1_WP_003810128.1
GCF_000016885.1_WP_011959327.1	GCF_000165925.1_WP_003325717.1	GCF_000177235.2_WP_049786675.1	GCF_000250945.1_WP_002289277.1	GCF_001188655.1_WP_012582237.1	GCF_001457555.1_WP_005897747.1	GCF_001617525.1_WP_003643131.1	GCF_000021185.1_WP_012582237.1	GCF_000026705.1_WP_003725617.1	GCF_001454845.1_WP_003725617.1	GCF_000176035.2_WP_013894696.1	GCF_000218915.1_WP_041616907.1	GCF_001653935.1_WP_021192685.1	GCF_000832465.1_WP_033646920.1	GCF_000018445.1_WP_001135117.1	GCF_001518735.1_WP_010729628.1
GCF_000016885.1_WP_011960352.1	GCF_001277235.1_WP_007712046.1	GCF_001713435.1_WP_069049365.1	GCF_000717515.1_WP_002885078.1	GCF_000785005.1_WP_032433766.1	GCF_000020445.1_WP_012493870.1	GCF_000172635.2_WP_014947839.1	GCF_001433715.1_WP_057794722.1	GCF_001718555.1_WP_069261102.1	GCF_000018445.1_WP_000626445.1	GCF_001304755.1_WP_019080105.1	GCF_000834865.1_WP_038638568.1	GCF_000016885.1_WP_011960147.1	GCF_001718395.1_WP_048022264.1	GCF_000633175.1_WP_016349278.1	GCF_000430105.1_WP_000958575.1
GCF_001653935.1_WP_021193536.1	GCF_001277235.1_WP_032966520.1	GCF_000018445.1_WP_000471445.1	GCF_000717515.1_WP_002902150.1	GCF_000785005.1_WP_032410823.1	GCF_000834865.1_WP_038630830.1	GCF_000047365.1_WP_011192077.1	GCF_001026985.1_WP_047781919.1	GCF_000816125.1_WP_040112338.1	GCF_001718555.1_WP_069255602.1	GCF_000015905.1_WP_004555444.1	GCF_001513745.1_WP_006029381.1	GCF_001718395.1_WP_011350756.1	GCF_000717515.1_WP_002910645.1	GCF_001718555.1_WP_069260669.1	GCF_001026985.1_WP_047780837.1
GCF_001653935.1_WP_021194285.1	GCF_001039415.1_WP_000860273.1	GCF_001718395.1_WP_006482864.1	GCF_000717515.1_WP_002921032.1	GCF_000785005.1_WP_023283047.1	GCF_001304755.1_WP_046695043.1	GCF_000834865.1_WP_038632589.1	GCF_000047365.1_WP_011192542.1	GCF_001026985.1_WP_047782091.1	GCF_000473745.2_WP_003130047.1	GCF_001654435.1_WP_064582018.1	GCF_001718555.1_WP_006482864.1	GCF_000015905.1_WP_004538224.1	GCF_001513745.1_WP_050802888.1	GCF_000633175.1_WP_016349713.1	GCF_000430105.1_WP_000648770.1
GCF_001653935.1_WP_021194760.1	GCF_001676745.1_WP_066668366.1	GCF_001718555.1_WP_069258212.1	GCF_000015905.1_WP_011852107.1	GCF_000195085.1_WP_013695781.1	GCF_000018445.1_WP_000749503.1	GCF_001277235.1_WP_038885103.1	GCF_000717515.1_WP_004152314.1	GCF_000785005.1_WP_004175495.1	GCF_000015565.1_WP_041949701.1	GCF_000047365.1_WP_032466594.1	GCF_001513745.1_WP_006025467.1	GCF_001718395.1_WP_059811951.1	GCF_001187505.1_WP_049743561.1	GCF_000816125.1_WP_039618289.1	GCF_001653935.1_WP_021192815.1
GCF_001653935.1_WP_021195656.1	GCF_001676745.1_WP_066354604.1	GCF_001718555.1_WP_011352906.1	GCF_000015905.1_WP_004192718.1	GCF_001516325.1_WP_003096316.1	GCF_000953015.1_WP_045750467.1	GCF_001718395.1_WP_011352906.1	GCF_000020445.1_WP_011156482.1	GCF_000015565.1_WP_011812443.1	GCF_000176035.2_WP_013892635.1	GCF_000473745.2_WP_003096316.1	GCF_001654435.1_WP_009615099.1	GCF_000195675.1_WP_003814611.1	GCF_001513745.1_WP_006024874.1	GCF_000816125.1_WP_010054570.1	GCF_000239175.1_WP_010945836.1
GCF_001653935.1_WP_021197514.1	GCF_001676745.1_WP_066355927.1	GCF_001718555.1_WP_069259779.1	GCF_000015905.1_WP_004523785.1	GCF_000717515.1_WP_002908292.1	GCF_001718395.1_WP_021164062.1	GCF_000785005.1_WP_002908292.1	GCF_000834865.1_WP_038635062.1	GCF_000047365.1_WP_011192760.1	GCF_001187505.1_WP_049746780.1	GCF_001026985.1_WP_047782317.1	GCF_001513745.1_WP_006027644.1	GCF_000832465.1_WP_003170686.1	GCF_001617525.1_WP_013355521.1	GCF_000195675.1_WP_010926371.1	GCF_000195675.1_WP_010927198.1
GCF_001653935.1_WP_031329710.1	GCF_001277235.1_WP_038883286.1	GCF_001718395.1_WP_048026113.1	GCF_001039415.1_WP_000100205.1	GCF_000717515.1_WP_002911507.1	GCF_000785005.1_WP_002911507.1	GCF_000012005.1_YP_402770.1	GCF_000015565.1_WP_011811476.1	GCF_001304755.1_WP_026018224.1	GCF_000047365.1_WP_011192466.1	GCF_000176035.2_WP_013891525.1	GCF_000816125.1_WP_052272635.1	GCF_001718555.1_WP_069255733.1	GCF_000015905.1_WP_011852209.1	GCF_001513745.1_WP_006025224.1	GCF_000633175.1_WP_016350489.1
GCF_000172635.2_WP_014948676.1	GCF_001433715.1_WP_057793240.1	GCF_001277235.1_WP_007723837.1	GCF_000012005.1_YP_403013.1	GCF_001039415.1_WP_000573407.1	GCF_000785005.1_WP_004140269.1	GCF_001045415.1_WP_001275033.1	GCF_000047365.1_WP_002210969.1	GCF_001026985.1_WP_047780994.1	GCF_000758665.1_WP_042210125.1	GCF_001457555.1_WP_005898697.1	GCF_000633175.1_WP_011705748.1	GCF_000717515.1_WP_004140269.1	GCF_000430105.1_WP_000230462.1	GCF_001304755.1_WP_019079343.1	GCF_000834865.1_WP_038632695.1
GCF_001433715.1_WP_057795799.1	GCF_001269425.1_WP_053096471.1	GCF_000012005.1_YP_405327.1	GCF_001277235.1_WP_007717175.1	GCF_001039415.1_WP_000209826.1	GCF_000785005.1_WP_002883448.1	GCF_001045415.1_WP_000586597.1	GCF_000047365.1_WP_002215918.1	GCF_001026985.1_WP_047779596.1	GCF_000172635.2_WP_014950927.1	GCF_000633175.1_WP_016348960.1	GCF_000717515.1_WP_002883448.1	GCF_000430105.1_WP_000209838.1	GCF_001304755.1_WP_046050043.1	GCF_000834865.1_WP_038638377.1	GCF_000239175.1_WP_015443881.1
GCF_000832465.1_WP_000609811.1	GCF_001045415.1_WP_000052806.1	GCF_000418345.1_WP_000606676.1	GCF_000011505.1_WP_000606703.1	GCF_000815125.1_WP_000606676.1	GCF_000021185.1_WP_014589068.1	GCF_001454845.1_WP_014929209.1	GCF_000165925.1_WP_003325518.1	GCF_000021645.1_YP_002353236.1	GCF_001188655.1_WP_014589068.1	GCF_001580515.1_WP_000606676.1	GCF_000026705.1_WP_003726752.1	GCF_000218915.1_WP_013916419.1	GCF_000177235.2_WP_013488347.1	GCF_000758665.1_WP_042215885.1	GCF_001457495.1_WP_000606690.1
GCF_000019845.1_WP_012385249.1	GCF_000695235.1_WP_016573105.1	GCF_001704275.1_WP_067348488.1	GCF_001718555.1_WP_069259508.1	GCF_000019845.1_WP_012384381.1	GCF_001718395.1_WP_059674969.1	GCF_000176035.2_WP_013894227.1	GCF_000069185.1_YP_001704994.1	GCF_000218915.1_WP_013916856.1	GCF_000816125.1_WP_009995926.1	GCF_000015905.1_WP_004528843.1	GCF_001677135.1_WP_043076835.1	GCF_000832465.1_WP_000437669.1	GCF_000176035.2_WP_013895072.1	GCF_000218915.1_WP_013921505.1	GCF_000177235.2_WP_013487792.1
GCF_001718555.1_WP_069261011.1	GCF_001676745.1_WP_066355756.1	GCF_000014065.1_WP_011537102.1	GCF_001187505.1_WP_049744361.1	GCF_000018445.1_WP_001060816.1	GCF_000015565.1_WP_011808536.1	GCF_000176035.2_WP_013891523.1	GCF_000758665.1_WP_042219264.1	GCF_001654435.1_WP_058072869.1	GCF_000816125.1_WP_039621445.1	GCF_000019845.1_WP_012385990.1	GCF_000195675.1_WP_003812915.1	GCF_001513745.1_WP_009914694.1	GCF_001718395.1_WP_027790240.1	GCF_000015565.1_WP_011811251.1	GCF_001187505.1_WP_049746194.1
GCF_000015905.1_WP_004535147.1	GCF_001704275.1_WP_067354893.1	GCF_000695235.1_WP_038517630.1	GCF_000015565.1_WP_011811749.1	GCF_001516325.1_WP_003096766.1	GCF_001433715.1_WP_057794908.1	GCF_001718555.1_WP_069260590.1	GCF_000014065.1_WP_011536837.1	GCF_001187505.1_WP_049743304.1	GCF_001513745.1_WP_015603582.1	GCF_001718395.1_WP_059649812.1	GCF_000176035.2_WP_013891624.1	GCF_000473745.2_WP_015503868.1	GCF_001654435.1_WP_009614269.1	GCF_000816125.1_WP_040112283.1	GCF_000816125.1_WP_039623044.1
GCF_000063485.1_WP_011931858.1	GCF_000024425.1_WP_013013644.1	GCF_000196535.1_WP_004007084.1	GCF_001188655.1_WP_003729225.1	GCF_000021645.1_YP_002352994.1	GCF_000021185.1_WP_003729225.1	GCF_000026705.1_WP_003727903.1	GCF_001454845.1_WP_003727903.1	GCF_000218915.1_WP_014368118.1	GCF_000832465.1_WP_000726094.1	GCF_000177235.2_WP_013489648.1	GCF_000758665.1_WP_042218016.1	GCF_000215105.1_WP_013838186.1	GCF_000063485.1_WP_012037524.1	GCF_001189495.1_WP_050330078.1	GCF_000177235.2_WP_041809153.1
GCF_000063485.1_WP_012038085.1	GCF_000024425.1_WP_041654107.1	GCF_000978575.1_WP_004080201.1	GCF_000299235.1_WP_014961061.1	GCF_000196535.1_WP_013189136.1	GCF_001677135.1_WP_043076072.1	GCF_000021645.1_YP_002353690.1	GCF_000789335.1_WP_008195569.1	GCF_001187505.1_WP_049745581.1	GCF_000218915.1_WP_013917329.1	GCF_000025925.1_WP_013064138.1	GCF_000758665.1_WP_042210643.1	GCF_000024845.1_WP_012844305.1	GCF_000069185.1_YP_001702209.1	GCF_001700945.1_WP_044476069.1	GCF_000212375.1_WP_013760120.1
GCF_000024425.1_WP_013014146.1	GCF_000176035.2_WP_013894602.1	GCF_001516325.1_WP_003099917.1	GCF_001653935.1_WP_021194210.1	GCF_001718555.1_WP_069258190.1	GCF_001039415.1_WP_001136389.1	GCF_000177235.2_WP_041808696.1	GCF_000758665.1_WP_052429831.1	GCF_000014065.1_WP_011538836.1	GCF_000015565.1_WP_011811844.1	GCF_000218915.1_WP_049819039.1	GCF_000816125.1_WP_038690794.1	GCF_000024845.1_WP_012845065.1	GCF_000473745.2_WP_052117764.1	GCF_001039415.1_WP_001300605.1	GCF_000430105.1_WP_001136394.1
GCF_000063485.1_WP_012039452.1	GCF_000024425.1_WP_013014948.1	GCF_000695235.1_WP_016576535.1	GCF_001704275.1_WP_067348365.1	GCF_001653935.1_WP_031329688.1	GCF_000024425.1_WP_013013108.1	GCF_000832465.1_WP_000686681.1	GCF_001677135.1_WP_043078104.1	GCF_000021645.1_YP_002352844.1	GCF_000215105.1_WP_041294747.1	GCF_001187505.1_WP_049749048.1	GCF_000758665.1_WP_042219970.1	GCF_000218915.1_WP_013917841.1	GCF_000024845.1_WP_012845061.1	GCF_000069185.1_YP_001703804.1	GCF_001700945.1_WP_037201651.1
GCF_000024425.1_WP_013014427.1	GCF_001708385.1_WP_057672464.1	GCF_001045415.1_WP_000859357.1	GCF_000047365.1_WP_011193334.1	GCF_000015905.1_WP_004199157.1	GCF_000195675.1_WP_010926969.1	GCF_001513745.1_WP_006027206.1	GCF_000832465.1_WP_000503330.1	GCF_000758665.1_WP_042211935.1	GCF_000758665.1_WP_042214036.1	GCF_001304755.1_WP_046694353.1	GCF_000834865.1_WP_038637621.1	GCF_000218915.1_WP_013915245.1	GCF_000177235.2_WP_013489988.1	GCF_000024845.1_WP_012844785.1	GCF_000633175.1_WP_016351943.1
GCF_000250945.1_WP_002289187.1	GCF_000024425.1_WP_013014030.1	GCF_001708385.1_WP_057670526.1	GCF_000941055.1_WP_044639143.1	GCF_000011505.1_WP_000723304.1	GCF_000418345.1_WP_000723301.1	GCF_000815125.1_WP_000723301.1	GCF_001653935.1_WP_021193373.1	GCF_000832465.1_WP_000723141.1	GCF_000212375.1_WP_004330960.1	GCF_000019845.1_WP_041778081.1	GCF_000750195.1_WP_038505676.1	GCF_001518735.1_WP_010729692.1	GCF_000191565.1_WP_004919802.1	GCF_001457495.1_WP_000723301.1	GCF_001580515.1_WP_000723301.1
GCF_000250945.1_WP_010778066.1	GCF_000024425.1_WP_013014680.1	GCF_001457555.1_WP_005898157.1	GCF_000941055.1_WP_044637799.1	GCF_000011505.1_WP_000251928.1	GCF_000418345.1_WP_000113262.1	GCF_000815125.1_WP_000113262.1	GCF_001704275.1_WP_009321768.1	GCF_000047365.1_WP_011191405.1	GCF_001433715.1_WP_057794193.1	GCF_001518735.1_WP_000588503.1	GCF_000191565.1_WP_004917651.1	GCF_001457495.1_WP_000113262.1	GCF_001580515.1_WP_000113262.1	GCF_001654435.1_WP_051878951.1	GCF_001457555.1_WP_005895377.1
GCF_001039415.1_WP_000056457.1	GCF_001653935.1_WP_031329118.1	GCF_001718555.1_WP_069255408.1	GCF_000015905.1_WP_011852373.1	GCF_001277235.1_WP_007711659.1	GCF_001718395.1_WP_069253112.1	GCF_000717515.1_WP_002895863.1	GCF_000785005.1_WP_002895863.1	GCF_001304755.1_WP_019083570.1	GCF_000834865.1_WP_038631738.1	GCF_001617525.1_WP_013355213.1	GCF_000832465.1_WP_000659293.1	GCF_000177235.2_WP_041809206.1	GCF_000800475.2_WP_039171526.1	GCF_001513745.1_WP_006023941.1	GCF_000430105.1_WP_001046521.1
GCF_001039415.1_WP_000606525.1	GCF_001708385.1_WP_057672024.1	GCF_000020445.1_WP_011157335.1	GCF_000941055.1_WP_044637227.1	GCF_001677135.1_WP_043075638.1	GCF_000014065.1_WP_044026677.1	GCF_000695235.1_WP_016573090.1	GCF_001704275.1_WP_067345244.1	GCF_000015565.1_WP_011811113.1	GCF_001304755.1_WP_046050996.1	GCF_001187505.1_WP_049746905.1	GCF_000025925.1_WP_013065696.1	GCF_000750195.1_WP_013619638.1	GCF_001700945.1_WP_006939329.1	GCF_000069185.1_YP_001703443.1	GCF_000212375.1_WP_004330971.1
GCF_001039415.1_WP_001059397.1	GCF_001045415.1_WP_001261948.1	GCF_000047365.1_WP_011191652.1	GCF_001277235.1_WP_038884874.1	GCF_001304755.1_WP_019080645.1	GCF_000012005.1_YP_405670.2	GCF_001708385.1_WP_057669879.1	GCF_000785005.1_WP_008807124.1	GCF_000941055.1_WP_044639286.1	GCF_001026985.1_WP_053007629.1	GCF_000750195.1_WP_013622857.1	GCF_000717515.1_WP_004152275.1	GCF_000834865.1_WP_038636683.1	GCF_000758665.1_WP_042213621.1	GCF_000633175.1_WP_049814204.1	GCF_000430105.1_WP_001532041.1
GCF_001039415.1_WP_001297290.1	GCF_000024425.1_WP_013013395.1	GCF_000978575.1_WP_004080110.1	GCF_001045415.1_WP_001882759.1	GCF_000047365.1_WP_011193206.1	GCF_000021645.1_YP_002352750.1	GCF_000789335.1_WP_004080110.1	GCF_000834865.1_WP_038638502.1	GCF_001277235.1_WP_007733630.1	GCF_000785005.1_WP_002884726.1	GCF_000633175.1_WP_016350316.1	GCF_000215105.1_WP_013839073.1	GCF_000717515.1_WP_002884726.1	GCF_000430105.1_WP_000382573.1	GCF_001304755.1_WP_046050058.1	GCF_000021645.1_YP_002352610.1
GCF_001039415.1_WP_012775976.1	GCF_001045415.1_WP_001129881.1	GCF_000047365.1_WP_002208842.1	GCF_001026985.1_WP_047780385.1	GCF_000011505.1_WP_000163983.1	GCF_000418345.1_WP_000163995.1	GCF_000815125.1_WP_000163988.1	GCF_001617525.1_WP_013355848.1	GCF_001580515.1_WP_000163988.1	GCF_000717515.1_WP_002916322.1	GCF_000785005.1_WP_009485881.1	GCF_001457495.1_WP_000163989.1	GCF_000834865.1_WP_038631921.1	GCF_001277235.1_WP_038884463.1	GCF_000430105.1_WP_001230141.1	GCF_001304755.1_WP_005171472.1
GCF_000024425.1_WP_013013937.1	GCF_001516325.1_WP_003091647.1	GCF_000832465.1_WP_000180112.1	GCF_000015565.1_WP_011810023.1	GCF_000832465.1_WP_001067916.1	GCF_000691605.1_WP_011163320.1	GCF_000014065.1_WP_011537935.1	GCF_000024845.1_WP_012845228.1	GCF_001718395.1_WP_027785850.1	GCF_000176035.2_WP_041165105.1	GCF_000218915.1_WP_013918136.1	GCF_000473745.2_WP_003091647.1	GCF_000195675.1_WP_003815550.1	GCF_001654435.1_WP_009618521.1	GCF_001187505.1_WP_049743967.1	GCF_000633175.1_WP_016350581.1
GCF_001708385.1_WP_057669566.1	GCF_000024425.1_WP_013014505.1	GCF_000941055.1_WP_044638543.1	GCF_000299095.1_WP_014953024.1	GCF_000236405.1_WP_014246368.1	GCF_000262715.1_WP_014726487.1	GCF_000691605.1_WP_011165152.1	GCF_000953015.1_WP_045751626.1	GCF_000750195.1_WP_013619717.1	GCF_000195085.1_WP_013695990.1	GCF_000024845.1_WP_012844312.1	GCF_000191565.1_WP_004920573.1	GCF_000014065.1_WP_011537669.1	GCF_000239175.1_WP_010947316.1	GCF_000758665.1_WP_042217145.1	GCF_000816125.1_WP_039620301.1
GCF_001457555.1_WP_005894574.1	GCF_000024425.1_WP_013014681.1	GCF_000941055.1_WP_052647435.1	GCF_000011505.1_WP_000584497.1	GCF_000418345.1_WP_000584499.1	GCF_000815125.1_WP_000584502.1	GCF_000047365.1_WP_011191404.1	GCF_001433715.1_WP_057794191.1	GCF_000250945.1_WP_000388479.1	GCF_001518735.1_WP_000388479.1	GCF_000191565.1_WP_004917649.1	GCF_001457495.1_WP_000584499.1	GCF_001580515.1_WP_000584502.1	GCF_001654435.1_WP_043270908.1	GCF_001700945.1_WP_065921971.1	GCF_001654435.1_WP_064581896.1
GCF_000024425.1_WP_013012763.1	GCF_001617525.1_WP_003641233.1	GCF_000024425.1_WP_013012684.1	GCF_000021185.1_WP_012582242.1	GCF_001454845.1_WP_003727579.1	GCF_001516325.1_WP_003106372.1	GCF_000832465.1_WP_000506661.1	GCF_001713435.1_WP_069051866.1	GCF_000026705.1_WP_003725792.1	GCF_001718555.1_WP_069260255.1	GCF_001188655.1_WP_012582242.1	GCF_000218915.1_WP_013918586.1	GCF_001654435.1_WP_064583810.1	GCF_001718395.1_WP_048022628.1	GCF_000758665.1_WP_042210385.1	GCF_000633175.1_WP_016349230.1
GCF_000024425.1_WP_013013118.1	GCF_000011505.1_WP_001183986.1	GCF_000418345.1_WP_001184005.1	GCF_000815125.1_WP_001184005.1	GCF_000695235.1_WP_037635580.1	GCF_001704275.1_WP_067349677.1	GCF_000832465.1_WP_003163853.1	GCF_000165925.1_WP_003325040.1	GCF_001700945.1_WP_029543391.1	GCF_000021645.1_YP_002352086.1	GCF_000215105.1_WP_013837738.1	GCF_000218915.1_WP_013917605.1	GCF_001580515.1_WP_001184005.1	GCF_000024845.1_WP_012842632.1	GCF_000177235.2_WP_013489842.1	GCF_001457495.1_WP_001184005.1
GCF_000024425.1_WP_013014569.1	GCF_000021185.1_WP_012581355.1	GCF_001454845.1_WP_010958893.1	GCF_000832465.1_WP_000852555.1	GCF_000165925.1_WP_003325504.1	GCF_000011505.1_WP_000568358.1	GCF_000691605.1_WP_038452123.1	GCF_000418345.1_WP_000568353.1	GCF_000815125.1_WP_000568353.1	GCF_001188655.1_WP_012581355.1	GCF_001580515.1_WP_000568353.1	GCF_000026705.1_WP_010958893.1	GCF_000218915.1_WP_013916416.1	GCF_000177235.2_WP_013488334.1	GCF_001457495.1_WP_000568351.1	GCF_000758665.1_WP_042215892.1
GCF_000024425.1_WP_013015098.1	GCF_001718555.1_WP_069260471.1	GCF_000063485.1_WP_011931527.1	GCF_001718395.1_WP_021163779.1	GCF_001277235.1_WP_007732908.1	GCF_000717515.1_WP_002904247.1	GCF_000785005.1_WP_004214783.1	GCF_001045415.1_WP_000093074.1	GCF_001304755.1_WP_046694649.1	GCF_000834865.1_WP_038635715.1	GCF_000758665.1_WP_042210177.1	GCF_000816125.1_WP_039621612.1	GCF_000015905.1_WP_011852865.1	GCF_001513745.1_WP_006027680.1	GCF_000633175.1_WP_016352098.1	GCF_001617525.1_WP_022637983.1
GCF_000011505.1_WP_000492114.1	GCF_000024425.1_WP_013014074.1	GCF_000418345.1_WP_000492114.1	GCF_000815125.1_WP_000492114.1	GCF_000021185.1_WP_003723104.1	GCF_001454845.1_WP_003723104.1	GCF_000165925.1_WP_004429464.1	GCF_000021645.1_YP_002352661.1	GCF_001188655.1_WP_003723104.1	GCF_001580515.1_WP_000492114.1	GCF_000026705.1_WP_003723104.1	GCF_000218915.1_WP_013917813.1	GCF_000177235.2_WP_013488198.1	GCF_000758665.1_WP_042216808.1	GCF_001457495.1_WP_000492114.1	GCF_000024845.1_WP_012844852.1
GCF_000024425.1_WP_013014309.1	GCF_001039415.1_WP_000762401.1	GCF_001516325.1_WP_003453584.1	GCF_001045415.1_WP_000171125.1	GCF_001277235.1_WP_007709830.1	GCF_000012005.1_YP_401834.1	GCF_000785005.1_WP_004145952.1	GCF_000047365.1_WP_011191729.1	GCF_001026985.1_WP_047780157.1	GCF_001654435.1_WP_064584983.1	GCF_000473745.2_WP_003104372.1	GCF_000717515.1_WP_002888539.1	GCF_001304755.1_WP_005156888.1	GCF_000834865.1_WP_004388987.1	GCF_000633175.1_WP_043119007.1	GCF_000430105.1_WP_000762406.1
GCF_000024425.1_WP_013015137.1	GCF_000299235.1_WP_050995509.1	GCF_001653935.1_WP_021193521.1	GCF_000019845.1_WP_012383959.1	GCF_001718555.1_WP_069256284.1	GCF_000015905.1_WP_011851132.1	GCF_001700945.1_WP_065922813.1	GCF_001718395.1_WP_059620710.1	GCF_000024845.1_WP_012843164.1	GCF_000239175.1_WP_015444597.1	GCF_000069185.1_YP_001705382.1	GCF_001187505.1_WP_049746069.1	GCF_001677135.1_WP_043080239.1	GCF_001654435.1_WP_043314532.1	GCF_001513745.1_WP_009911333.1	GCF_001654435.1_WP_064583392.1
GCF_001704275.1_WP_067351149.1	GCF_000024425.1_WP_013014009.1	GCF_000047365.1_WP_011192659.1	GCF_000176035.2_WP_013891588.1	GCF_000832465.1_WP_000099224.1	GCF_000019845.1_WP_012385308.1	GCF_001718555.1_WP_069256527.1	GCF_000015905.1_WP_041278324.1	GCF_000215105.1_WP_013837396.1	GCF_001718395.1_WP_069253431.1	GCF_001304755.1_WP_019083536.1	GCF_000834865.1_WP_038631850.1	GCF_000758665.1_WP_042215252.1	GCF_000218915.1_WP_013919944.1	GCF_000816125.1_WP_039621086.1	GCF_001513745.1_WP_006026599.1
GCF_001704275.1_WP_067356932.1	GCF_000176035.2_WP_013895002.1	GCF_001718555.1_WP_069257088.1	GCF_000015905.1_WP_041278965.1	GCF_001187505.1_WP_049743046.1	GCF_000063485.1_WP_012039153.1	GCF_000691605.1_WP_038448560.1	GCF_000277245.1_WP_004595908.1	GCF_001718395.1_WP_069253657.1	GCF_000215105.1_WP_013839322.1	GCF_001700945.1_WP_006932929.1	GCF_000069185.1_YP_001704857.1	GCF_001677135.1_WP_043076700.1	GCF_000816125.1_WP_039618930.1	GCF_001513745.1_WP_006026999.1	GCF_000176035.2_WP_013533399.1
GCF_000024425.1_WP_013013269.1	GCF_001516325.1_WP_003088775.1	GCF_001653935.1_WP_021195208.1	GCF_000832465.1_WP_000858199.1	GCF_001718555.1_WP_069257434.1	GCF_000015905.1_WP_038735592.1	GCF_001700945.1_WP_006941672.1	GCF_001718395.1_WP_021162542.1	GCF_000758665.1_WP_042217593.1	GCF_000218915.1_WP_013917253.1	GCF_000473745.2_WP_003109664.1	GCF_000177235.2_WP_013490240.1	GCF_000195675.1_WP_003810518.1	GCF_001513745.1_WP_006024756.1	GCF_000021645.1_YP_002352820.1	GCF_000069185.1_YP_001705215.1
GCF_000176035.2_WP_013893106.1	GCF_000024425.1_WP_013012467.1	GCF_000196535.1_WP_004008265.1	GCF_001516325.1_WP_003091472.1	GCF_000299095.1_WP_014952961.1	GCF_001718555.1_WP_069256020.1	GCF_000015905.1_WP_004185848.1	GCF_000021645.1_YP_002353693.1	GCF_001718395.1_WP_059485260.1	GCF_000015565.1_WP_011811282.1	GCF_000473745.2_WP_015502621.1	GCF_001654435.1_WP_064582379.1	GCF_000816125.1_WP_039623533.1	GCF_001513745.1_WP_009913323.1	GCF_000816125.1_WP_039619232.1	GCF_000633175.1_WP_016348990.1
GCF_000176035.2_WP_013894397.1	GCF_000024425.1_WP_013014075.1	GCF_001516325.1_WP_003099925.1	GCF_001653935.1_WP_031329571.1	GCF_001718555.1_WP_069260506.1	GCF_000015905.1_WP_011852847.1	GCF_000299235.1_WP_014961535.1	GCF_000691605.1_WP_011164731.1	GCF_000024845.1_WP_012842538.1	GCF_001718395.1_WP_059588753.1	GCF_000239175.1_WP_010948643.1	GCF_000473745.2_WP_022580691.1	GCF_001654435.1_WP_064581776.1	GCF_000816125.1_WP_040112793.1	GCF_000195675.1_WP_042145652.1	GCF_001513745.1_WP_006027724.1
GCF_000176035.2_WP_013895923.1	GCF_001516325.1_WP_024082420.1	GCF_001718555.1_WP_069260369.1	GCF_001516325.1_WP_023085584.1	GCF_000015565.1_WP_041949776.1	GCF_001718395.1_WP_069254804.1	GCF_000069185.1_YP_001701698.1	GCF_001187505.1_WP_049743162.1	GCF_001677135.1_WP_043078917.1	GCF_000473745.2_WP_031754826.1	GCF_001654435.1_WP_064583832.1	GCF_000015905.1_WP_011853034.1	GCF_001513745.1_WP_006027456.1	GCF_000176035.2_WP_013894131.1	GCF_001187505.1_WP_049744268.1	GCF_001676745.1_WP_066668804.1
GCF_001516325.1_WP_003102319.1	GCF_001039415.1_WP_000807751.1	GCF_001433715.1_WP_057793434.1	GCF_001277235.1_WP_007734944.1	GCF_000012005.1_YP_404518.1	GCF_000785005.1_WP_002915235.1	GCF_000047365.1_WP_011192865.1	GCF_001026985.1_WP_047781790.1	GCF_000172635.2_WP_014948548.1	GCF_000473745.2_WP_022579696.1	GCF_000717515.1_WP_002915235.1	GCF_001304755.1_WP_005164060.1	GCF_000834865.1_WP_038631235.1	GCF_001654435.1_WP_064584235.1	GCF_000633175.1_WP_016349862.1	GCF_000430105.1_WP_000807738.1
GCF_000832465.1_WP_000403057.1	GCF_000024425.1_WP_013013167.1	GCF_000941055.1_WP_044638743.1	GCF_000011505.1_WP_000340456.1	GCF_000418345.1_WP_000340475.1	GCF_000815125.1_WP_000340475.1	GCF_000165925.1_WP_003329069.1	GCF_001708385.1_WP_057672106.1	GCF_000750195.1_WP_038504462.1	GCF_000024845.1_WP_012843179.1	GCF_000191565.1_WP_004916284.1	GCF_001580515.1_WP_000340475.1	GCF_000758665.1_WP_042216727.1	GCF_000177235.2_WP_013489193.1	GCF_001457495.1_WP_000340476.1	GCF_000218915.1_WP_013917766.1
GCF_000832465.1_WP_000823085.1	GCF_000250945.1_WP_002287130.1	GCF_000011505.1_WP_000052599.1	GCF_000418345.1_WP_000052590.1	GCF_000815125.1_WP_000052590.1	GCF_001617525.1_WP_063096742.1	GCF_000021185.1_WP_003738935.1	GCF_001454845.1_WP_003725377.1	GCF_000165925.1_WP_003328883.1	GCF_001188655.1_WP_003738935.1	GCF_001580515.1_WP_000052590.1	GCF_000756485.1_WP_002991979.1	GCF_000011825.1_WP_011226107.1	GCF_000026705.1_WP_003725377.1	GCF_001518735.1_WP_002287130.1	GCF_001457495.1_WP_000052590.1
GCF_000832465.1_WP_001188730.1	GCF_000024425.1_WP_015586415.1	GCF_000021185.1_WP_003723941.1	GCF_000691605.1_WP_011164650.1	GCF_001454845.1_WP_003723941.1	GCF_000165925.1_WP_013390501.1	GCF_000418345.1_WP_000467123.1	GCF_000011505.1_WP_000467123.1	GCF_000815125.1_WP_000467123.1	GCF_001188655.1_WP_003723941.1	GCF_001580515.1_WP_000467123.1	GCF_000026705.1_WP_003723941.1	GCF_000218915.1_WP_013917424.1	GCF_000177235.2_WP_049786706.1	GCF_000758665.1_WP_042217312.1	GCF_001457495.1_WP_000467123.1
GCF_001269425.1_WP_053097061.1	GCF_000023305.1_WP_003022781.1	GCF_001277235.1_WP_012125693.1	GCF_001039415.1_WP_001230983.1	GCF_000012005.1_YP_401942.1	GCF_000691605.1_WP_038448689.1	GCF_000691605.1_WP_011164182.1	GCF_001045415.1_WP_000747834.1	GCF_000047365.1_WP_002210695.1	GCF_001026985.1_WP_047782716.1	GCF_000785005.1_WP_004178666.1	GCF_000834865.1_WP_038635774.1	GCF_000633175.1_WP_016350239.1	GCF_000717515.1_WP_004178666.1	GCF_000430105.1_WP_001230970.1	GCF_001304755.1_WP_019082101.1
GCF_000767405.1_WP_010231706.1	GCF_000047365.1_WP_011193290.1	GCF_000239175.1_WP_010948255.1	GCF_000012005.1_YP_405548.1	GCF_001039415.1_WP_000936566.1	GCF_000785005.1_WP_004145056.1	GCF_001045415.1_WP_000706885.1	GCF_001026985.1_WP_047782110.1	GCF_001183845.1_WP_009871908.1	GCF_000717515.1_WP_004145056.1	GCF_001304755.1_WP_026018328.1	GCF_000834865.1_WP_038639936.1	GCF_000633175.1_WP_011706603.1	GCF_000008725.1_NP_220059.1	GCF_000430105.1_WP_000948173.1	GCF_001654435.1_WP_064583612.1
GCF_001277235.1_WP_007734039.1	GCF_000176035.2_WP_041164616.1	GCF_000717515.1_WP_004151189.1	GCF_000785005.1_WP_004210091.1	GCF_000019845.1_WP_012384449.1	GCF_001718555.1_WP_069255432.1	GCF_001718555.1_WP_069257446.1	GCF_001516325.1_WP_003144059.1	GCF_001653935.1_WP_049285430.1	GCF_000834865.1_WP_038634018.1	GCF_001718395.1_WP_059493885.1	GCF_001718395.1_WP_021159534.1	GCF_000473745.2_WP_003111387.1	GCF_000015905.1_WP_009970198.1	GCF_001513745.1_WP_006023898.1	GCF_001513745.1_WP_009911417.1
GCF_001039415.1_WP_000899049.1	GCF_000023305.1_WP_003020490.1	GCF_000785005.1_WP_002915977.1	GCF_000047365.1_WP_011192876.1	GCF_000239175.1_WP_010946334.1	GCF_000176035.2_WP_013896323.1	GCF_001026985.1_WP_047781822.1	GCF_001277235.1_WP_007724405.1	GCF_000012005.1_YP_404561.1	GCF_000176035.2_WP_013891335.1	GCF_000816125.1_WP_039618363.1	GCF_000717515.1_WP_002915977.1	GCF_001304755.1_WP_046694619.1	GCF_000834865.1_WP_038631170.1	GCF_000218915.1_WP_013914301.1	GCF_000430105.1_WP_000896101.1
GCF_000239175.1_WP_010948372.1	GCF_000023305.1_WP_003022058.1	GCF_000020445.1_WP_049774796.1	GCF_000691605.1_WP_011163607.1	GCF_000015565.1_WP_011812434.1	GCF_000299235.1_WP_014960214.1	GCF_000176035.2_WP_013896120.1	GCF_001516325.1_WP_003102862.1	GCF_000016885.1_WP_011961000.1	GCF_001653935.1_WP_049285391.1	GCF_000019845.1_WP_012384010.1	GCF_000953015.1_WP_045751469.1	GCF_000473745.2_WP_015502214.1	GCF_000014065.1_WP_011537464.1	GCF_001654435.1_WP_064581746.1	GCF_000024425.1_WP_013013861.1
GCF_000195085.1_WP_013694954.1	GCF_001713435.1_WP_069049954.1	GCF_000020445.1_WP_011156405.1	GCF_000014065.1_WP_044026431.1	GCF_000695235.1_WP_051661998.1	GCF_000978575.1_WP_004082424.1	GCF_000176035.2_WP_013894645.1	GCF_001516325.1_WP_003094617.1	GCF_000299095.1_WP_014952659.1	GCF_000019845.1_WP_012384080.1	GCF_000816125.1_WP_038691369.1	GCF_000789335.1_WP_038050925.1	GCF_000176035.2_WP_013893170.1	GCF_001654435.1_WP_009617704.1	GCF_000473745.2_WP_003094617.1	GCF_000633175.1_WP_011705184.1
GCF_000195085.1_WP_013695473.1	GCF_001713435.1_WP_069049568.1	GCF_000014065.1_WP_011539983.1	GCF_000941055.1_WP_044639024.1	GCF_000176035.2_WP_013896634.1	GCF_000800475.2_WP_039171840.1	GCF_001718555.1_WP_069255643.1	GCF_000015905.1_WP_004186915.1	GCF_000978575.1_WP_004081157.1	GCF_001718395.1_WP_021161781.1	GCF_000215105.1_WP_013838742.1	GCF_000789335.1_WP_008192560.1	GCF_001045415.1_WP_001007814.1	GCF_000816125.1_WP_039623072.1	GCF_001513745.1_WP_009913717.1	GCF_000633175.1_WP_016349809.1
GCF_000063485.1_WP_011931638.1	GCF_001713435.1_WP_069050465.1	GCF_000695235.1_WP_038517837.1	GCF_001704275.1_WP_067354505.1	GCF_000176035.2_WP_013895516.1	GCF_001187505.1_WP_049744963.1	GCF_001718555.1_WP_069259148.1	GCF_001718395.1_WP_069254488.1	GCF_000176035.2_WP_013893965.1	GCF_000758665.1_WP_042213802.1	GCF_000218915.1_WP_013915081.1	GCF_001654435.1_WP_061561771.1	GCF_000816125.1_WP_039620379.1	GCF_000176035.2_WP_013895498.1	GCF_001718555.1_WP_069258917.1	GCF_001187505.1_WP_049746695.1
GCF_000063485.1_WP_012037730.1	GCF_001713435.1_WP_069050215.1	GCF_000695235.1_WP_038519781.1	GCF_001704275.1_WP_067350874.1	GCF_000176035.2_WP_013896056.1	GCF_000196535.1_WP_004008419.1	GCF_001187505.1_WP_049743475.1	GCF_001026985.1_WP_053007476.1	GCF_001516325.1_WP_003112779.1	GCF_001677135.1_WP_043078470.1	GCF_000215105.1_WP_013839469.1	GCF_001654435.1_WP_064584307.1	GCF_000473745.2_WP_003110040.1	GCF_000816125.1_WP_040111320.1	GCF_000473745.2_WP_003093897.1	GCF_000069185.1_YP_001701141.1
GCF_001713435.1_WP_069050848.1	GCF_000015565.1_WP_011811819.1	GCF_000299235.1_WP_014959795.1	GCF_001713435.1_WP_069052160.1	GCF_000176035.2_WP_013533416.1	GCF_001433715.1_WP_057791737.1	GCF_000019845.1_WP_012385523.1	GCF_001718555.1_WP_069261071.1	GCF_000015905.1_WP_041278867.1	GCF_000834865.1_WP_038633883.1	GCF_001304755.1_WP_012291246.1	GCF_001654435.1_WP_064584672.1	GCF_001304755.1_WP_046695460.1	GCF_001513745.1_WP_009916975.1	GCF_001513745.1_WP_043283430.1	GCF_000430105.1_WP_000427623.1
GCF_001277235.1_WP_032967456.1	GCF_001713435.1_WP_054135531.1	GCF_001039415.1_WP_001297052.1	GCF_000020445.1_WP_041810556.1	GCF_000176035.2_WP_013897146.1	GCF_001516325.1_WP_003089344.1	GCF_000016885.1_WP_011960992.1	GCF_000018445.1_WP_001075596.1	GCF_000717515.1_WP_002888816.1	GCF_000785005.1_WP_002888816.1	GCF_000176035.2_WP_013894710.1	GCF_000018445.1_WP_000102827.1	GCF_001654435.1_WP_064583785.1	GCF_000816125.1_WP_039618669.1	GCF_000473745.2_WP_052117785.1	GCF_000430105.1_WP_000829731.1
GCF_000250945.1_WP_002296994.1	GCF_001713435.1_WP_069050780.1	GCF_001708385.1_WP_057672833.1	GCF_000941055.1_WP_044638779.1	GCF_001617525.1_WP_003640559.1	GCF_000021185.1_WP_012581409.1	GCF_000026705.1_WP_003726697.1	GCF_001454845.1_WP_003726697.1	GCF_000176035.2_WP_013895620.1	GCF_000832465.1_WP_000562113.1	GCF_000019845.1_WP_012383810.1	GCF_001188655.1_WP_012581409.1	GCF_001518735.1_WP_002296994.1	GCF_000758665.1_WP_042210079.1	GCF_000816125.1_WP_040112832.1	GCF_001518735.1_WP_002303235.1
GCF_001708385.1_WP_057670016.1	GCF_001713435.1_WP_069050791.1	GCF_000941055.1_WP_044638477.1	GCF_000756485.1_WP_030127060.1	GCF_000695235.1_WP_016572327.1	GCF_000978575.1_WP_004083177.1	GCF_001045415.1_WP_048516341.1	GCF_001516325.1_WP_003103723.1	GCF_000016885.1_WP_011959374.1	GCF_000832465.1_WP_001147838.1	GCF_000750195.1_WP_013622065.1	GCF_000789335.1_WP_008193539.1	GCF_000758665.1_WP_042216060.1	GCF_000218915.1_WP_013916695.1	GCF_000473745.2_WP_022579727.1	GCF_000758665.1_WP_042213126.1
GCF_000717515.1_WP_004151338.1	GCF_001713435.1_WP_054135504.1	GCF_000785005.1_WP_023287306.1	GCF_000695235.1_WP_038527169.1	GCF_001713435.1_WP_069051523.1	GCF_000015565.1_WP_041950746.1	GCF_000196535.1_WP_013188545.1	GCF_001187505.1_WP_049748686.1	GCF_001653935.1_WP_021197703.1	GCF_001718555.1_WP_069260085.1	GCF_001718395.1_WP_069254588.1	GCF_001700945.1_WP_029540869.1	GCF_000069185.1_YP_001701374.1	GCF_001677135.1_WP_043079796.1	GCF_001654435.1_WP_064582837.1	GCF_000195675.1_WP_003808638.1
GCF_000717515.1_WP_004151940.1	GCF_001713435.1_WP_069051617.1	GCF_000785005.1_WP_032433846.1	GCF_001433715.1_WP_057795259.1	GCF_001039415.1_WP_023147221.1	GCF_001516325.1_WP_003103526.1	GCF_000012005.1_YP_404606.1	GCF_001045415.1_WP_000269343.1	GCF_000172635.2_WP_014951312.1	GCF_000047365.1_WP_011192887.1	GCF_000239175.1_WP_010947089.1	GCF_000473745.2_WP_003110067.1	GCF_001654435.1_WP_064584959.1	GCF_000633175.1_WP_016349341.1	GCF_001304755.1_WP_046050322.1	GCF_000834865.1_WP_038631145.1
GCF_000020445.1_WP_011156084.1	GCF_000021185.1_WP_003729654.1	GCF_001454845.1_WP_014929220.1	GCF_001188655.1_WP_003729654.1	GCF_000978575.1_WP_004081029.1	GCF_000789335.1_WP_008192705.1	GCF_000026705.1_WP_003727357.1	GCF_000165925.1_WP_004430569.1	GCF_000177235.2_WP_013489723.1	GCF_000018445.1_WP_000662197.1	GCF_000758665.1_WP_042210430.1	GCF_000018445.1_WP_000884019.1	GCF_000176035.2_WP_013897004.1	GCF_000165925.1_WP_003325192.1	GCF_001457555.1_WP_005896735.1	GCF_001580515.1_WP_000418035.1
GCF_000020445.1_WP_012496474.1	GCF_001713435.1_WP_054133547.1	GCF_000014065.1_WP_011538177.1	GCF_000418345.1_WP_000948279.1	GCF_000815125.1_WP_000948279.1	GCF_001580515.1_WP_000948279.1	GCF_001045415.1_WP_001292956.1	GCF_000239175.1_WP_010945983.1	GCF_000299235.1_WP_014961522.1	GCF_000165925.1_WP_003327884.1	GCF_000011505.1_WP_000948285.1	GCF_000832465.1_WP_000908909.1	GCF_000299235.1_WP_014961971.1	GCF_000299235.1_WP_014961515.1	GCF_000941055.1_WP_052647551.1	GCF_001457495.1_WP_000948300.1
GCF_000020445.1_WP_041810203.1	GCF_001713435.1_WP_054135406.1	GCF_000695235.1_WP_038523609.1	GCF_000239175.1_WP_011212888.1	GCF_000021185.1_WP_012581833.1	GCF_000026705.1_WP_003741647.1	GCF_001454845.1_WP_003741647.1	GCF_001653935.1_WP_021193749.1	GCF_000800475.2_WP_039171485.1	GCF_001718555.1_WP_069259936.1	GCF_001188655.1_WP_012581833.1	GCF_000953015.1_WP_045750911.1	GCF_001718395.1_WP_048022757.1	GCF_001677135.1_WP_043076815.1	GCF_001677135.1_WP_043080030.1	GCF_000020445.1_WP_012496619.1
GCF_000014065.1_WP_011539927.1	GCF_001039415.1_WP_000929408.1	GCF_001516325.1_WP_003117874.1	GCF_001718555.1_WP_069255626.1	GCF_000018445.1_WP_000929503.1	GCF_000012005.1_YP_009000769.1	GCF_001304755.1_WP_046050445.1	GCF_000834865.1_WP_038635235.1	GCF_000047365.1_WP_002209797.1	GCF_001026985.1_WP_047779489.1	GCF_001654435.1_WP_058070840.1	GCF_000195675.1_WP_003807743.1	GCF_000750195.1_WP_013621936.1	GCF_001718395.1_WP_021161801.1	GCF_000473745.2_WP_003110581.1	GCF_001708385.1_WP_057671501.1
GCF_000012005.1_YP_403828.1	GCF_001713435.1_WP_054135718.1	GCF_000941055.1_WP_044637693.1	GCF_001045415.1_WP_001107719.1	GCF_000047365.1_WP_012414146.1	GCF_000176035.2_WP_013893674.1	GCF_001026985.1_WP_047780617.1	GCF_001516325.1_WP_003086148.1	GCF_000941055.1_WP_042247393.1	GCF_000176035.2_WP_013894659.1	GCF_000816125.1_WP_009993190.1	GCF_000176035.2_WP_013892880.1	GCF_001654435.1_WP_064582070.1	GCF_000473745.2_WP_003086148.1	GCF_000430105.1_WP_000124653.1	GCF_001713435.1_WP_069050980.1
GCF_000011505.1_WP_000278551.1	GCF_000418345.1_WP_000278558.1	GCF_000815125.1_WP_000278558.1	GCF_001580515.1_WP_000278558.1	GCF_001187505.1_WP_049745391.1	GCF_000832465.1_WP_000841851.1	GCF_000015905.1_WP_004524713.1	GCF_001516325.1_WP_003105298.1	GCF_000165925.1_WP_003326505.1	GCF_000473745.2_WP_016263131.1	GCF_001654435.1_WP_009616103.1	GCF_000816125.1_WP_039619333.1	GCF_001457495.1_WP_033845358.1	GCF_000218915.1_WP_014368496.1	GCF_001513745.1_WP_006025936.1	GCF_001700945.1_WP_065922635.1
GCF_000695235.1_WP_038523175.1	GCF_001713435.1_WP_069050618.1	GCF_001187505.1_WP_049743682.1	GCF_001516325.1_WP_059309586.1	GCF_000016885.1_WP_049751120.1	GCF_001653935.1_WP_021196595.1	GCF_000172635.2_WP_014950180.1	GCF_001718555.1_WP_069259279.1	GCF_000015905.1_WP_004203347.1	GCF_000018445.1_WP_000415125.1	GCF_001654435.1_WP_064581635.1	GCF_001513745.1_WP_006028086.1	GCF_001718395.1_WP_059484752.1	GCF_000069185.1_YP_001700857.1	GCF_001677135.1_WP_043077446.1	GCF_000473745.2_WP_022580202.1
GCF_001516325.1_WP_003111362.1	GCF_001713435.1_WP_069049306.1	GCF_001653935.1_WP_021196260.1	GCF_001718555.1_WP_069258084.1	GCF_000015905.1_WP_004189072.1	GCF_000016885.1_WP_011960011.1	GCF_001653935.1_WP_021193913.1	GCF_000018445.1_WP_000568800.1	GCF_001654435.1_WP_058072716.1	GCF_000195675.1_WP_003815499.1	GCF_001513745.1_WP_006024357.1	GCF_000473745.2_WP_003111362.1	GCF_001718395.1_WP_021160146.1	GCF_000195675.1_WP_003808594.1	GCF_000758665.1_WP_042217477.1	GCF_001187505.1_WP_049746308.1
GCF_001718555.1_WP_069255632.1	GCF_001653935.1_WP_021196820.1	GCF_000019845.1_WP_012384560.1	GCF_000063485.1_WP_012039351.1	GCF_000953015.1_WP_045751267.1	GCF_001718395.1_WP_021161795.1	GCF_000021645.1_YP_002353526.1	GCF_000024845.1_WP_041806676.1	GCF_000069185.1_YP_001701095.1	GCF_001187505.1_WP_049743506.1	GCF_001677135.1_WP_043078432.1	GCF_000218915.1_WP_013918195.1	GCF_001654435.1_WP_043312777.1	GCF_000816125.1_WP_039617041.1	GCF_000015905.1_WP_004198059.1	GCF_001513745.1_WP_006029413.1
GCF_000012005.1_YP_405639.1	GCF_001187505.1_WP_049749142.1	GCF_000063485.1_WP_011931642.1	GCF_001277235.1_WP_007722719.1	GCF_001039415.1_WP_000210558.1	GCF_000785005.1_WP_023283154.1	GCF_000015565.1_WP_011809783.1	GCF_000047365.1_WP_011191480.1	GCF_001718555.1_WP_069258597.1	GCF_000758665.1_WP_042212239.1	GCF_000717515.1_WP_002886772.1	GCF_001304755.1_WP_046695586.1	GCF_000218915.1_WP_049819095.1	GCF_001513745.1_WP_006026813.1	GCF_000816125.1_WP_038688874.1	GCF_001718555.1_WP_069259334.1
GCF_000236405.1_WP_014245966.1	GCF_000767405.1_WP_010230605.1	GCF_001188655.1_WP_003727465.1	GCF_000021185.1_WP_003727465.1	GCF_000026705.1_WP_003727465.1	GCF_001454845.1_WP_003727465.1	GCF_000218915.1_WP_013914913.1	GCF_000832465.1_WP_000435958.1	GCF_000165925.1_WP_004429522.1	GCF_000177235.2_WP_013487989.1	GCF_000008725.1_NP_219725.1	GCF_001183845.1_WP_009873076.1	GCF_000758665.1_WP_042210830.1	GCF_000218915.1_WP_013919548.1	GCF_000832465.1_WP_000755132.1	GCF_000212375.1_WP_004331342.1
GCF_001277235.1_WP_007714743.1	GCF_000691605.1_WP_038448613.1	GCF_001039415.1_WP_000809774.1	GCF_001026985.1_WP_047781974.1	GCF_001045415.1_WP_000803836.1	GCF_000012005.1_YP_404873.1	GCF_000785005.1_WP_002918444.1	GCF_000047365.1_WP_002210142.1	GCF_000172635.2_WP_014950541.1	GCF_001433715.1_WP_057789766.1	GCF_001304755.1_WP_026017906.1	GCF_000834865.1_WP_038638778.1	GCF_000633175.1_WP_016349595.1	GCF_000717515.1_WP_002918444.1	GCF_000430105.1_WP_000809813.1	GCF_000239175.1_WP_010947889.1
GCF_001277235.1_WP_007717189.1	GCF_000691605.1_WP_051626310.1	GCF_001039415.1_WP_000853959.1	GCF_001045415.1_WP_000645803.1	GCF_000047365.1_WP_002215920.1	GCF_001026985.1_WP_047782347.1	GCF_000012005.1_YP_405321.1	GCF_000785005.1_WP_002883453.1	GCF_001304755.1_WP_019084308.1	GCF_000758665.1_WP_042214177.1	GCF_000834865.1_WP_038638396.1	GCF_000633175.1_WP_016348997.1	GCF_000717515.1_WP_002883453.1	GCF_000430105.1_WP_000853982.1	GCF_001700945.1_WP_006939119.1	GCF_001700945.1_WP_006939117.1
GCF_001708385.1_WP_057673485.1	GCF_000691605.1_WP_038451351.1	GCF_001045415.1_WP_001236185.1	GCF_000691605.1_WP_038449295.1	GCF_001045415.1_WP_053215391.1	GCF_000691605.1_WP_038449040.1	GCF_000176035.2_WP_013896654.1	GCF_001516325.1_WP_003092667.1	GCF_000816125.1_WP_040111283.1	GCF_000014065.1_WP_011537120.1	GCF_001654435.1_WP_009616312.1	GCF_000473745.2_WP_003092667.1	GCF_000239175.1_WP_010947838.1	GCF_000014065.1_WP_044026953.1	GCF_000024845.1_WP_012842905.1	GCF_000633175.1_WP_005308598.1
GCF_000196535.1_WP_004007920.1	GCF_000418345.1_WP_000901764.1	GCF_000011505.1_WP_000901760.1	GCF_000815125.1_WP_000901764.1	GCF_000978575.1_WP_004083200.1	GCF_001617525.1_WP_003642467.1	GCF_000021185.1_WP_012581798.1	GCF_001454845.1_WP_003734445.1	GCF_001507065.1_WP_002932755.1	GCF_001188655.1_WP_012581798.1	GCF_000021645.1_YP_002352741.1	GCF_001653435.1_WP_064437658.1	GCF_001580515.1_WP_000901764.1	GCF_000789335.1_WP_038050862.1	GCF_000026705.1_WP_012681150.1	GCF_001457495.1_WP_000901764.1
GCF_000016885.1_WP_011959993.1	GCF_001039415.1_WP_000459594.1	GCF_000018445.1_WP_000887761.1	GCF_000012005.1_YP_405331.2	GCF_001045415.1_WP_000459621.1	GCF_000717515.1_WP_002883426.1	GCF_000785005.1_WP_002883426.1	GCF_001277235.1_WP_007717156.1	GCF_000047365.1_WP_011191542.1	GCF_001026985.1_WP_047779590.1	GCF_000172635.2_WP_014948087.1	GCF_001433715.1_WP_013785614.1	GCF_000633175.1_WP_016348949.1	GCF_000430105.1_WP_000459612.1	GCF_001304755.1_WP_046050040.1	GCF_000834865.1_WP_038638362.1
GCF_000011505.1_WP_000633068.1	GCF_000418345.1_WP_000633068.1	GCF_000815125.1_WP_000633068.1	GCF_000021185.1_WP_003722692.1	GCF_001454845.1_WP_003722692.1	GCF_000832465.1_WP_000932393.1	GCF_000800475.2_WP_026647779.1	GCF_001708385.1_WP_057670715.1	GCF_001188655.1_WP_003722692.1	GCF_001580515.1_WP_000633068.1	GCF_000756485.1_WP_002983147.1	GCF_000011825.1_WP_002951901.1	GCF_000026705.1_WP_003722692.1	GCF_000025925.1_WP_013064835.1	GCF_001457495.1_WP_000633068.1	GCF_000758665.1_WP_042212174.1
GCF_000250945.1_WP_002286770.1	GCF_000021185.1_WP_012581166.1	GCF_001454845.1_WP_003725519.1	GCF_000832465.1_WP_000765330.1	GCF_001188655.1_WP_012581166.1	GCF_000011825.1_WP_041828383.1	GCF_000026705.1_WP_003725519.1	GCF_000218915.1_WP_013917112.1	GCF_000165925.1_WP_003326801.1	GCF_000177235.2_WP_013487238.1	GCF_001518735.1_WP_002286770.1	GCF_001189495.1_WP_034811126.1	GCF_000758665.1_WP_042216056.1	GCF_000218915.1_WP_013916743.1	GCF_000758665.1_WP_052429546.1	GCF_001580515.1_WP_000270041.1
GCF_000250945.1_WP_002286771.1	GCF_000011505.1_WP_001166499.1	GCF_000418345.1_WP_001166505.1	GCF_000815125.1_WP_001166505.1	GCF_000021185.1_WP_003729795.1	GCF_001454845.1_WP_003722222.1	GCF_000165925.1_WP_003324974.1	GCF_001188655.1_WP_003729795.1	GCF_001580515.1_WP_001166505.1	GCF_000026705.1_WP_003722222.1	GCF_000218915.1_WP_013916742.1	GCF_000832465.1_WP_000276720.1	GCF_000177235.2_WP_013487237.1	GCF_001518735.1_WP_002286771.1	GCF_001457495.1_WP_001166505.1	GCF_000758665.1_WP_042215172.1
GCF_000250945.1_WP_002288398.1	GCF_000011505.1_WP_000801007.1	GCF_000418345.1_WP_000801007.1	GCF_000815125.1_WP_000801007.1	GCF_001617525.1_WP_003640574.1	GCF_000021185.1_WP_003720177.1	GCF_001454845.1_WP_003720177.1	GCF_000832465.1_WP_000750724.1	GCF_000165925.1_WP_003325751.1	GCF_001188655.1_WP_003720177.1	GCF_001580515.1_WP_000801007.1	GCF_000756485.1_WP_038433671.1	GCF_000011825.1_WP_002944188.1	GCF_000026705.1_WP_003720177.1	GCF_001518735.1_WP_002288398.1	GCF_001457495.1_WP_000801007.1
GCF_000250945.1_WP_002288739.1	GCF_000011505.1_WP_001118970.1	GCF_000418345.1_WP_001118417.1	GCF_000815125.1_WP_001118417.1	GCF_000021185.1_WP_008947443.1	GCF_001454845.1_WP_003725573.1	GCF_000832465.1_WP_000135696.1	GCF_000165925.1_WP_003329103.1	GCF_001188655.1_WP_008947443.1	GCF_001580515.1_WP_001118417.1	GCF_000026705.1_WP_003725573.1	GCF_000218915.1_WP_013917595.1	GCF_000177235.2_WP_013489234.1	GCF_001518735.1_WP_002288739.1	GCF_001457495.1_WP_001118417.1	GCF_000758665.1_WP_039297956.1
GCF_000250945.1_WP_002289260.1	GCF_000011505.1_WP_000011542.1	GCF_000418345.1_WP_000011542.1	GCF_000815125.1_WP_000011538.1	GCF_001617525.1_WP_003644127.1	GCF_000021185.1_WP_003729817.1	GCF_001454845.1_WP_003726218.1	GCF_000832465.1_WP_000938435.1	GCF_000165925.1_WP_003328477.1	GCF_001188655.1_WP_003729817.1	GCF_001580515.1_WP_000011538.1	GCF_000026705.1_WP_003726218.1	GCF_000177235.2_WP_013487316.1	GCF_001518735.1_WP_002289260.1	GCF_001457495.1_WP_000011542.1	GCF_000024845.1_WP_012843586.1
GCF_000250945.1_WP_002293816.1	GCF_000011505.1_WP_000620943.1	GCF_000418345.1_WP_000620953.1	GCF_000815125.1_WP_000620953.1	GCF_001617525.1_WP_003644073.1	GCF_000021185.1_WP_012581705.1	GCF_001454845.1_WP_003726372.1	GCF_000832465.1_WP_000619532.1	GCF_001188655.1_WP_012581705.1	GCF_001580515.1_WP_000620953.1	GCF_001617525.1_WP_003642738.1	GCF_000026705.1_WP_003726372.1	GCF_000025925.1_WP_013065153.1	GCF_001518735.1_WP_002293816.1	GCF_001457495.1_WP_000620949.1	GCF_000177235.2_WP_013490412.1
GCF_000250945.1_WP_002294581.1	GCF_000011505.1_WP_001793938.1	GCF_000418345.1_WP_041205460.1	GCF_000815125.1_WP_000719324.1	GCF_001617525.1_WP_013355587.1	GCF_000021185.1_WP_012581631.1	GCF_001454845.1_WP_003726344.1	GCF_001188655.1_WP_012581631.1	GCF_001580515.1_WP_000719324.1	GCF_001617525.1_WP_033098937.1	GCF_000026705.1_WP_003726344.1	GCF_001617525.1_WP_022638154.1	GCF_001518735.1_WP_002294581.1	GCF_001189495.1_WP_034812263.1	GCF_001457495.1_WP_000719329.1	GCF_000011825.1_WP_002948368.1
GCF_000250945.1_WP_002296215.1	GCF_000011505.1_WP_000565312.1	GCF_000418345.1_WP_000565312.1	GCF_000815125.1_WP_000565310.1	GCF_001617525.1_WP_003644575.1	GCF_001433715.1_WP_057792549.1	GCF_001617525.1_WP_013355387.1	GCF_001518735.1_WP_002312256.1	GCF_001457495.1_WP_000565310.1	GCF_001580515.1_WP_000565310.1	GCF_000758665.1_WP_042217123.1	GCF_000218915.1_WP_013920407.1	GCF_000172635.2_WP_041693445.1	GCF_001708385.1_WP_057671774.1	GCF_000750195.1_WP_038506541.1	GCF_000212375.1_WP_004331338.1
GCF_000250945.1_WP_002296455.1	GCF_000011505.1_WP_000192183.1	GCF_000418345.1_WP_000192168.1	GCF_000815125.1_WP_000192168.1	GCF_000021185.1_WP_041176619.1	GCF_001454845.1_WP_003740500.1	GCF_000165925.1_WP_013390708.1	GCF_001188655.1_WP_041176619.1	GCF_001457555.1_WP_005897996.1	GCF_001580515.1_WP_000192168.1	GCF_000026705.1_WP_003740500.1	GCF_000025925.1_WP_013064252.1	GCF_001518735.1_WP_002295093.1	GCF_001189495.1_WP_034812915.1	GCF_001457495.1_WP_000192168.1	GCF_000212375.1_WP_013760935.1
GCF_000250945.1_WP_002321001.1	GCF_000011505.1_WP_000680752.1	GCF_000418345.1_WP_000680733.1	GCF_000815125.1_WP_000680733.1	GCF_001617525.1_WP_013355210.1	GCF_000021185.1_WP_012582085.1	GCF_001454845.1_WP_003740379.1	GCF_000832465.1_WP_000444144.1	GCF_000165925.1_WP_003328574.1	GCF_001188655.1_WP_012582085.1	GCF_001580515.1_WP_000680733.1	GCF_000026705.1_WP_009928603.1	GCF_000177235.2_WP_013486691.1	GCF_001518735.1_WP_002321001.1	GCF_001457495.1_WP_000680727.1	GCF_000758665.1_WP_042209924.1
GCF_000418345.1_WP_001165363.1	GCF_000011505.1_WP_001165363.1	GCF_000815125.1_WP_001165363.1	GCF_000021185.1_WP_003720075.1	GCF_001454845.1_WP_003720075.1	GCF_000165925.1_WP_003328456.1	GCF_000021645.1_YP_002352954.1	GCF_001188655.1_WP_003720075.1	GCF_001580515.1_WP_001165363.1	GCF_000239175.1_WP_015444583.1	GCF_000026705.1_WP_003720075.1	GCF_000218915.1_WP_010494821.1	GCF_000177235.2_WP_013487052.1	GCF_000758665.1_WP_019913624.1	GCF_001457495.1_WP_001165363.1	GCF_001189495.1_WP_034813574.1
GCF_000418345.1_WP_051134151.1	GCF_000011505.1_WP_001191871.1	GCF_000815125.1_WP_001191874.1	GCF_001617525.1_WP_003643986.1	GCF_000021185.1_WP_012580920.1	GCF_001454845.1_WP_003724570.1	GCF_001188655.1_WP_012580920.1	GCF_001580515.1_WP_001191874.1	GCF_000026705.1_WP_003724570.1	GCF_001187505.1_WP_049744479.1	GCF_000218915.1_WP_013916375.1	GCF_001708385.1_WP_057673040.1	GCF_000750195.1_WP_013621825.1	GCF_001457495.1_WP_001191875.1	GCF_000069185.1_YP_001705163.1	GCF_000758665.1_WP_042210364.1
GCF_000978575.1_WP_004080581.1	GCF_001516325.1_WP_003092358.1	GCF_001507065.1_WP_002867050.1	GCF_000021645.1_YP_002352417.1	GCF_000789335.1_WP_004080581.1	GCF_000012005.1_YP_402739.1	GCF_001277235.1_WP_004386794.1	GCF_000785005.1_WP_002903233.1	GCF_000047365.1_WP_011191578.1	GCF_001026985.1_WP_047779841.1	GCF_000473745.2_WP_003092358.1	GCF_000717515.1_WP_002903233.1	GCF_001304755.1_WP_046051786.1	GCF_000834865.1_WP_042562535.1	GCF_001654435.1_WP_009616683.1	GCF_000430105.1_WP_000790504.1
GCF_001045415.1_WP_000444259.1	GCF_000016885.1_WP_011961216.1	GCF_001039415.1_WP_001338213.1	GCF_000047365.1_WP_011191704.1	GCF_001026985.1_WP_047780087.1	GCF_001277235.1_WP_038874883.1	GCF_000717515.1_WP_002887636.1	GCF_000785005.1_WP_004146059.1	GCF_001304755.1_WP_005166994.1	GCF_000834865.1_WP_038636393.1	GCF_000633175.1_WP_011707144.1	GCF_000020445.1_WP_011158098.1	GCF_000191565.1_WP_013447098.1	GCF_000430105.1_WP_001674846.1	GCF_000212375.1_WP_013760374.1	GCF_001507065.1_WP_002933231.1
GCF_000021185.1_WP_003730435.1	GCF_001454845.1_WP_003726013.1	GCF_000832465.1_WP_000487010.1	GCF_000165925.1_WP_004429489.1	GCF_000250945.1_WP_002296160.1	GCF_001188655.1_WP_003730435.1	GCF_000756485.1_WP_002986719.1	GCF_000011825.1_WP_002946256.1	GCF_001617525.1_WP_033098965.1	GCF_000026705.1_WP_003726013.1	GCF_000218915.1_WP_013917803.1	GCF_000177235.2_WP_013488209.1	GCF_001518735.1_WP_002348660.1	GCF_001189495.1_WP_034811173.1	GCF_000299235.1_WP_014960769.1	GCF_000952915.1_WP_019269487.1
GCF_001653935.1_WP_021192957.1	GCF_001718395.1_WP_059487666.1	GCF_000695235.1_WP_038517563.1	GCF_001704275.1_WP_067359043.1	GCF_000758665.1_WP_042218522.1	GCF_000218915.1_WP_041617074.1	GCF_000816125.1_WP_039620541.1	GCF_000832465.1_WP_000620349.1	GCF_000177235.2_WP_013486907.1	GCF_000195675.1_WP_003808390.1	GCF_001718555.1_WP_069260994.1	GCF_000015905.1_WP_009925585.1	GCF_001513745.1_WP_045554754.1	GCF_001187505.1_WP_049746967.1	GCF_000063485.1_WP_012037424.1	GCF_000215105.1_WP_013837244.1
GCF_000063485.1_WP_012037940.1	GCF_001516325.1_WP_003103069.1	GCF_001718555.1_WP_069256877.1	GCF_000019845.1_WP_012383355.1	GCF_000020445.1_WP_012497705.1	GCF_001718395.1_WP_021162642.1	GCF_000717515.1_WP_001620097.1	GCF_000785005.1_WP_001620097.1	GCF_000834865.1_WP_038632978.1	GCF_000069185.1_YP_001702287.1	GCF_001187505.1_WP_049747578.1	GCF_001677135.1_WP_043075999.1	GCF_000473745.2_WP_003085601.1	GCF_000015905.1_WP_009973288.1	GCF_001513745.1_WP_006026187.1	GCF_000015565.1_WP_011808291.1
GCF_000063485.1_WP_012038152.1	GCF_001516325.1_WP_003106833.1	GCF_001718555.1_WP_069258733.1	GCF_000018445.1_WP_000192759.1	GCF_000695235.1_WP_016577172.1	GCF_000176035.2_WP_013891519.1	GCF_001187505.1_WP_049745080.1	GCF_001677135.1_WP_043078767.1	GCF_000218915.1_WP_013918632.1	GCF_001654435.1_WP_043269721.1	GCF_000019845.1_WP_012384835.1	GCF_000015905.1_WP_009923833.1	GCF_001513745.1_WP_006027712.1	GCF_000473745.2_WP_003093107.1	GCF_000069185.1_YP_001701804.1	GCF_001700945.1_WP_065923584.1
GCF_001039415.1_WP_000257738.1	GCF_001516325.1_WP_003091854.1	GCF_001045415.1_WP_000268537.1	GCF_001433715.1_WP_013786400.1	GCF_001277235.1_WP_007734199.1	GCF_000012005.1_YP_402782.1	GCF_000785005.1_WP_004184662.1	GCF_000047365.1_WP_002211085.1	GCF_000172635.2_WP_014951121.1	GCF_000473745.2_WP_003091854.1	GCF_001304755.1_WP_019083358.1	GCF_000834865.1_WP_038632420.1	GCF_001654435.1_WP_009616064.1	GCF_000633175.1_WP_016350693.1	GCF_000717515.1_WP_002911410.1	GCF_000430105.1_WP_000257723.1
GCF_001039415.1_WP_000268294.1	GCF_001516325.1_WP_003085151.1	GCF_000047365.1_WP_011192303.1	GCF_000020445.1_WP_012494338.1	GCF_000047365.1_WP_011192209.1	GCF_000785005.1_WP_032433553.1	GCF_000758665.1_WP_042217872.1	GCF_001304755.1_WP_046695141.1	GCF_000834865.1_WP_042562517.1	GCF_000014065.1_WP_011538630.1	GCF_000473745.2_WP_015502280.1	GCF_000717515.1_WP_002896182.1	GCF_001654435.1_WP_064581832.1	GCF_000430105.1_WP_001121478.1	GCF_000430105.1_WP_000951734.1	GCF_001654435.1_WP_064584018.1
GCF_001039415.1_WP_000289085.1	GCF_001516325.1_WP_003092075.1	GCF_001045415.1_WP_001884452.1	GCF_001433715.1_WP_013784972.1	GCF_000018445.1_WP_000289091.1	GCF_000717515.1_WP_004152415.1	GCF_000785005.1_WP_004152415.1	GCF_000012005.1_YP_404968.1	GCF_001304755.1_WP_004391429.1	GCF_000834865.1_WP_004391429.1	GCF_000047365.1_WP_002228136.1	GCF_001654435.1_WP_009618406.1	GCF_000172635.2_WP_014948769.1	GCF_000473745.2_WP_003092075.1	GCF_000633175.1_WP_016352142.1	GCF_000430105.1_WP_000289082.1
GCF_001039415.1_WP_000639274.1	GCF_001516325.1_WP_003098658.1	GCF_001045415.1_WP_001880947.1	GCF_001433715.1_WP_057796261.1	GCF_001277235.1_WP_007719332.1	GCF_000012005.1_YP_402815.1	GCF_000785005.1_WP_002911483.1	GCF_001654435.1_WP_064584112.1	GCF_000047365.1_WP_011192412.1	GCF_000172635.2_WP_014948859.1	GCF_000473745.2_WP_022579724.1	GCF_000717515.1_WP_002911483.1	GCF_001304755.1_WP_046694933.1	GCF_000834865.1_WP_038633385.1	GCF_000633175.1_WP_016350205.1	GCF_000430105.1_WP_000639232.1
GCF_001039415.1_WP_000772452.1	GCF_000978575.1_WP_004080337.1	GCF_000021645.1_YP_002352979.1	GCF_001045415.1_WP_000765092.1	GCF_000834865.1_WP_038631786.1	GCF_000047365.1_WP_002264676.1	GCF_001277235.1_WP_007727457.1	GCF_000012005.1_YP_404057.1	GCF_000785005.1_WP_004174991.1	GCF_001026985.1_WP_047781481.1	GCF_000717515.1_WP_002913198.1	GCF_000758665.1_WP_042210157.1	GCF_000789335.1_WP_004080337.1	GCF_001304755.1_WP_005158446.1	GCF_000633175.1_WP_016351324.1	GCF_000430105.1_WP_000772458.1
GCF_001039415.1_WP_000915790.1	GCF_001516325.1_WP_003158306.1	GCF_001045415.1_WP_000949723.1	GCF_001433715.1_WP_057793083.1	GCF_001277235.1_WP_007718770.1	GCF_000012005.1_YP_403452.1	GCF_000785005.1_WP_038434972.1	GCF_000047365.1_WP_011192458.1	GCF_001026985.1_WP_047780977.1	GCF_000953015.1_WP_045751295.1	GCF_000717515.1_WP_004154178.1	GCF_001304755.1_WP_046694978.1	GCF_000834865.1_WP_042589474.1	GCF_001654435.1_WP_064582195.1	GCF_000633175.1_WP_016351102.1	GCF_000430105.1_WP_000915657.1
GCF_001516325.1_WP_003106497.1	GCF_000012005.1_YP_403802.1	GCF_000218915.1_WP_014372537.1	GCF_001277235.1_WP_007728912.1	GCF_000018445.1_WP_001984857.1	GCF_001039415.1_WP_000019197.1	GCF_000717515.1_WP_002912111.1	GCF_000785005.1_WP_004148994.1	GCF_001304755.1_WP_019081005.1	GCF_000834865.1_WP_038634232.1	GCF_000047365.1_WP_011192126.1	GCF_001026985.1_WP_047781266.1	GCF_000473745.2_WP_003088677.1	GCF_000633175.1_WP_011706802.1	GCF_000430105.1_WP_001519005.1	GCF_000832465.1_WP_000040544.1
GCF_001039415.1_WP_001096881.1	GCF_001516325.1_WP_003087182.1	GCF_001704275.1_WP_067344223.1	GCF_001718555.1_WP_069256868.1	GCF_001653935.1_WP_021197201.1	GCF_001718395.1_WP_069253600.1	GCF_000012005.1_YP_402096.1	GCF_000695235.1_WP_020963674.1	GCF_000176035.2_WP_013895724.1	GCF_001187505.1_WP_049745126.1	GCF_001026985.1_WP_047779991.1	GCF_000473745.2_WP_003087182.1	GCF_001654435.1_WP_043317245.1	GCF_000015905.1_WP_011851751.1	GCF_001513745.1_WP_009912012.1	GCF_000430105.1_WP_001096865.1
GCF_001039415.1_WP_001196237.1	GCF_001516325.1_WP_059309425.1	GCF_001045415.1_WP_000262779.1	GCF_001277235.1_WP_032966881.1	GCF_000012005.1_YP_405341.1	GCF_000785005.1_WP_002883414.1	GCF_000047365.1_WP_002215597.1	GCF_001026985.1_WP_047782353.1	GCF_000172635.2_WP_014950634.1	GCF_000473745.2_WP_003092000.1	GCF_000717515.1_WP_002883414.1	GCF_001304755.1_WP_046050037.1	GCF_000834865.1_WP_038638324.1	GCF_001654435.1_WP_064583893.1	GCF_000633175.1_WP_016348902.1	GCF_000430105.1_WP_001196257.1
GCF_001039415.1_WP_001300440.1	GCF_001516325.1_WP_003100040.1	GCF_001433715.1_WP_057795245.1	GCF_001277235.1_WP_007720681.1	GCF_000018445.1_WP_001045479.1	GCF_000717515.1_WP_002920324.1	GCF_000785005.1_WP_004181456.1	GCF_000012005.1_YP_405135.1	GCF_001304755.1_WP_019081544.1	GCF_000834865.1_WP_038637241.1	GCF_000047365.1_WP_002208909.1	GCF_001654435.1_WP_064581736.1	GCF_000172635.2_WP_014951321.1	GCF_000473745.2_WP_003096208.1	GCF_000633175.1_WP_016349348.1	GCF_000430105.1_WP_001520508.1
GCF_001039415.1_WP_001301305.1	GCF_001516325.1_WP_003101675.1	GCF_001433715.1_WP_057794271.1	GCF_000172635.2_WP_014948090.1	GCF_000047365.1_WP_011191544.1	GCF_001026985.1_WP_047779592.1	GCF_001277235.1_WP_007717162.1	GCF_000717515.1_WP_002883428.1	GCF_000785005.1_WP_002883428.1	GCF_000834865.1_WP_038638368.1	GCF_000473745.2_WP_003130793.1	GCF_001304755.1_WP_046695556.1	GCF_000218915.1_WP_013920798.1	GCF_001654435.1_WP_064582561.1	GCF_000633175.1_WP_016348950.1	GCF_000430105.1_WP_000459643.1
GCF_001039415.1_WP_001382153.1	GCF_001516325.1_WP_003084700.1	GCF_001045415.1_WP_001124242.1	GCF_001277235.1_WP_038883906.1	GCF_000018445.1_WP_000282967.1	GCF_000717515.1_WP_002898422.1	GCF_000785005.1_WP_002898422.1	GCF_000012005.1_YP_402600.1	GCF_001304755.1_WP_046694866.1	GCF_000834865.1_WP_038632178.1	GCF_000047365.1_WP_011192070.1	GCF_001026985.1_WP_047781290.1	GCF_001654435.1_WP_064581778.1	GCF_000473745.2_WP_003084700.1	GCF_000633175.1_WP_016351137.1	GCF_000430105.1_WP_000950880.1
GCF_000941055.1_WP_044638764.1	GCF_001516325.1_WP_003083179.1	GCF_001718555.1_WP_069261058.1	GCF_000016885.1_WP_011960284.1	GCF_001653935.1_WP_021195922.1	GCF_001277235.1_WP_007719943.1	GCF_001708385.1_WP_057672814.1	GCF_000024845.1_WP_012842561.1	GCF_000750195.1_WP_013622840.1	GCF_000717515.1_WP_002910080.1	GCF_000785005.1_WP_002910080.1	GCF_000191565.1_WP_004919883.1	GCF_001026985.1_WP_047781263.1	GCF_000473745.2_WP_003083179.1	GCF_001653935.1_WP_021195687.1	GCF_000430105.1_WP_000059074.1
GCF_000941055.1_WP_044639460.1	GCF_001516325.1_WP_003091718.1	GCF_001045415.1_WP_000870563.1	GCF_001718555.1_WP_069261210.1	GCF_001653935.1_WP_021195452.1	GCF_001718395.1_WP_059484033.1	GCF_000212375.1_WP_013760315.1	GCF_000473745.2_WP_003091718.1	GCF_001654435.1_WP_064583900.1	GCF_000015905.1_WP_041278903.1	GCF_001513745.1_WP_043282813.1	GCF_001708385.1_WP_057670808.1	GCF_000750195.1_WP_034645575.1	GCF_001457555.1_WP_005897405.1	GCF_000191565.1_WP_013446986.1	GCF_000633175.1_WP_043119467.1
GCF_001704275.1_WP_067347092.1	GCF_001516325.1_WP_003105994.1	GCF_001433715.1_WP_057796235.1	GCF_000215105.1_WP_013837638.1	GCF_001677135.1_WP_043076764.1	GCF_000172635.2_WP_014949025.1	GCF_000020445.1_WP_012494703.1	GCF_000695235.1_WP_020930757.1	GCF_000176035.2_WP_013894325.1	GCF_001187505.1_WP_049743126.1	GCF_001654435.1_WP_064582850.1	GCF_000816125.1_WP_040111338.1	GCF_000473745.2_WP_022580586.1	GCF_000633175.1_WP_016349848.1	GCF_000069185.1_YP_001704925.1	GCF_001700945.1_WP_065922913.1
GCF_001045415.1_WP_000799875.1	GCF_001516325.1_WP_003092804.1	GCF_001653935.1_WP_031329166.1	GCF_001304755.1_WP_046694692.1	GCF_000018445.1_WP_000537695.1	GCF_000834865.1_WP_038635446.1	GCF_000047365.1_WP_011192803.1	GCF_001026985.1_WP_047782736.1	GCF_001654435.1_WP_009616172.1	GCF_000016885.1_WP_011961121.1	GCF_000953015.1_WP_052661088.1	GCF_000473745.2_WP_003092804.1	GCF_000239175.1_WP_010947275.1	GCF_000015565.1_WP_041950355.1	GCF_000633175.1_WP_024944079.1	GCF_000299235.1_WP_014960902.1
GCF_001045415.1_WP_001881782.1	GCF_001516325.1_WP_003100440.1	GCF_001433715.1_WP_057793294.1	GCF_001718555.1_WP_069255479.1	GCF_001653935.1_WP_021192827.1	GCF_000015565.1_WP_011808721.1	GCF_001718395.1_WP_069253135.1	GCF_000473745.2_WP_003087102.1	GCF_001654435.1_WP_064582454.1	GCF_000172635.2_WP_014948647.1	GCF_000015905.1_WP_011852318.1	GCF_001513745.1_WP_006023811.1	GCF_000758665.1_WP_042214865.1	GCF_000239175.1_WP_011946725.1	GCF_000633175.1_WP_016350057.1	GCF_000691605.1_WP_038448452.1
GCF_001718555.1_WP_069256262.1	GCF_001516325.1_WP_003099332.1	GCF_001653935.1_WP_021193231.1	GCF_001277235.1_WP_032967029.1	GCF_000018445.1_WP_000603301.1	GCF_001304755.1_WP_046051012.1	GCF_000834865.1_WP_038632487.1	GCF_000047365.1_WP_011192560.1	GCF_000176035.2_WP_013893127.1	GCF_001026985.1_WP_047781538.1	GCF_001654435.1_WP_064582613.1	GCF_000015905.1_WP_011851478.1	GCF_001513745.1_WP_006026435.1	GCF_001718395.1_WP_069253353.1	GCF_000473745.2_WP_022580121.1	GCF_000015905.1_WP_011851238.1
GCF_001718555.1_WP_069257276.1	GCF_001516325.1_WP_003090978.1	GCF_001653935.1_WP_021192898.1	GCF_000717515.1_WP_002916055.1	GCF_000785005.1_WP_002916055.1	GCF_000047365.1_WP_002211617.1	GCF_001026985.1_WP_047779887.1	GCF_000015905.1_WP_004535586.1	GCF_001513745.1_WP_006024975.1	GCF_001718395.1_WP_021158535.1	GCF_001304755.1_WP_046050507.1	GCF_000834865.1_WP_038634940.1	GCF_000473745.2_WP_003090978.1	GCF_001654435.1_WP_009621535.1	GCF_000633175.1_WP_011704739.1	GCF_000430105.1_WP_001270769.1
GCF_001718555.1_WP_069257971.1	GCF_001277235.1_WP_038883409.1	GCF_000018445.1_WP_000956371.1	GCF_000717515.1_WP_002894704.1	GCF_000785005.1_WP_004176875.1	GCF_001304755.1_WP_046694772.1	GCF_000834865.1_WP_038636606.1	GCF_000047365.1_WP_011193126.1	GCF_001026985.1_WP_047782644.1	GCF_000015905.1_WP_011851264.1	GCF_001718395.1_WP_069254257.1	GCF_001718395.1_WP_069253370.1	GCF_000047365.1_WP_002210212.1	GCF_001654435.1_WP_064584641.1	GCF_001516325.1_WP_023088340.1	GCF_001277235.1_WP_007712005.1
GCF_001718555.1_WP_069259632.1	GCF_001516325.1_WP_003101585.1	GCF_000016885.1_WP_011961536.1	GCF_001653935.1_WP_021195184.1	GCF_000239175.1_WP_010947947.1	GCF_000018445.1_WP_000546045.1	GCF_001654435.1_WP_058070753.1	GCF_000195675.1_WP_010928900.1	GCF_000015905.1_WP_004530008.1	GCF_001513745.1_WP_006028550.1	GCF_000019845.1_WP_012383512.1	GCF_000020445.1_WP_012493971.1	GCF_001718395.1_WP_021161362.1	GCF_000473745.2_WP_003101585.1	GCF_000014065.1_WP_011537121.1	GCF_000014065.1_WP_011537122.1
GCF_000063485.1_WP_012039459.1	GCF_000019845.1_WP_041778868.1	GCF_000172635.2_WP_014947962.1	GCF_001433715.1_WP_057796420.1	GCF_000750195.1_WP_013621232.1	GCF_001718395.1_WP_069254005.1	GCF_001277235.1_WP_007723575.1	GCF_000215105.1_WP_013839313.1	GCF_000717515.1_WP_004151812.1	GCF_000785005.1_WP_016946856.1	GCF_000024845.1_WP_012844228.1	GCF_000015565.1_WP_011810990.1	GCF_000176035.2_WP_013892918.1	GCF_000816125.1_WP_038691387.1	GCF_001513745.1_WP_009914090.1	GCF_000816125.1_WP_039623265.1
GCF_001277235.1_WP_007716020.1	GCF_000218915.1_WP_014369091.1	GCF_000012005.1_YP_404048.1	GCF_001039415.1_WP_000813860.1	GCF_000785005.1_WP_002913188.1	GCF_001045415.1_WP_001158196.1	GCF_000047365.1_WP_011192672.1	GCF_001026985.1_WP_047781472.1	GCF_000172635.2_WP_012519109.1	GCF_001433715.1_WP_057792155.1	GCF_000758665.1_WP_042219243.1	GCF_000717515.1_WP_002913188.1	GCF_001304755.1_WP_046694798.1	GCF_000834865.1_WP_038631811.1	GCF_000633175.1_WP_016350913.1	GCF_000430105.1_WP_000813882.1
GCF_001277235.1_WP_007726196.1	GCF_001188655.1_WP_041176488.1	GCF_000250945.1_WP_002287014.1	GCF_000717515.1_WP_002904248.1	GCF_000785005.1_WP_032433074.1	GCF_000020445.1_WP_012497362.1	GCF_000011825.1_WP_011226678.1	GCF_001617525.1_WP_003642502.1	GCF_000021185.1_WP_041176488.1	GCF_000026705.1_WP_003724776.1	GCF_001454845.1_WP_010958817.1	GCF_001026985.1_WP_047781958.1	GCF_000165925.1_WP_003326294.1	GCF_001518735.1_WP_002287014.1	GCF_000758665.1_WP_042213563.1	GCF_000758665.1_WP_042212999.1
GCF_001277235.1_WP_032967641.1	GCF_000834865.1_WP_042562598.1	GCF_000047365.1_WP_032466075.1	GCF_001507065.1_WP_002853757.1	GCF_000012005.1_YP_405963.2	GCF_001039415.1_WP_000538191.1	GCF_000785005.1_WP_002887631.1	GCF_001045415.1_WP_000954087.1	GCF_001026985.1_WP_047780088.1	GCF_000016885.1_WP_011961217.1	GCF_000717515.1_WP_002887631.1	GCF_001304755.1_WP_005180751.1	GCF_000633175.1_WP_011707143.1	GCF_000191565.1_WP_004916564.1	GCF_000430105.1_WP_000511329.1	GCF_000212375.1_WP_044211538.1
GCF_001277235.1_WP_038875526.1	GCF_001188655.1_WP_003723720.1	GCF_000250945.1_WP_002288249.1	GCF_001039415.1_WP_000211500.1	GCF_000717515.1_WP_004150375.1	GCF_000785005.1_WP_032433728.1	GCF_000047365.1_WP_011191601.1	GCF_001617525.1_WP_003642940.1	GCF_000021185.1_WP_003723720.1	GCF_000026705.1_WP_003723720.1	GCF_001454845.1_WP_003727577.1	GCF_000025925.1_WP_013063469.1	GCF_000165925.1_WP_004429946.1	GCF_001518735.1_WP_002288249.1	GCF_000758665.1_WP_042214655.1	GCF_000430105.1_WP_000211472.1
GCF_001277235.1_WP_038884537.1	GCF_001188655.1_WP_012582361.1	GCF_000717515.1_WP_002886899.1	GCF_000785005.1_WP_009486551.1	GCF_000834865.1_WP_038638699.1	GCF_001617525.1_WP_011100938.1	GCF_000021185.1_WP_012582361.1	GCF_000026705.1_WP_003726305.1	GCF_001454845.1_WP_003726305.1	GCF_001026985.1_WP_047780805.1	GCF_000832465.1_WP_000181919.1	GCF_000177235.2_WP_013487773.1	GCF_000633175.1_WP_016352196.1	GCF_000430105.1_WP_000779250.1	GCF_001304755.1_WP_005174290.1	GCF_000430105.1_WP_001186146.1
GCF_000250945.1_WP_002294232.1	GCF_001188655.1_WP_003723185.1	GCF_001457555.1_WP_005895187.1	GCF_000756485.1_WP_011017960.1	GCF_000011825.1_WP_011225884.1	GCF_000978575.1_WP_004082049.1	GCF_000789335.1_WP_004082049.1	GCF_001617525.1_WP_011101910.1	GCF_000021185.1_WP_003723185.1	GCF_000026705.1_WP_003727955.1	GCF_001454845.1_WP_003727955.1	GCF_000832465.1_WP_000812272.1	GCF_000165925.1_WP_003325256.1	GCF_000177235.2_WP_049786687.1	GCF_001518735.1_WP_002294232.1	GCF_001189495.1_WP_034812174.1
GCF_000250945.1_WP_002296760.1	GCF_001188655.1_WP_012581865.1	GCF_001039415.1_WP_000148867.1	GCF_000717515.1_WP_004149462.1	GCF_000785005.1_WP_004149462.1	GCF_000015565.1_WP_011809972.1	GCF_000834865.1_WP_038635248.1	GCF_001617525.1_WP_003641597.1	GCF_000021185.1_WP_012581865.1	GCF_000026705.1_WP_003725447.1	GCF_001454845.1_WP_003725447.1	GCF_000176035.2_WP_013892734.1	GCF_001518735.1_WP_002296760.1	GCF_001304755.1_WP_046050442.1	GCF_000758665.1_WP_042219936.1	GCF_000430105.1_WP_000199039.1
GCF_000785005.1_WP_032432890.1	GCF_001188655.1_WP_012581862.1	GCF_000756485.1_WP_002982359.1	GCF_000015565.1_WP_041950722.1	GCF_001045415.1_WP_000078373.1	GCF_000047365.1_WP_002209407.1	GCF_001617525.1_WP_011101846.1	GCF_000021185.1_WP_012581862.1	GCF_000026705.1_WP_003721341.1	GCF_001454845.1_WP_003721341.1	GCF_001026985.1_WP_047781943.1	GCF_000015905.1_WP_004523475.1	GCF_001513745.1_WP_006029046.1	GCF_000014065.1_WP_011538530.1	GCF_000758665.1_WP_042216534.1	GCF_000816125.1_WP_040112904.1
GCF_001507065.1_WP_002934386.1	GCF_000018445.1_WP_000885655.1	GCF_001277235.1_WP_007717116.1	GCF_001708385.1_WP_069014826.1	GCF_000717515.1_WP_002883408.1	GCF_000785005.1_WP_023286996.1	GCF_000015565.1_WP_041950463.1	GCF_001304755.1_WP_026017922.1	GCF_000834865.1_WP_038638216.1	GCF_000047365.1_WP_002211483.1	GCF_000016885.1_WP_011961240.1	GCF_000172635.2_WP_014950154.1	GCF_001433715.1_WP_057790613.1	GCF_000012005.1_YP_405347.1	GCF_001039415.1_WP_001259695.1	GCF_000430105.1_WP_001201692.1
GCF_001277235.1_WP_007715627.1	GCF_000018445.1_WP_000550438.1	GCF_001039415.1_WP_001089241.1	GCF_000717515.1_WP_002913339.1	GCF_000785005.1_WP_021440519.1	GCF_000012005.1_YP_404086.1	GCF_001045415.1_WP_001016500.1	GCF_001304755.1_WP_005171927.1	GCF_000834865.1_WP_038631707.1	GCF_000047365.1_WP_011192690.1	GCF_000239175.1_WP_010947623.1	GCF_001026985.1_WP_047780417.1	GCF_000016885.1_WP_011959735.1	GCF_000172635.2_WP_014949978.1	GCF_001433715.1_WP_057790947.1	GCF_000430105.1_WP_001066345.1
GCF_000785005.1_WP_004178063.1	GCF_000018445.1_WP_000568625.1	GCF_000012005.1_YP_406174.1	GCF_001653935.1_WP_004636245.1	GCF_001718555.1_WP_069255387.1	GCF_000015905.1_WP_011850852.1	GCF_001513745.1_WP_043283289.1	GCF_000717515.1_WP_001568108.1	GCF_001718395.1_WP_021160409.1	GCF_001045415.1_WP_048515800.1	GCF_001653935.1_WP_064496247.1	GCF_001513745.1_WP_006023976.1	GCF_001653935.1_WP_004636280.1	GCF_001304755.1_WP_012291284.1	GCF_000430105.1_WP_000558928.1	GCF_000430105.1_WP_000014116.1
GCF_000020445.1_WP_011156091.1	GCF_000018445.1_WP_000232918.1	GCF_001304755.1_WP_019081482.1	GCF_000834865.1_WP_038637764.1	GCF_000176035.2_WP_013895194.1	GCF_001677135.1_WP_043079998.1	GCF_001654435.1_WP_043319352.1	GCF_000016885.1_WP_041773309.1	GCF_001653935.1_WP_037011065.1	GCF_000816125.1_WP_038691430.1	GCF_000019845.1_WP_012383433.1	GCF_001718555.1_WP_069259444.1	GCF_000015905.1_WP_011853677.1	GCF_001513745.1_WP_006027939.1	GCF_001718395.1_WP_060224495.1	GCF_000069185.1_YP_001703232.1
GCF_000299235.1_WP_014961439.1	GCF_000019845.1_WP_012385435.1	GCF_001039415.1_WP_000339481.1	GCF_001277235.1_WP_007725145.1	GCF_000012005.1_YP_404213.1	GCF_000785005.1_WP_021312393.1	GCF_000176035.2_WP_013893335.1	GCF_000015905.1_WP_004536646.1	GCF_000816125.1_WP_039621747.1	GCF_001039415.1_WP_001274388.1	GCF_000633175.1_WP_016350979.1	GCF_001513745.1_WP_006027179.1	GCF_000717515.1_WP_004151046.1	GCF_000430105.1_WP_000097049.1	GCF_001304755.1_WP_046695260.1	GCF_000834865.1_WP_038634321.1
GCF_000299235.1_WP_014961879.1	GCF_000019845.1_WP_012383768.1	GCF_000063485.1_WP_012038657.1	GCF_000800475.2_WP_052177357.1	GCF_000012005.1_YP_402702.1	GCF_001277235.1_WP_007716359.1	GCF_000785005.1_WP_002911592.1	GCF_000239175.1_WP_011213439.1	GCF_001026985.1_WP_047780254.1	GCF_000015905.1_WP_041278532.1	GCF_000025925.1_WP_013063124.1	GCF_000717515.1_WP_002911592.1	GCF_000015565.1_WP_011808959.1	GCF_001513745.1_WP_043282444.1	GCF_001700945.1_WP_006932816.1	GCF_000430105.1_WP_000785981.1
GCF_000299235.1_WP_036084040.1	GCF_000019845.1_WP_012385436.1	GCF_001039415.1_WP_000115234.1	GCF_001277235.1_WP_007725148.1	GCF_000012005.1_YP_404214.1	GCF_000785005.1_WP_004149485.1	GCF_000978575.1_WP_004080087.1	GCF_000176035.2_WP_041164071.1	GCF_000015905.1_WP_004528372.1	GCF_000633175.1_WP_043119109.1	GCF_001513745.1_WP_006027180.1	GCF_000717515.1_WP_004151045.1	GCF_000430105.1_WP_000110563.1	GCF_000789335.1_WP_008195458.1	GCF_001304755.1_WP_005168282.1	GCF_000834865.1_WP_038634323.1
GCF_000020445.1_WP_012494119.1	GCF_000019845.1_WP_041778340.1	GCF_001039415.1_WP_001043796.1	GCF_001277235.1_WP_007715637.1	GCF_000012005.1_YP_404087.1	GCF_000785005.1_WP_004174960.1	GCF_000014065.1_WP_011539977.1	GCF_000047365.1_WP_002225365.1	GCF_000176035.2_WP_013892021.1	GCF_001026985.1_WP_047780415.1	GCF_000816125.1_WP_039617263.1	GCF_000717515.1_WP_002913341.1	GCF_001304755.1_WP_019083576.1	GCF_000834865.1_WP_038631704.1	GCF_000633175.1_WP_016350423.1	GCF_000430105.1_WP_000750431.1
GCF_000695235.1_WP_016570318.1	GCF_001507065.1_WP_002931982.1	GCF_000012005.1_YP_404441.1	GCF_001277235.1_WP_007725133.1	GCF_001039415.1_WP_001299100.1	GCF_000785005.1_WP_004145778.1	GCF_000176035.2_WP_013896565.1	GCF_001653435.1_WP_000545280.1	GCF_000717515.1_WP_002914928.1	GCF_001700945.1_WP_050034496.1	GCF_001187505.1_WP_049747206.1	GCF_001304755.1_WP_004699418.1	GCF_000834865.1_WP_038634318.1	GCF_000196535.1_WP_013188953.1	GCF_000430105.1_WP_000544772.1	GCF_000430105.1_WP_000544461.1
GCF_000953015.1_WP_045750906.1	GCF_001718395.1_WP_069253539.1	GCF_000717515.1_WP_002887251.1	GCF_000785005.1_WP_004177578.1	GCF_000020445.1_WP_012496021.1	GCF_000014065.1_WP_011537761.1	GCF_001045415.1_WP_001145047.1	GCF_001677135.1_WP_043076814.1	GCF_001653935.1_WP_031329903.1	GCF_001718555.1_WP_069259940.1	GCF_000299095.1_WP_014952857.1	GCF_000172635.2_WP_041693798.1	GCF_001433715.1_WP_057790723.1	GCF_000695235.1_WP_038527003.1	GCF_000633175.1_WP_016349820.1	GCF_000195085.1_WP_013695723.1
GCF_000750195.1_WP_013620260.1	GCF_001718395.1_WP_048022391.1	GCF_001039415.1_WP_001296808.1	GCF_001708385.1_WP_057670558.1	GCF_000717515.1_WP_002922131.1	GCF_000785005.1_WP_002922131.1	GCF_001045415.1_WP_048516360.1	GCF_000047365.1_WP_002208936.1	GCF_000218915.1_WP_013916698.1	GCF_000172635.2_WP_014950768.1	GCF_001433715.1_WP_057790376.1	GCF_000177235.2_WP_013490425.1	GCF_001718555.1_WP_011351064.1	GCF_000015905.1_WP_004524062.1	GCF_001513745.1_WP_006027356.1	GCF_000165925.1_WP_003327212.1
GCF_001277235.1_WP_007719479.1	GCF_001718395.1_WP_048026110.1	GCF_001039415.1_WP_000548675.1	GCF_000717515.1_WP_002911518.1	GCF_000785005.1_WP_002911518.1	GCF_000012005.1_YP_402768.1	GCF_000015565.1_WP_049773961.1	GCF_001304755.1_WP_019079456.1	GCF_000047365.1_WP_011192465.1	GCF_000176035.2_WP_013891527.1	GCF_001653935.1_WP_021196015.1	GCF_000816125.1_WP_039622387.1	GCF_001718555.1_WP_069255731.1	GCF_000015905.1_WP_004554147.1	GCF_001513745.1_WP_009913621.1	GCF_000633175.1_WP_016350487.1
GCF_001277235.1_WP_007720548.1	GCF_001718395.1_WP_059497805.1	GCF_000717515.1_WP_004146797.1	GCF_000785005.1_WP_004146797.1	GCF_000015565.1_WP_041950351.1	GCF_001304755.1_WP_046694409.1	GCF_000834865.1_WP_038637381.1	GCF_000047365.1_WP_041175492.1	GCF_000239175.1_WP_010947378.1	GCF_000176035.2_WP_013891725.1	GCF_001026985.1_WP_047779604.1	GCF_000816125.1_WP_039618832.1	GCF_001718555.1_WP_069256420.1	GCF_000015905.1_WP_011851502.1	GCF_001513745.1_WP_043282566.1	GCF_000633175.1_WP_016351230.1
GCF_001277235.1_WP_007721365.1	GCF_001718395.1_WP_069253634.1	GCF_001039415.1_WP_001295194.1	GCF_000717515.1_WP_002886691.1	GCF_000785005.1_WP_002886691.1	GCF_000012005.1_YP_405758.1	GCF_001654435.1_WP_064584395.1	GCF_001653935.1_WP_031329223.1	GCF_000816125.1_WP_039618454.1	GCF_000973545.1_WP_046304900.1	GCF_001718555.1_WP_069256968.1	GCF_000015905.1_WP_011851811.1	GCF_001513745.1_WP_043282496.1	GCF_000015565.1_WP_011809700.1	GCF_001653935.1_WP_021196167.1	GCF_000430105.1_WP_000623278.1
GCF_001277235.1_WP_007724090.1	GCF_001718395.1_WP_069253402.1	GCF_001039415.1_WP_000025892.1	GCF_000717515.1_WP_002921508.1	GCF_000785005.1_WP_002921508.1	GCF_000012005.1_YP_405913.2	GCF_001304755.1_WP_046694387.1	GCF_000834865.1_WP_038637460.1	GCF_000816125.1_WP_039619019.1	GCF_000172635.2_WP_014950751.1	GCF_001433715.1_WP_057789346.1	GCF_001718555.1_WP_069257980.1	GCF_000015905.1_WP_011853490.1	GCF_001513745.1_WP_006028951.1	GCF_000299235.1_WP_014960725.1	GCF_000430105.1_WP_001275330.1
GCF_000717515.1_WP_002882880.1	GCF_000785005.1_WP_015959207.1	GCF_001039415.1_WP_000172488.1	GCF_000047365.1_WP_011191662.1	GCF_000176035.2_WP_013897233.1	GCF_000832465.1_WP_000823631.1	GCF_000021645.1_YP_002352332.1	GCF_000758665.1_WP_042213999.1	GCF_000015565.1_WP_041950732.1	GCF_001304755.1_WP_046051646.1	GCF_000834865.1_WP_038636583.1	GCF_000218915.1_WP_013920840.1	GCF_000816125.1_WP_040111475.1	GCF_000785005.1_WP_002917725.1	GCF_000717515.1_WP_002917725.1	GCF_000430105.1_WP_000090737.1
GCF_000717515.1_WP_002912638.1	GCF_001718395.1_WP_069254645.1	GCF_000785005.1_WP_004176939.1	GCF_000014065.1_WP_011537405.1	GCF_000015565.1_WP_041950921.1	GCF_001304755.1_WP_046051678.1	GCF_000834865.1_WP_038636708.1	GCF_000047365.1_WP_002209297.1	GCF_000176035.2_WP_013891296.1	GCF_000816125.1_WP_039622766.1	GCF_001718555.1_WP_069260206.1	GCF_000015905.1_WP_004528199.1	GCF_001513745.1_WP_043282863.1	GCF_000816125.1_WP_038688844.1	GCF_000014065.1_WP_011540032.1	GCF_000717515.1_WP_004151674.1
GCF_001269425.1_WP_053097171.1	GCF_000012005.1_YP_404556.1	GCF_001277235.1_WP_038884449.1	GCF_001039415.1_WP_000082201.1	GCF_000785005.1_WP_004143967.1	GCF_001045415.1_WP_000801223.1	GCF_000047365.1_WP_011192875.1	GCF_000239175.1_WP_011213763.1	GCF_001026985.1_WP_047782750.1	GCF_000172635.2_WP_014948178.1	GCF_001433715.1_WP_057794088.1	GCF_000633175.1_WP_016349416.1	GCF_000717515.1_WP_004143967.1	GCF_000430105.1_WP_001274930.1	GCF_001304755.1_WP_046694621.1	GCF_000834865.1_WP_038631180.1
GCF_001277235.1_WP_007726294.1	GCF_000012005.1_YP_403365.1	GCF_001039415.1_WP_000013789.1	GCF_000785005.1_WP_002907549.1	GCF_001704275.1_WP_067358973.1	GCF_000047365.1_WP_011192059.1	GCF_001653935.1_WP_021193436.1	GCF_001677135.1_WP_043076600.1	GCF_001677135.1_WP_043076636.1	GCF_000215105.1_WP_013839082.1	GCF_000717515.1_WP_002907549.1	GCF_001304755.1_WP_046694857.1	GCF_000834865.1_WP_038632112.1	GCF_000816125.1_WP_039622842.1	GCF_000069185.1_YP_001704376.1	GCF_000430105.1_WP_000024097.1
GCF_001277235.1_WP_038883447.1	GCF_000012005.1_YP_402911.1	GCF_001039415.1_WP_001169669.1	GCF_000785005.1_WP_002910380.1	GCF_000978575.1_WP_004080583.1	GCF_000047365.1_WP_002208613.1	GCF_000299235.1_WP_014960118.1	GCF_001026985.1_WP_047780445.1	GCF_001513745.1_WP_006026301.1	GCF_000633175.1_WP_011707068.1	GCF_000021645.1_YP_002352419.1	GCF_000717515.1_WP_002910380.1	GCF_000430105.1_WP_001179794.1	GCF_000789335.1_WP_008193301.1	GCF_001304755.1_WP_005158156.1	GCF_000834865.1_WP_038631566.1
GCF_001277235.1_WP_007722716.1	GCF_001518735.1_WP_002287999.1	GCF_000250945.1_WP_002287999.1	GCF_001039415.1_WP_000265933.1	GCF_000717515.1_WP_002886769.1	GCF_000785005.1_WP_002886769.1	GCF_000015565.1_WP_011809784.1	GCF_001304755.1_WP_005162730.1	GCF_000047365.1_WP_011191479.1	GCF_001187505.1_WP_049747960.1	GCF_000758665.1_WP_042212238.1	GCF_000218915.1_WP_013917140.1	GCF_000816125.1_WP_003559333.1	GCF_001718555.1_WP_069258598.1	GCF_001513745.1_WP_006026814.1	GCF_000063485.1_WP_011931643.1
GCF_001277235.1_WP_007732177.1	GCF_001518735.1_WP_002288633.1	GCF_000021645.1_YP_002352752.1	GCF_000250945.1_WP_002288633.1	GCF_000717515.1_WP_002891998.1	GCF_000785005.1_WP_004178761.1	GCF_000024845.1_WP_012843978.1	GCF_000978575.1_WP_004080113.1	GCF_000789335.1_WP_004080113.1	GCF_000047365.1_WP_002209898.1	GCF_001513745.1_WP_043282668.1	GCF_000025925.1_WP_013063402.1	GCF_000025925.1_WP_013065744.1	GCF_000218915.1_WP_013915910.1	GCF_000218915.1_WP_013915921.1	GCF_000215105.1_WP_013837611.1
GCF_001704275.1_WP_067353504.1	GCF_000832465.1_WP_000040536.1	GCF_000215105.1_WP_041295032.1	GCF_000176035.2_WP_013892938.1	GCF_001708385.1_WP_057673528.1	GCF_000816125.1_WP_038692194.1	GCF_000014065.1_WP_011537005.1	GCF_000695235.1_WP_051661644.1	GCF_000816125.1_WP_040112312.1	GCF_000015565.1_WP_011808640.1	GCF_000176035.2_WP_013895937.1	GCF_001187505.1_WP_049746196.1	GCF_000218915.1_WP_013918309.1	GCF_000832465.1_WP_000653979.1	GCF_001187505.1_WP_049746750.1	GCF_000191565.1_WP_004916539.1
GCF_000941055.1_WP_044637232.1	GCF_000172635.2_WP_014948675.1	GCF_000756485.1_WP_003061553.1	GCF_000978575.1_WP_046380535.1	GCF_001045415.1_WP_000348847.1	GCF_001433715.1_WP_057793242.1	GCF_001457555.1_WP_005895639.1	GCF_000025925.1_WP_013065095.1	GCF_000717515.1_WP_004151378.1	GCF_000785005.1_WP_004181423.1	GCF_000789335.1_WP_038050822.1	GCF_001045415.1_WP_000427751.1	GCF_000212375.1_WP_013760330.1	GCF_000430105.1_WP_000444891.1	GCF_000430105.1_WP_000444790.1	GCF_000430105.1_WP_000444821.1
GCF_001593605.1_WP_067550517.1	GCF_001643975.1_WP_063997604.1	GCF_000021905.1_WP_012610803.1	GCF_001590695.1_WP_040185034.1	GCF_001593605.1_WP_067548949.1	GCF_000210835.1_WP_005814438.1	GCF_000204115.1_WP_005350289.1	GCF_000447675.1_WP_020963998.1	GCF_001483985.1_WP_058893624.1	GCF_000011865.1_WP_002867658.1	GCF_001042565.1_WP_014715517.1	GCF_000011865.1_WP_002790572.1	GCF_000021905.1_WP_012610795.1	GCF_000218895.1_WP_013928049.1	GCF_000218895.1_WP_013930309.1	GCF_001590615.1_WP_040185034.1
GCF_000210835.1_WP_005788593.1	GCF_001643975.1_WP_063998061.1	GCF_001641285.1_WP_063674024.1	GCF_000758645.1_WP_042180810.1	GCF_000940785.1_WP_044798168.1	GCF_000011865.1_WP_002867390.1	GCF_001483985.1_WP_038454465.1	GCF_000218895.1_WP_013928557.1	GCF_000832725.1_WP_000254814.1	GCF_000600015.1_WP_003727417.1	GCF_000746625.1_WP_003722009.1	GCF_000250655.1_WP_013914740.1	GCF_000758725.1_WP_036680184.1	GCF_001688765.1_WP_012421077.1	GCF_000940785.1_WP_000952913.1	GCF_000758725.1_WP_036683119.1
GCF_000210835.1_WP_005791868.1	GCF_001643975.1_WP_063999011.1	GCF_001590695.1_WP_027223363.1	GCF_001077715.1_WP_048875282.1	GCF_000204115.1_WP_013723828.1	GCF_000010325.1_WP_012081655.1	GCF_001308105.1_WP_053404147.1	GCF_000210835.1_WP_005788413.1	GCF_001483985.1_WP_038455672.1	GCF_000287215.2_WP_005327768.1	GCF_000742835.1_WP_038463907.1	GCF_000218895.1_WP_013930585.1	GCF_000485905.1_WP_023365215.1	GCF_001636235.1_WP_000699342.1	GCF_000210835.1_WP_005787472.1	GCF_001590615.1_WP_027223363.1
GCF_000210835.1_WP_010992280.1	GCF_001643975.1_WP_063998030.1	GCF_000730425.1_WP_038443679.1	GCF_001718835.1_WP_059667741.1	GCF_001026945.1_WP_014401289.1	GCF_000487615.2_WP_023245197.1	GCF_001688765.1_WP_012420557.1	GCF_000959545.1_WP_011655561.1	GCF_000756145.1_WP_004525783.1	GCF_000770495.1_WP_009928196.1	GCF_000959325.1_WP_009910862.1	GCF_000959605.1_WP_025987349.1	GCF_000210855.2_WP_000910371.1	GCF_000493535.2_WP_000910371.1	GCF_001620135.1_WP_023210782.1	GCF_001308105.1_WP_060690582.1
GCF_000210835.1_WP_014299560.1	GCF_001643975.1_WP_063997811.1	GCF_000835165.1_WP_042621947.1	GCF_000204115.1_WP_013723621.1	GCF_000010325.1_WP_011979571.1	GCF_001483985.1_WP_058893493.1	GCF_000011865.1_WP_002867862.1	GCF_000021905.1_WP_050783053.1	GCF_000287215.2_WP_005332559.1	GCF_000191045.1_WP_013639059.1	GCF_000952975.1_WP_045078313.1	GCF_001636235.1_WP_000098298.1	GCF_001485455.1_WP_000100281.1	GCF_000008625.1_NP_213959.1	GCF_000743955.1_WP_025748817.1	GCF_000013585.1_WP_000497515.1
GCF_000341465.2_WP_005012138.1	GCF_001590695.1_WP_027221405.1	GCF_001040945.1_WP_013232096.1	GCF_000730425.1_WP_038446577.1	GCF_000816985.1_WP_003101135.1	GCF_001718835.1_WP_069273611.1	GCF_001584225.1_WP_062120601.1	GCF_000341355.1_WP_015398204.1	GCF_001590615.1_WP_027221405.1	GCF_000829275.1_WP_003093955.1	GCF_000770495.1_WP_004266303.1	GCF_000756145.1_WP_004534351.1	GCF_000959545.1_WP_011658162.1	GCF_000742835.1_WP_038464138.1	GCF_000959325.1_WP_009911030.1	GCF_000959605.1_WP_045600019.1
GCF_000341465.2_WP_005013564.1	GCF_001687385.1_WP_003812762.1	GCF_001641285.1_WP_063672069.1	GCF_001307745.1_WP_003812762.1	GCF_001040945.1_WP_013232683.1	GCF_001718835.1_WP_059665507.1	GCF_000756145.1_WP_004526208.1	GCF_000770495.1_WP_004526208.1	GCF_000959325.1_WP_015601581.1	GCF_000021765.1_WP_004311480.1	GCF_001664485.1_WP_064840717.1	GCF_000959545.1_WP_041491392.1	GCF_001584225.1_WP_062119056.1	GCF_000010325.1_WP_011979659.1	GCF_001664125.1_WP_064822751.1	GCF_000959605.1_WP_025405325.1
GCF_000341465.2_WP_005015210.1	GCF_001643975.1_WP_063997422.1	GCF_000021905.1_WP_015947574.1	GCF_001590695.1_WP_011946003.1	GCF_000816985.1_WP_003100571.1	GCF_001584225.1_WP_062111383.1	GCF_000166055.1_WP_041789010.1	GCF_001040945.1_WP_013234515.1	GCF_000021765.1_WP_004305930.1	GCF_001590615.1_WP_011946003.1	GCF_000952975.1_WP_045077838.1	GCF_000829275.1_WP_003092901.1	GCF_000689415.1_WP_043249525.1	GCF_000287215.2_WP_005330367.1	GCF_001562255.1_WP_066617333.1	GCF_000959545.1_WP_011657142.1
GCF_000021905.1_WP_012609379.1	GCF_001643975.1_WP_063998778.1	GCF_001641285.1_WP_063670035.1	GCF_001314305.1_WP_054663419.1	GCF_000816985.1_WP_003087843.1	GCF_000730425.1_WP_038442310.1	GCF_001641285.1_WP_063670036.1	GCF_000220625.1_WP_013996409.1	GCF_000218895.1_WP_052308879.1	GCF_001636235.1_WP_000777880.1	GCF_000829275.1_WP_003087843.1	GCF_000011865.1_WP_002867241.1	GCF_001483985.1_WP_038453259.1	GCF_001593605.1_WP_067550162.1	GCF_000689415.1_WP_043251184.1	GCF_000009365.1_WP_011588106.1
GCF_000021905.1_WP_015947324.1	GCF_001664485.1_WP_064840946.1	GCF_001641285.1_WP_063674539.1	GCF_001584225.1_WP_062120360.1	GCF_000341465.2_WP_005013137.1	GCF_000447675.1_WP_020964712.1	GCF_000770495.1_WP_004533888.1	GCF_001040945.1_WP_013233493.1	GCF_001718835.1_WP_069272605.1	GCF_000083545.1_WP_003604593.1	GCF_000756145.1_WP_004533888.1	GCF_001664125.1_WP_012485453.1	GCF_000959545.1_WP_011656256.1	GCF_000959325.1_WP_006025656.1	GCF_000689415.1_WP_043251941.1	GCF_000959605.1_WP_009904393.1
GCF_001664485.1_WP_064840712.1	GCF_001643975.1_WP_063997451.1	GCF_000022625.1_WP_002966900.1	GCF_000021765.1_WP_012585513.1	GCF_000829355.1_WP_012778448.1	GCF_000191045.1_WP_013637852.1	GCF_000341355.1_WP_015398237.1	GCF_001718835.1_WP_069273197.1	GCF_001483985.1_WP_058892742.1	GCF_000248435.1_WP_003023287.1	GCF_001584225.1_WP_062121080.1	GCF_001042565.1_WP_014715219.1	GCF_001664125.1_WP_041683770.1	GCF_001636235.1_WP_063558545.1	GCF_000294715.1_WP_014924293.1	GCF_000234725.1_WP_003419580.1
GCF_001664485.1_WP_064843868.1	GCF_001643975.1_WP_063998952.1	GCF_000730425.1_WP_051903068.1	GCF_000940785.1_WP_000764218.1	GCF_001718835.1_WP_069275067.1	GCF_000740965.1_WP_039294633.1	GCF_001718835.1_WP_069274673.1	GCF_001308105.1_WP_060689048.1	GCF_001308105.1_WP_063791026.1	GCF_000083545.1_WP_003599792.1	GCF_001042565.1_WP_014715650.1	GCF_001664125.1_WP_010008154.1	GCF_000959545.1_WP_011659839.1	GCF_001636235.1_WP_000059273.1	GCF_000250655.1_WP_013918670.1	GCF_001263175.1_WP_050726642.1
GCF_001314305.1_WP_054664085.1	GCF_000816985.1_WP_003094859.1	GCF_000730425.1_WP_038443510.1	GCF_000740965.1_WP_011092778.1	GCF_001485455.1_WP_001295524.1	GCF_000487615.2_WP_000379929.1	GCF_001651925.1_WP_001298933.1	GCF_001651945.1_WP_001298933.1	GCF_000695935.1_WP_023280832.1	GCF_000210855.2_WP_000379927.1	GCF_000493535.2_WP_000379927.1	GCF_001620135.1_WP_023244016.1	GCF_000743955.1_WP_001298933.1	GCF_000829275.1_WP_003094859.1	GCF_000689415.1_WP_043255492.1	GCF_000013585.1_WP_001298933.1
GCF_000758645.1_WP_019910684.1	GCF_001021955.1_WP_002982895.1	GCF_000427035.1_WP_000664338.1	GCF_000283615.1_WP_014124371.1	GCF_001477575.1_WP_009854980.1	GCF_001272635.1_WP_002938514.1	GCF_001267395.1_WP_005875723.1	GCF_000012705.1_WP_000664338.1	GCF_001267805.1_WP_002982895.1	GCF_000600015.1_WP_003719570.1	GCF_000746625.1_WP_003719570.1	GCF_000250655.1_WP_014369033.1	GCF_000758725.1_WP_019910684.1	GCF_000832725.1_WP_000656783.1	GCF_000769575.1_WP_031760852.1	GCF_000816085.1_WP_039645947.1
GCF_000740965.1_WP_011092002.1	GCF_001643975.1_WP_063998524.1	GCF_001485455.1_WP_023908842.1	GCF_000487615.2_WP_000380404.1	GCF_001651925.1_WP_000449463.1	GCF_001651945.1_WP_000449463.1	GCF_000695935.1_WP_002918223.1	GCF_001483985.1_WP_038454774.1	GCF_000011865.1_WP_011049981.1	GCF_000210855.2_WP_000380404.1	GCF_000493535.2_WP_000380404.1	GCF_001620135.1_WP_000380404.1	GCF_000743955.1_WP_000449030.1	GCF_000010325.1_WP_012081579.1	GCF_001010285.1_WP_023044253.1	GCF_000013585.1_WP_000449030.1
GCF_000740965.1_WP_011092818.1	GCF_000204115.1_WP_005351461.1	GCF_000191045.1_WP_013638066.1	GCF_001651945.1_WP_000083065.1	GCF_000487615.2_WP_000083044.1	GCF_001485455.1_WP_000083065.1	GCF_001651925.1_WP_000083065.1	GCF_000218895.1_WP_013921615.1	GCF_000210855.2_WP_000083044.1	GCF_000493535.2_WP_000083044.1	GCF_001620135.1_WP_000083044.1	GCF_000743955.1_WP_000083065.1	GCF_001263175.1_WP_050724631.1	GCF_000021905.1_WP_015947049.1	GCF_000166055.1_WP_013418661.1	GCF_000013585.1_WP_000083082.1
GCF_000740965.1_WP_011092832.1	GCF_001643975.1_WP_063997536.1	GCF_001485455.1_WP_022645966.1	GCF_000166055.1_WP_013417984.1	GCF_001651925.1_WP_000122526.1	GCF_001651945.1_WP_000122526.1	GCF_000013585.1_WP_000122559.1	GCF_000743955.1_WP_000122555.1	GCF_000234725.1_WP_010950336.1	GCF_000010325.1_WP_012082093.1	GCF_001718835.1_WP_045565666.1	GCF_000756145.1_WP_004528370.1	GCF_000770495.1_WP_004528370.1	GCF_000959325.1_WP_006027181.1	GCF_000959605.1_WP_045602672.1	GCF_001483985.1_WP_058892812.1
GCF_000740965.1_WP_039290664.1	GCF_000191045.1_WP_013637872.1	GCF_000204115.1_WP_005352124.1	GCF_001651945.1_WP_001075170.1	GCF_000695935.1_WP_002913016.1	GCF_001010285.1_WP_046975764.1	GCF_000487615.2_WP_001076487.1	GCF_001485455.1_WP_022645903.1	GCF_001651925.1_WP_001075170.1	GCF_000287215.2_WP_005329715.1	GCF_000210855.2_WP_001076487.1	GCF_000493535.2_WP_001076487.1	GCF_001620135.1_WP_001076494.1	GCF_000743955.1_WP_001075180.1	GCF_000156855.2_WP_003688923.1	GCF_000013585.1_WP_001075181.1
GCF_001590695.1_WP_027221978.1	GCF_000022625.1_WP_002968538.1	GCF_001308105.1_WP_060689910.1	GCF_001664485.1_WP_064841932.1	GCF_000233735.1_WP_014366301.1	GCF_000021905.1_WP_012610557.1	GCF_000835165.1_WP_042620548.1	GCF_001281445.1_WP_038617307.1	GCF_000770175.1_WP_005063006.1	GCF_001562255.1_WP_066615490.1	GCF_001026945.1_WP_013240964.1	GCF_000265425.1_WP_014784417.1	GCF_001263175.1_WP_050724455.1	GCF_001590615.1_WP_027221978.1	GCF_000234725.1_WP_003420630.1	GCF_001664125.1_WP_064823873.1
GCF_001590695.1_WP_027223482.1	GCF_000022625.1_WP_006135474.1	GCF_000012125.1_WP_011324645.1	GCF_000093005.1_WP_009873075.1	GCF_000441675.1_WP_009872471.1	GCF_000189515.1_WP_014562821.1	GCF_000210835.1_WP_005784405.1	GCF_001688765.1_WP_065529440.1	GCF_001651945.1_WP_000224402.1	GCF_001485455.1_WP_000246009.1	GCF_000600015.1_WP_003727715.1	GCF_000746625.1_WP_012951983.1	GCF_000743955.1_WP_000246019.1	GCF_001590615.1_WP_027223482.1	GCF_001651925.1_WP_000224402.1	GCF_000013585.1_WP_000246019.1
GCF_000083545.1_WP_003599320.1	GCF_000022625.1_WP_004684029.1	GCF_001664485.1_WP_064838395.1	GCF_000021765.1_WP_004316073.1	GCF_000233735.1_WP_014367429.1	GCF_001040945.1_WP_013236674.1	GCF_000341465.2_WP_005012753.1	GCF_001687385.1_WP_010931519.1	GCF_000835165.1_WP_042621888.1	GCF_001281445.1_WP_038620015.1	GCF_001307745.1_WP_010931519.1	GCF_001562255.1_WP_066615920.1	GCF_001562255.1_WP_066611936.1	GCF_001664125.1_WP_012483724.1	GCF_001636235.1_WP_000231853.1	GCF_001026945.1_WP_013242412.1
GCF_000083545.1_WP_003605380.1	GCF_000022625.1_WP_002966407.1	GCF_000730425.1_WP_038446268.1	GCF_000021765.1_WP_041589677.1	GCF_001040945.1_WP_013236541.1	GCF_000341465.2_WP_005012812.1	GCF_001687385.1_WP_010930690.1	GCF_001664485.1_WP_064839183.1	GCF_001314305.1_WP_054668556.1	GCF_000166055.1_WP_013418685.1	GCF_000689415.1_WP_043252406.1	GCF_001664125.1_WP_004676451.1	GCF_001307745.1_WP_010930690.1	GCF_001562255.1_WP_066617990.1	GCF_001562255.1_WP_066611311.1	GCF_000265425.1_WP_014784293.1
GCF_000083545.1_WP_015821358.1	GCF_000022625.1_WP_004682088.1	GCF_001664485.1_WP_064836872.1	GCF_001314305.1_WP_054663024.1	GCF_000829355.1_WP_045490413.1	GCF_001641285.1_WP_063673093.1	GCF_000341355.1_WP_015397617.1	GCF_000583855.1_WP_041112189.1	GCF_000166055.1_WP_013419374.1	GCF_001263175.1_WP_050724681.1	GCF_000770175.1_WP_005063199.1	GCF_000234725.1_WP_003419809.1	GCF_000952975.1_WP_045077702.1	GCF_001664125.1_WP_012482800.1	GCF_000294715.1_WP_014923808.1	GCF_001562255.1_WP_066609630.1
GCF_000083545.1_WP_015822037.1	GCF_000022625.1_WP_006135546.1	GCF_001664485.1_WP_064840754.1	GCF_000341465.2_WP_005016972.1	GCF_001687385.1_WP_003818434.1	GCF_000021905.1_WP_015947495.1	GCF_000695935.1_WP_004174830.1	GCF_000487615.2_WP_023245300.1	GCF_001307745.1_WP_010931284.1	GCF_000210855.2_WP_000111027.1	GCF_000493535.2_WP_000111027.1	GCF_001620135.1_WP_023243229.1	GCF_000740965.1_WP_039293063.1	GCF_001664125.1_WP_064822779.1	GCF_000695935.1_WP_004149662.1	GCF_001562255.1_WP_066620528.1
GCF_000083545.1_WP_015822038.1	GCF_000022625.1_WP_002966482.1	GCF_000740965.1_WP_039293067.1	GCF_001664485.1_WP_064840753.1	GCF_001687385.1_WP_019247300.1	GCF_000695935.1_WP_004151988.1	GCF_000487615.2_WP_000805728.1	GCF_000341465.2_WP_005016975.1	GCF_001307745.1_WP_019247300.1	GCF_000210855.2_WP_000805728.1	GCF_000493535.2_WP_000805728.1	GCF_001620135.1_WP_000805728.1	GCF_000166055.1_WP_049779196.1	GCF_001562255.1_WP_066614626.1	GCF_000447675.1_WP_020964594.1	GCF_001664125.1_WP_064822778.1
GCF_000083545.1_WP_015822114.1	GCF_000022625.1_WP_005974657.1	GCF_000816985.1_WP_003113770.1	GCF_001664485.1_WP_064836930.1	GCF_000829355.1_WP_015452681.1	GCF_000341355.1_WP_015398409.1	GCF_001664125.1_WP_012482825.1	GCF_000294715.1_WP_014924385.1	GCF_000742835.1_WP_038464905.1	GCF_000829275.1_WP_003092977.1	GCF_000959325.1_WP_009917186.1	GCF_001562255.1_WP_066609573.1	GCF_001562255.1_WP_066613746.1	GCF_000742835.1_WP_038465830.1	GCF_000485905.1_WP_023367114.1	GCF_000689415.1_WP_043249448.1
GCF_000083545.1_WP_015822675.1	GCF_000022625.1_WP_004682391.1	GCF_001664485.1_WP_064840359.1	GCF_000940785.1_WP_000975496.1	GCF_000758645.1_WP_042181523.1	GCF_001267395.1_WP_005878500.1	GCF_001562255.1_WP_066619143.1	GCF_000769575.1_WP_000400027.1	GCF_000816085.1_WP_039647379.1	GCF_000832725.1_WP_000975478.1	GCF_000600015.1_WP_010958802.1	GCF_000746625.1_WP_003721877.1	GCF_000250655.1_WP_014369595.1	GCF_000758725.1_WP_036682072.1	GCF_001664125.1_WP_004676395.1	GCF_000250655.1_WP_014368277.1
GCF_000083545.1_WP_015824391.1	GCF_000022625.1_WP_002963809.1	GCF_000816985.1_WP_025325123.1	GCF_001664485.1_WP_064837901.1	GCF_001584225.1_WP_062113173.1	GCF_000166055.1_WP_013418461.1	GCF_000210855.2_WP_000008351.1	GCF_000493535.2_WP_000008351.1	GCF_000689415.1_WP_043249953.1	GCF_001664125.1_WP_012483273.1	GCF_000294715.1_WP_014923929.1	GCF_001562255.1_WP_066614356.1	GCF_001651945.1_WP_000008211.1	GCF_001651925.1_WP_000008211.1	GCF_001620135.1_WP_000008249.1	GCF_001620135.1_WP_000008351.1
GCF_000083545.1_WP_015824623.1	GCF_000022625.1_WP_004685146.1	GCF_000740965.1_WP_039291897.1	GCF_001664485.1_WP_064841447.1	GCF_000233735.1_WP_014366655.1	GCF_001641285.1_WP_063672644.1	GCF_001281445.1_WP_038617848.1	GCF_000770175.1_WP_005056424.1	GCF_000835165.1_WP_042620886.1	GCF_000083545.1_WP_015823943.1	GCF_000583855.1_WP_041110467.1	GCF_000166055.1_WP_013419851.1	GCF_001026945.1_WP_013241432.1	GCF_000234725.1_WP_003416388.1	GCF_001664125.1_WP_004677817.1	GCF_001562255.1_WP_066615184.1
GCF_000022625.1_WP_004682433.1	GCF_000758645.1_WP_042177798.1	GCF_000816985.1_WP_003085635.1	GCF_000730425.1_WP_038442339.1	GCF_001040945.1_WP_013234262.1	GCF_000341465.2_WP_025341186.1	GCF_000009365.1_WP_011588715.1	GCF_000829275.1_WP_003085635.1	GCF_000959545.1_WP_011658425.1	GCF_000166055.1_WP_013419008.1	GCF_000083545.1_WP_012752280.1	GCF_000689415.1_WP_043255137.1	GCF_001562255.1_WP_066619849.1	GCF_000758725.1_WP_052097124.1	GCF_000952975.1_WP_045076764.1	GCF_001636235.1_WP_001153627.1
GCF_000083545.1_WP_041358733.1	GCF_001664485.1_WP_064836849.1	GCF_001641285.1_WP_063671085.1	GCF_001040945.1_WP_041310434.1	GCF_000341465.2_WP_005018315.1	GCF_001687385.1_WP_010931669.1	GCF_000959545.1_WP_045554961.1	GCF_001718835.1_WP_069274723.1	GCF_000770495.1_WP_038765713.1	GCF_001664125.1_WP_064821386.1	GCF_001307745.1_WP_010931669.1	GCF_001584225.1_WP_062117547.1	GCF_001040945.1_WP_048348683.1	GCF_000756145.1_WP_004531607.1	GCF_000959325.1_WP_009914584.1	GCF_000959605.1_WP_009900835.1
GCF_000022625.1_WP_004682241.1	GCF_000940785.1_WP_014895284.1	GCF_000487615.2_WP_001600370.1	GCF_001485455.1_WP_000154352.1	GCF_001651925.1_WP_000154352.1	GCF_001651945.1_WP_000154352.1	GCF_000695935.1_WP_004150933.1	GCF_000832725.1_WP_000192706.1	GCF_000210855.2_WP_015690879.1	GCF_000493535.2_WP_015690879.1	GCF_001620135.1_WP_001600370.1	GCF_000743955.1_WP_000154339.1	GCF_000485905.1_WP_041381666.1	GCF_001010285.1_WP_046973499.1	GCF_000959325.1_WP_043283277.1	GCF_000013585.1_WP_000154339.1
GCF_000758645.1_WP_042179091.1	GCF_001021955.1_WP_002992823.1	GCF_000283615.1_WP_041591733.1	GCF_000730425.1_WP_038446333.1	GCF_000940785.1_WP_000987242.1	GCF_001272635.1_WP_012774930.1	GCF_000695935.1_WP_002904825.1	GCF_000189515.1_WP_014563133.1	GCF_001267805.1_WP_053308670.1	GCF_000600015.1_WP_003726055.1	GCF_000746625.1_WP_009931701.1	GCF_000758725.1_WP_038571269.1	GCF_000832725.1_WP_000987229.1	GCF_000769575.1_WP_001118675.1	GCF_000816085.1_WP_039647157.1	GCF_001267395.1_WP_053109201.1
GCF_000022625.1_WP_002967238.1	GCF_001314305.1_WP_054662733.1	GCF_001040945.1_WP_013234071.1	GCF_000959545.1_WP_011657057.1	GCF_001718835.1_WP_027787200.1	GCF_000770495.1_WP_004192320.1	GCF_001641285.1_WP_063674401.1	GCF_001584225.1_WP_061941554.1	GCF_001562255.1_WP_066610938.1	GCF_000265425.1_WP_014785139.1	GCF_001562255.1_WP_066615483.1	GCF_000756145.1_WP_004534471.1	GCF_000959325.1_WP_004192320.1	GCF_000959605.1_WP_004192320.1	GCF_000265425.1_WP_041592530.1	GCF_000758725.1_WP_052097543.1
GCF_000740965.1_WP_011094694.1	GCF_000022625.1_WP_004684524.1	GCF_000695935.1_WP_002915981.1	GCF_001651945.1_WP_064261948.1	GCF_000204115.1_WP_041915397.1	GCF_001664485.1_WP_064836002.1	GCF_001664125.1_WP_004674538.1	GCF_001485455.1_WP_000201041.1	GCF_000487615.2_WP_000201030.1	GCF_001651925.1_WP_064261948.1	GCF_000287215.2_WP_005328123.1	GCF_000210855.2_WP_000201030.1	GCF_000493535.2_WP_000201030.1	GCF_001620135.1_WP_000201030.1	GCF_000743955.1_WP_000201051.1	GCF_000013585.1_WP_000201052.1
GCF_000740965.1_WP_011095724.1	GCF_000022625.1_WP_002965888.1	GCF_000816985.1_WP_017001488.1	GCF_000730425.1_WP_038445641.1	GCF_001664485.1_WP_064839195.1	GCF_001718835.1_WP_069273138.1	GCF_000770495.1_WP_004527622.1	GCF_000233735.1_WP_014366897.1	GCF_001281445.1_WP_014836253.1	GCF_000447675.1_WP_020964660.1	GCF_000770175.1_WP_005065016.1	GCF_000756145.1_WP_004536394.1	GCF_000829275.1_WP_003091020.1	GCF_001026945.1_WP_014401129.1	GCF_000959605.1_WP_009904163.1	GCF_000447675.1_WP_051150730.1
GCF_000740965.1_WP_011095884.1	GCF_000730425.1_WP_038446595.1	GCF_000816985.1_WP_031690400.1	GCF_001718835.1_WP_069275240.1	GCF_000940785.1_WP_001169450.1	GCF_000832725.1_WP_000691465.1	GCF_000583855.1_WP_041111835.1	GCF_000770175.1_WP_005063450.1	GCF_000959545.1_WP_011659832.1	GCF_000770495.1_WP_004186540.1	GCF_001562255.1_WP_066619229.1	GCF_001636235.1_WP_000772983.1	GCF_000756145.1_WP_004186540.1	GCF_000959325.1_WP_009911529.1	GCF_000959605.1_WP_009906800.1	GCF_000829275.1_WP_003084052.1
GCF_000740965.1_WP_039290325.1	GCF_000022625.1_WP_002964081.1	GCF_001664485.1_WP_064838726.1	GCF_000021905.1_WP_015948201.1	GCF_000695935.1_WP_002903313.1	GCF_001664125.1_WP_064822155.1	GCF_000487615.2_WP_000066609.1	GCF_001485455.1_WP_000066623.1	GCF_001651925.1_WP_000066619.1	GCF_001651945.1_WP_000066619.1	GCF_000210855.2_WP_000066601.1	GCF_000493535.2_WP_000066601.1	GCF_001620135.1_WP_023244449.1	GCF_000743955.1_WP_000066661.1	GCF_001562255.1_WP_066618895.1	GCF_000013585.1_WP_000066660.1
GCF_000740965.1_WP_039293718.1	GCF_000022625.1_WP_002964843.1	GCF_000829355.1_WP_015452599.1	GCF_000695935.1_WP_004145970.1	GCF_000204115.1_WP_005349140.1	GCF_001651945.1_WP_000916267.1	GCF_001010285.1_WP_046974118.1	GCF_000487615.2_WP_021294374.1	GCF_001485455.1_WP_000916296.1	GCF_001651925.1_WP_000916267.1	GCF_000287215.2_WP_005323866.1	GCF_000210855.2_WP_000915965.1	GCF_000493535.2_WP_000915965.1	GCF_001620135.1_WP_000915976.1	GCF_000743955.1_WP_000916288.1	GCF_000013585.1_WP_000916320.1
GCF_000740965.1_WP_039294666.1	GCF_000022625.1_WP_004685664.1	GCF_000816985.1_WP_003098703.1	GCF_000730425.1_WP_038447035.1	GCF_001664485.1_WP_064835736.1	GCF_000695935.1_WP_004151727.1	GCF_000770495.1_WP_004527702.1	GCF_001485455.1_WP_000145993.1	GCF_001562255.1_WP_066614622.1	GCF_001651925.1_WP_000971883.1	GCF_001651945.1_WP_000971883.1	GCF_000756145.1_WP_004527702.1	GCF_000959325.1_WP_006025331.1	GCF_000829275.1_WP_003109293.1	GCF_000689415.1_WP_043250579.1	GCF_001664125.1_WP_064821128.1
GCF_000740965.1_WP_039294682.1	GCF_001641285.1_WP_063673514.1	GCF_000083545.1_WP_041357298.1	GCF_001040945.1_WP_013236382.1	GCF_000959545.1_WP_011660673.1	GCF_001485455.1_WP_000991075.1	GCF_000265425.1_WP_014784620.1	GCF_000959545.1_WP_011661134.1	GCF_001718835.1_WP_059529823.1	GCF_000695935.1_WP_023279891.1	GCF_001584225.1_WP_062115025.1	GCF_001664485.1_WP_064836859.1	GCF_000959545.1_WP_011658554.1	GCF_001664125.1_WP_012482795.1	GCF_000250655.1_WP_013919607.1	GCF_000689415.1_WP_043251984.1
GCF_001308105.1_WP_060685404.1	GCF_000816985.1_WP_003109170.1	GCF_000022625.1_WP_004681301.1	GCF_000730425.1_WP_038447234.1	GCF_001664485.1_WP_064839775.1	GCF_000940785.1_WP_000006195.1	GCF_001687385.1_WP_003809599.1	GCF_001483985.1_WP_058893392.1	GCF_000204115.1_WP_005355250.1	GCF_001664125.1_WP_064822420.1	GCF_001307745.1_WP_003809599.1	GCF_000758725.1_WP_038568274.1	GCF_001562255.1_WP_066615554.1	GCF_000287215.2_WP_005330075.1	GCF_000689415.1_WP_043253978.1	GCF_000829275.1_WP_003091590.1
GCF_001308105.1_WP_060686206.1	GCF_000022625.1_WP_002963682.1	GCF_000816985.1_WP_003102573.1	GCF_001593605.1_WP_067543580.1	GCF_001593605.1_WP_067548903.1	GCF_000210835.1_WP_014299009.1	GCF_001584225.1_WP_061946390.1	GCF_000583855.1_WP_041111591.1	GCF_000689415.1_WP_043256183.1	GCF_000959325.1_WP_006025392.1	GCF_000447675.1_WP_020966043.1	GCF_000010325.1_WP_012082755.1	GCF_000835165.1_WP_042622235.1	GCF_000218895.1_WP_013927879.1	GCF_000829275.1_WP_003096880.1	GCF_000959605.1_WP_025404765.1
GCF_000816985.1_WP_003097856.1	GCF_000022625.1_WP_004683264.1	GCF_000730425.1_WP_038443145.1	GCF_001664485.1_WP_064836034.1	GCF_000427035.1_WP_000113632.1	GCF_001718835.1_WP_069275042.1	GCF_000746625.1_WP_003722769.1	GCF_001688765.1_WP_065529981.1	GCF_000600015.1_WP_003726342.1	GCF_000012705.1_WP_000113632.1	GCF_001267805.1_WP_003056575.1	GCF_000829275.1_WP_003087512.1	GCF_001664125.1_WP_064821210.1	GCF_001636235.1_WP_000572518.1	GCF_000770175.1_WP_005058822.1	GCF_000689415.1_WP_043250956.1
GCF_000816985.1_WP_003145612.1	GCF_000022625.1_WP_002967400.1	GCF_000730425.1_WP_038442647.1	GCF_001664485.1_WP_064835942.1	GCF_000959545.1_WP_011659719.1	GCF_001718835.1_WP_069274976.1	GCF_000770495.1_WP_004201163.1	GCF_001584225.1_WP_062114545.1	GCF_000756145.1_WP_004201163.1	GCF_000829275.1_WP_003085938.1	GCF_001664125.1_WP_064823046.1	GCF_000959325.1_WP_009914239.1	GCF_000689415.1_WP_043251959.1	GCF_000689415.1_WP_043254901.1	GCF_000689415.1_WP_043250547.1	GCF_000959605.1_WP_045601821.1
GCF_000022625.1_WP_004685421.1	GCF_000730425.1_WP_032902053.1	GCF_000959545.1_WP_011658873.1	GCF_001718835.1_WP_069274414.1	GCF_000770495.1_WP_004193084.1	GCF_001314305.1_WP_054666448.1	GCF_001641285.1_WP_063671366.1	GCF_000756145.1_WP_004526565.1	GCF_000829275.1_WP_003086717.1	GCF_001263175.1_WP_050726697.1	GCF_000218895.1_WP_065762482.1	GCF_001636235.1_WP_000361725.1	GCF_000959545.1_WP_011655862.1	GCF_000959325.1_WP_009911913.1	GCF_001010285.1_WP_052760784.1	GCF_000959605.1_WP_009891941.1
GCF_000816985.1_WP_023131227.1	GCF_001641285.1_WP_063670995.1	GCF_000021905.1_WP_012609688.1	GCF_000730425.1_WP_038441670.1	GCF_000730425.1_WP_038441688.1	GCF_000021765.1_WP_012585929.1	GCF_000829275.1_WP_003086722.1	GCF_000959545.1_WP_011659493.1	GCF_001718835.1_WP_069273983.1	GCF_000770495.1_WP_024429076.1	GCF_001562255.1_WP_066618474.1	GCF_001040945.1_WP_048348562.1	GCF_000756145.1_WP_004529174.1	GCF_001664125.1_WP_064823551.1	GCF_000083545.1_WP_012778873.1	GCF_001664125.1_WP_064823433.1
GCF_001664485.1_WP_064835574.1	GCF_000770495.1_WP_004525364.1	GCF_000835165.1_WP_042622007.1	GCF_000487615.2_WP_023244937.1	GCF_001485455.1_WP_000527788.1	GCF_001651925.1_WP_000527769.1	GCF_001651945.1_WP_000527769.1	GCF_000695935.1_WP_031589593.1	GCF_000756145.1_WP_004525364.1	GCF_000210855.2_WP_001181258.1	GCF_000493535.2_WP_001181258.1	GCF_001620135.1_WP_023244605.1	GCF_000743955.1_WP_000527804.1	GCF_000740965.1_WP_011092522.1	GCF_001664125.1_WP_064821068.1	GCF_000013585.1_WP_000527766.1
GCF_001664485.1_WP_064836324.1	GCF_000022625.1_WP_002965202.1	GCF_000829355.1_WP_015452454.1	GCF_000940785.1_WP_000871818.1	GCF_000341355.1_WP_015397570.1	GCF_000011865.1_WP_002867711.1	GCF_000021765.1_WP_004307145.1	GCF_000166055.1_WP_013419988.1	GCF_000485905.1_WP_023367601.1	GCF_000816085.1_WP_039645556.1	GCF_001664125.1_WP_016734872.1	GCF_001636235.1_WP_001238909.1	GCF_000009365.1_WP_011589956.1	GCF_000294715.1_WP_011179043.1	GCF_000832725.1_WP_000871263.1	GCF_000769575.1_WP_000759232.1
GCF_001664485.1_WP_064837713.1	GCF_000959545.1_WP_011660334.1	GCF_001718835.1_WP_069274027.1	GCF_000770495.1_WP_038733328.1	GCF_001584225.1_WP_061935573.1	GCF_001040945.1_WP_013233102.1	GCF_001664125.1_WP_016734350.1	GCF_000083545.1_WP_015824564.1	GCF_000816985.1_WP_003091251.1	GCF_001562255.1_WP_066613602.1	GCF_000756145.1_WP_004553640.1	GCF_000959325.1_WP_009915864.1	GCF_000959605.1_WP_009895283.1	GCF_000829275.1_WP_003091251.1	GCF_000689415.1_WP_043251801.1	GCF_000689415.1_WP_043253511.1
GCF_001664485.1_WP_064840368.1	GCF_000022625.1_WP_002966165.1	GCF_000021765.1_WP_012584378.1	GCF_000695935.1_WP_002895746.1	GCF_001485455.1_WP_001361295.1	GCF_000487615.2_WP_001025254.1	GCF_001651925.1_WP_001296991.1	GCF_001651945.1_WP_001296991.1	GCF_000959545.1_WP_011658320.1	GCF_000210855.2_WP_001025255.1	GCF_000493535.2_WP_001025254.1	GCF_001620135.1_WP_001025254.1	GCF_000743955.1_WP_001296991.1	GCF_001010285.1_WP_046975583.1	GCF_001664125.1_WP_012484926.1	GCF_000013585.1_WP_001296991.1
GCF_001664485.1_WP_064843373.1	GCF_000022625.1_WP_002967494.1	GCF_001040945.1_WP_013233839.1	GCF_000341465.2_WP_005020325.1	GCF_001687385.1_WP_010930606.1	GCF_000959545.1_WP_011656246.1	GCF_001718835.1_WP_059529609.1	GCF_000770495.1_WP_004550105.1	GCF_001664125.1_WP_064823593.1	GCF_001584225.1_WP_062113867.1	GCF_001307745.1_WP_010930606.1	GCF_001562255.1_WP_066613972.1	GCF_000265425.1_WP_014786230.1	GCF_000756145.1_WP_004550105.1	GCF_000959325.1_WP_006025648.1	GCF_000959605.1_WP_009904379.1
GCF_001314305.1_WP_054664257.1	GCF_001651945.1_WP_000291263.1	GCF_000204115.1_WP_005343908.1	GCF_000695935.1_WP_004140619.1	GCF_001664485.1_WP_064840802.1	GCF_000740965.1_WP_011093397.1	GCF_001664125.1_WP_064822810.1	GCF_001485455.1_WP_000291270.1	GCF_000487615.2_WP_000291332.1	GCF_001651925.1_WP_000291263.1	GCF_000287215.2_WP_005324681.1	GCF_000210855.2_WP_000291338.1	GCF_000493535.2_WP_000291338.1	GCF_001620135.1_WP_001580511.1	GCF_000743955.1_WP_000291255.1	GCF_000013585.1_WP_000291255.1
GCF_001314305.1_WP_054666021.1	GCF_000740965.1_WP_039291233.1	GCF_000189515.1_WP_014564152.1	GCF_001641285.1_WP_017462865.1	GCF_000487615.2_WP_001136822.1	GCF_001485455.1_WP_001136827.1	GCF_001651925.1_WP_001136827.1	GCF_001651945.1_WP_001136827.1	GCF_000695935.1_WP_002912951.1	GCF_000009365.1_WP_011587969.1	GCF_000210855.2_WP_001136822.1	GCF_000493535.2_WP_001136822.1	GCF_001620135.1_WP_001136822.1	GCF_000743955.1_WP_001136824.1	GCF_001010285.1_WP_046975819.1	GCF_000013585.1_WP_001136824.1
GCF_001314305.1_WP_054667204.1	GCF_001641285.1_WP_063672062.1	GCF_000341465.2_WP_005014412.1	GCF_000835165.1_WP_042622145.1	GCF_001281445.1_WP_038620068.1	GCF_000485905.1_WP_051373302.1	GCF_000959545.1_WP_011659327.1	GCF_001718835.1_WP_059525586.1	GCF_000770495.1_WP_004527915.1	GCF_000234725.1_WP_029398844.1	GCF_001590695.1_WP_027221168.1	GCF_000959605.1_WP_045602210.1	GCF_001590615.1_WP_027221168.1	GCF_000756145.1_WP_004523742.1	GCF_001077715.1_WP_048875646.1	GCF_000959325.1_WP_006027678.1
GCF_001314305.1_WP_054668174.1	GCF_000487615.2_WP_000635444.1	GCF_001485455.1_WP_001304974.1	GCF_001651925.1_WP_001301514.1	GCF_001651945.1_WP_001301514.1	GCF_000695935.1_WP_002922415.1	GCF_001636235.1_WP_001222772.1	GCF_000210855.2_WP_000636696.1	GCF_000493535.2_WP_000636696.1	GCF_001620135.1_WP_000636696.1	GCF_000743955.1_WP_000636500.1	GCF_000816085.1_WP_039644554.1	GCF_000758645.1_WP_042177128.1	GCF_001664125.1_WP_064823647.1	GCF_000166055.1_WP_013418569.1	GCF_000013585.1_WP_000636500.1
GCF_000427035.1_WP_001080746.1	GCF_001021955.1_WP_002991277.1	GCF_001651945.1_WP_001088621.1	GCF_000204115.1_WP_005350628.1	GCF_000695935.1_WP_002901785.1	GCF_001485455.1_WP_001088621.1	GCF_000487615.2_WP_001088593.1	GCF_001651925.1_WP_001088621.1	GCF_000210855.2_WP_001088593.1	GCF_000493535.2_WP_001088593.1	GCF_001620135.1_WP_001088593.1	GCF_000743955.1_WP_001088621.1	GCF_000012705.1_WP_001080746.1	GCF_001267805.1_WP_003062567.1	GCF_001272635.1_WP_002935421.1	GCF_000013585.1_WP_001088621.1
GCF_000283615.1_WP_014125289.1	GCF_001641285.1_WP_063672799.1	GCF_001593605.1_WP_067542345.1	GCF_000940785.1_WP_000054722.1	GCF_000758645.1_WP_042172521.1	GCF_000600015.1_WP_003724561.1	GCF_000218895.1_WP_013928132.1	GCF_001308105.1_WP_060685187.1	GCF_000220625.1_WP_013996870.1	GCF_001267395.1_WP_053109213.1	GCF_000265425.1_WP_014784117.1	GCF_000746625.1_WP_003722263.1	GCF_000769575.1_WP_000524836.1	GCF_000816085.1_WP_039644295.1	GCF_000758725.1_WP_036676693.1	GCF_000447675.1_WP_051150672.1
GCF_000012125.1_WP_011324723.1	GCF_000093005.1_WP_010725183.1	GCF_000441675.1_WP_009871752.1	GCF_000758645.1_WP_042178511.1	GCF_001593605.1_WP_067548356.1	GCF_000600015.1_WP_003727469.1	GCF_000940785.1_WP_000257646.1	GCF_000746625.1_WP_012951596.1	GCF_000250655.1_WP_013916418.1	GCF_001308105.1_WP_060687237.1	GCF_000220625.1_WP_041913537.1	GCF_000218895.1_WP_013930926.1	GCF_000832725.1_WP_000257663.1	GCF_000769575.1_WP_000406843.1	GCF_000758725.1_WP_036676042.1	GCF_000816085.1_WP_039645638.1
GCF_000021905.1_WP_015948206.1	GCF_000210835.1_WP_005783522.1	GCF_001040945.1_WP_013232563.1	GCF_001590695.1_WP_027222211.1	GCF_000021765.1_WP_012586050.1	GCF_000695935.1_WP_004151892.1	GCF_000959545.1_WP_041489740.1	GCF_001718835.1_WP_069272276.1	GCF_000770495.1_WP_004525685.1	GCF_001077715.1_WP_048875425.1	GCF_000248435.1_WP_003020608.1	GCF_001042565.1_WP_014715336.1	GCF_000756145.1_WP_004525685.1	GCF_001590615.1_WP_027222211.1	GCF_000959325.1_WP_006023794.1	GCF_000959605.1_WP_045599861.1
GCF_001641285.1_WP_063671521.1	GCF_000695935.1_WP_023280706.1	GCF_000204115.1_WP_041202710.1	GCF_001651945.1_WP_001271257.1	GCF_000021765.1_WP_012584958.1	GCF_000083545.1_WP_050983444.1	GCF_001307745.1_WP_033446301.1	GCF_001687385.1_WP_033446301.1	GCF_001040945.1_WP_013235712.1	GCF_000083545.1_WP_015822258.1	GCF_001485455.1_WP_001361904.1	GCF_001562255.1_WP_066613193.1	GCF_001651925.1_WP_001271257.1	GCF_000743955.1_WP_001577485.1	GCF_000689415.1_WP_043252420.1	GCF_000013585.1_WP_001577485.1
GCF_001040945.1_WP_013234513.1	GCF_001641285.1_WP_063674519.1	GCF_000730425.1_WP_038440386.1	GCF_000816985.1_WP_003113607.1	GCF_001718835.1_WP_069273402.1	GCF_001584225.1_WP_062112833.1	GCF_000083545.1_WP_041357519.1	GCF_000770495.1_WP_038766169.1	GCF_000756145.1_WP_004529113.1	GCF_000829275.1_WP_003088040.1	GCF_000959545.1_WP_011657837.1	GCF_000959325.1_WP_006027984.1	GCF_000689415.1_WP_043251977.1	GCF_000689415.1_WP_043253329.1	GCF_000959605.1_WP_045601308.1	GCF_000234725.1_WP_003899087.1
GCF_000695935.1_WP_023279735.1	GCF_000022625.1_WP_004682559.1	GCF_000341355.1_WP_015398293.1	GCF_000959545.1_WP_011659017.1	GCF_001718835.1_WP_059958337.1	GCF_000770495.1_WP_038766458.1	GCF_000294715.1_WP_042995432.1	GCF_001718835.1_WP_059522502.1	GCF_001664485.1_WP_064841134.1	GCF_000740965.1_WP_011095549.1	GCF_000695935.1_WP_042920871.1	GCF_001664125.1_WP_064822970.1	GCF_000756145.1_WP_004199680.1	GCF_000959325.1_WP_009914885.1	GCF_001562255.1_WP_066619400.1	GCF_000959605.1_WP_045603251.1
GCF_001593605.1_WP_067546117.1	GCF_001308105.1_WP_063790934.1	GCF_000816985.1_WP_003115462.1	GCF_001641285.1_WP_063674048.1	GCF_000770495.1_WP_009924510.1	GCF_001718835.1_WP_069274226.1	GCF_000959545.1_WP_011659102.1	GCF_000756145.1_WP_004528155.1	GCF_000770175.1_WP_005116225.1	GCF_000829275.1_WP_003091662.1	GCF_001636235.1_WP_000171260.1	GCF_000959325.1_WP_043282871.1	GCF_000689415.1_WP_043250414.1	GCF_000234725.1_WP_003898684.1	GCF_000009365.1_WP_011588616.1	GCF_000959605.1_WP_009900391.1
GCF_000341465.2_WP_005014007.1	GCF_001584225.1_WP_062111446.1	GCF_000770495.1_WP_004542746.1	GCF_001718835.1_WP_069274401.1	GCF_001664485.1_WP_064843337.1	GCF_001562255.1_WP_066614990.1	GCF_001040945.1_WP_013235295.1	GCF_001562255.1_WP_066610677.1	GCF_000265425.1_WP_014785938.1	GCF_000959545.1_WP_011660613.1	GCF_000756145.1_WP_004533001.1	GCF_000959325.1_WP_006027232.1	GCF_000959605.1_WP_045602752.1	GCF_001664125.1_WP_064823586.1	GCF_001314305.1_WP_054668519.1	GCF_001584225.1_WP_062111275.1
GCF_000341465.2_WP_005015012.1	GCF_001687385.1_WP_010929073.1	GCF_001040945.1_WP_013233901.1	GCF_001584225.1_WP_062114179.1	GCF_001307745.1_WP_010929073.1	GCF_000021905.1_WP_012610177.1	GCF_000021765.1_WP_004304461.1	GCF_000959545.1_WP_011656201.1	GCF_001718835.1_WP_059529482.1	GCF_000770495.1_WP_004534044.1	GCF_001263175.1_WP_050726374.1	GCF_000756145.1_WP_004186084.1	GCF_001636235.1_WP_000066126.1	GCF_000156855.2_WP_003688503.1	GCF_000959325.1_WP_006025596.1	GCF_000959605.1_WP_045600324.1
GCF_000341465.2_WP_005017086.1	GCF_000695935.1_WP_004177837.1	GCF_000770495.1_WP_038730466.1	GCF_000740965.1_WP_011095721.1	GCF_000940785.1_WP_000355535.1	GCF_001718835.1_WP_021164062.1	GCF_000832725.1_WP_000354396.1	GCF_000695935.1_WP_032411295.1	GCF_001040945.1_WP_013236451.1	GCF_001562255.1_WP_066616728.1	GCF_001584225.1_WP_062120115.1	GCF_000756145.1_WP_004198096.1	GCF_000959545.1_WP_011658682.1	GCF_000758725.1_WP_038573415.1	GCF_000959325.1_WP_006027644.1	GCF_000959605.1_WP_025405780.1
GCF_000341465.2_WP_005017458.1	GCF_000816985.1_WP_049688377.1	GCF_001651945.1_WP_000470580.1	GCF_000204115.1_WP_041915437.1	GCF_001485455.1_WP_000470583.1	GCF_000487615.2_WP_000957751.1	GCF_001651925.1_WP_000470580.1	GCF_000695935.1_WP_042920944.1	GCF_000959545.1_WP_011660019.1	GCF_000210855.2_WP_000957746.1	GCF_000493535.2_WP_000957746.1	GCF_001620135.1_WP_000957763.1	GCF_000743955.1_WP_000470567.1	GCF_000829275.1_WP_003092861.1	GCF_000689415.1_WP_052355182.1	GCF_000013585.1_WP_000470574.1
GCF_000341465.2_WP_005018500.1	GCF_001687385.1_WP_010931241.1	GCF_000021765.1_WP_004304279.1	GCF_001040945.1_WP_013232430.1	GCF_001307745.1_WP_010931241.1	GCF_000959325.1_WP_006025202.1	GCF_001641285.1_WP_063673862.1	GCF_001314305.1_WP_054662883.1	GCF_000959545.1_WP_041491084.1	GCF_001718835.1_WP_021161892.1	GCF_000770495.1_WP_004522039.1	GCF_001584225.1_WP_062112094.1	GCF_000756145.1_WP_004522039.1	GCF_000770175.1_WP_005060792.1	GCF_000234725.1_WP_003411414.1	GCF_000959605.1_WP_045600105.1
GCF_001687385.1_WP_010930609.1	GCF_000341465.2_WP_005014009.1	GCF_000730425.1_WP_038447560.1	GCF_001307745.1_WP_010930609.1	GCF_000487615.2_WP_000801273.1	GCF_001485455.1_WP_060684390.1	GCF_001651925.1_WP_000805428.1	GCF_001651945.1_WP_000805428.1	GCF_000210835.1_WP_005786122.1	GCF_000210855.2_WP_000801273.1	GCF_000493535.2_WP_000801273.1	GCF_001620135.1_WP_000801273.1	GCF_000816985.1_WP_003106011.1	GCF_000829275.1_WP_003093094.1	GCF_000013585.1_WP_000805417.1	GCF_000689415.1_WP_043255286.1
GCF_000770495.1_WP_004523212.1	GCF_001584225.1_WP_062111828.1	GCF_000204115.1_WP_005351398.1	GCF_000021905.1_WP_015948094.1	GCF_001040945.1_WP_013234527.1	GCF_000021765.1_WP_012586256.1	GCF_000816985.1_WP_003085498.1	GCF_000959545.1_WP_011659362.1	GCF_001718835.1_WP_059525464.1	GCF_000287215.2_WP_041205865.1	GCF_000689415.1_WP_043257573.1	GCF_000832725.1_WP_000787371.1	GCF_000756145.1_WP_004523212.1	GCF_000829275.1_WP_003085498.1	GCF_000959325.1_WP_006027718.1	GCF_000959605.1_WP_009897915.1
GCF_000233735.1_WP_014366467.1	GCF_001021955.1_WP_002983616.1	GCF_000210835.1_WP_005787196.1	GCF_000427035.1_WP_000041114.1	GCF_000283615.1_WP_014124334.1	GCF_001281445.1_WP_038617548.1	GCF_000189515.1_WP_014563027.1	GCF_001477575.1_WP_014294052.1	GCF_000600015.1_WP_003725108.1	GCF_001272635.1_WP_009910585.1	GCF_001026945.1_WP_013241168.1	GCF_001267395.1_WP_005879629.1	GCF_000012705.1_WP_000041114.1	GCF_001267805.1_WP_002983616.1	GCF_000746625.1_WP_003731859.1	GCF_000189515.1_WP_041809309.1
GCF_001021955.1_WP_015055916.1	GCF_000758645.1_WP_042175499.1	GCF_000427035.1_WP_000791112.1	GCF_000283615.1_WP_014124296.1	GCF_000189515.1_WP_023061984.1	GCF_000331995.1_WP_015359116.1	GCF_000832725.1_WP_000694897.1	GCF_001267395.1_WP_005875039.1	GCF_000769575.1_WP_000166801.1	GCF_000012705.1_WP_000791116.1	GCF_001477575.1_WP_039671168.1	GCF_001267805.1_WP_002991036.1	GCF_000600015.1_WP_003727467.1	GCF_000746625.1_WP_003727467.1	GCF_000758645.1_WP_042172950.1	GCF_000816085.1_WP_039645790.1
GCF_001021955.1_WP_002987910.1	GCF_001272875.1_WP_014325569.1	GCF_000758645.1_WP_042181788.1	GCF_000740965.1_WP_039292221.1	GCF_000331995.1_WP_015359286.1	GCF_000487615.2_WP_000888690.1	GCF_001485455.1_WP_000888698.1	GCF_001651925.1_WP_000888654.1	GCF_001651945.1_WP_000888654.1	GCF_000695935.1_WP_002888353.1	GCF_000210855.2_WP_000888683.1	GCF_000493535.2_WP_000888683.1	GCF_001620135.1_WP_023243394.1	GCF_000743955.1_WP_000910215.1	GCF_000758725.1_WP_036677359.1	GCF_000013585.1_WP_000910215.1
GCF_001641285.1_WP_063673068.1	GCF_000021905.1_WP_012609349.1	GCF_001314305.1_WP_054663083.1	GCF_000083545.1_WP_015821600.1	GCF_000758645.1_WP_042177346.1	GCF_000940785.1_WP_016077837.1	GCF_001688765.1_WP_065530072.1	GCF_001562255.1_WP_066612247.1	GCF_000447675.1_WP_020966376.1	GCF_000832725.1_WP_001073056.1	GCF_000600015.1_WP_003727492.1	GCF_000746625.1_WP_003732252.1	GCF_000250655.1_WP_041619357.1	GCF_000758725.1_WP_038571608.1	GCF_001308105.1_WP_060687005.1	GCF_000758645.1_WP_042177443.1
GCF_001021955.1_WP_002989211.1	GCF_000427035.1_WP_000250853.1	GCF_000283615.1_WP_014124114.1	GCF_001267395.1_WP_005881112.1	GCF_001272635.1_WP_009910106.1	GCF_000191045.1_WP_013637960.1	GCF_001042565.1_WP_030005648.1	GCF_000248435.1_WP_003023395.1	GCF_000012705.1_WP_000250853.1	GCF_001477575.1_WP_014294218.1	GCF_001267805.1_WP_047235770.1	GCF_000600015.1_WP_003725974.1	GCF_000746625.1_WP_003722007.1	GCF_000952975.1_WP_045077951.1	GCF_000769575.1_WP_000342266.1	GCF_000816085.1_WP_039645444.1
GCF_001021955.1_WP_010921806.1	GCF_000758645.1_WP_042174391.1	GCF_000427035.1_WP_001281323.1	GCF_000283615.1_WP_014123646.1	GCF_000940785.1_WP_001031517.1	GCF_000012705.1_WP_001281323.1	GCF_001477575.1_WP_058621955.1	GCF_001267805.1_WP_011284427.1	GCF_000758725.1_WP_038569461.1	GCF_001272635.1_WP_002936538.1	GCF_001267395.1_WP_016177292.1	GCF_000600015.1_WP_003727361.1	GCF_000746625.1_WP_003723576.1	GCF_000832725.1_WP_001031503.1	GCF_000769575.1_WP_001024576.1	GCF_000816085.1_WP_039645228.1
GCF_000210835.1_WP_014298298.1	GCF_001021955.1_WP_010922651.1	GCF_000758645.1_WP_042172448.1	GCF_000427035.1_WP_000723859.1	GCF_000283615.1_WP_050989816.1	GCF_000940785.1_WP_000821104.1	GCF_000189515.1_WP_023061646.1	GCF_001267395.1_WP_005877554.1	GCF_000012705.1_WP_000723856.1	GCF_001477575.1_WP_058621905.1	GCF_001267805.1_WP_053308196.1	GCF_000600015.1_WP_003724502.1	GCF_000746625.1_WP_012951871.1	GCF_000250655.1_WP_014371448.1	GCF_000758725.1_WP_038570592.1	GCF_000758725.1_WP_038574058.1
GCF_001590695.1_WP_027222216.1	GCF_001021955.1_WP_010922167.1	GCF_000427035.1_WP_000348826.1	GCF_000283615.1_WP_014123614.1	GCF_000829355.1_WP_015452850.1	GCF_001272635.1_WP_009909275.1	GCF_000220625.1_WP_049782705.1	GCF_001077715.1_WP_048875020.1	GCF_000189515.1_WP_014563485.1	GCF_000012705.1_WP_000348826.1	GCF_001477575.1_WP_014294693.1	GCF_001267805.1_WP_011284696.1	GCF_000600015.1_WP_010958653.1	GCF_000746625.1_WP_003723775.1	GCF_001590615.1_WP_027222216.1	GCF_000769575.1_WP_000597335.1
GCF_001590695.1_WP_027222228.1	GCF_001021955.1_WP_010922170.1	GCF_000427035.1_WP_000161688.1	GCF_000283615.1_WP_041592002.1	GCF_000220625.1_WP_013998444.1	GCF_001272635.1_WP_009910548.1	GCF_001267395.1_WP_053109351.1	GCF_001040945.1_WP_013234990.1	GCF_000189515.1_WP_014563981.1	GCF_000012705.1_WP_000161684.1	GCF_001477575.1_WP_014294688.1	GCF_001267805.1_WP_010922170.1	GCF_000600015.1_WP_010958811.1	GCF_000746625.1_WP_003721392.1	GCF_001590615.1_WP_027222228.1	GCF_000769575.1_WP_001180323.1
GCF_001021955.1_WP_002982199.1	GCF_000427035.1_WP_000940931.1	GCF_000283615.1_WP_014125238.1	GCF_000940785.1_WP_000392246.1	GCF_001267395.1_WP_005878307.1	GCF_001272635.1_WP_002939343.1	GCF_000189515.1_WP_014563090.1	GCF_000012705.1_WP_000940931.1	GCF_001477575.1_WP_058622002.1	GCF_001267805.1_WP_002982199.1	GCF_000600015.1_WP_003722010.1	GCF_000746625.1_WP_003722010.1	GCF_000832725.1_WP_000392247.1	GCF_000769575.1_WP_000134779.1	GCF_000816085.1_WP_039645442.1	GCF_001477575.1_WP_006531413.1
GCF_001021955.1_WP_002991882.1	GCF_001274875.1_WP_053390487.1	GCF_000427035.1_WP_000689608.1	GCF_000283615.1_WP_014125420.1	GCF_000940785.1_WP_000003764.1	GCF_001267395.1_WP_005876722.1	GCF_001272635.1_WP_002937017.1	GCF_001274875.1_WP_053391257.1	GCF_000012705.1_WP_000689608.1	GCF_001477575.1_WP_014294074.1	GCF_001267805.1_WP_032464495.1	GCF_000600015.1_WP_010959034.1	GCF_000746625.1_WP_003722395.1	GCF_000832725.1_WP_000003765.1	GCF_000769575.1_WP_001067294.1	GCF_000816085.1_WP_037566809.1
GCF_000758645.1_WP_052418886.1	GCF_001021955.1_WP_002992892.1	GCF_000427035.1_WP_000455156.1	GCF_000283615.1_WP_014125151.1	GCF_000940785.1_WP_016078217.1	GCF_001267395.1_WP_053109203.1	GCF_001272635.1_WP_002937501.1	GCF_000012705.1_WP_000455163.1	GCF_001267805.1_WP_053308371.1	GCF_000600015.1_WP_010959060.1	GCF_000746625.1_WP_003723614.1	GCF_000250655.1_WP_014371910.1	GCF_000832725.1_WP_000071929.1	GCF_000769575.1_WP_000362357.1	GCF_000758725.1_WP_051490931.1	GCF_000816085.1_WP_039646964.1
GCF_000740965.1_WP_011091992.1	GCF_001021955.1_WP_011285697.1	GCF_000427035.1_WP_016480117.1	GCF_000695935.1_WP_002892640.1	GCF_000204115.1_WP_005350318.1	GCF_000189515.1_WP_014563072.1	GCF_001477575.1_WP_058621411.1	GCF_000758645.1_WP_042174113.1	GCF_000940785.1_WP_000367316.1	GCF_001272635.1_WP_009910728.1	GCF_000012705.1_WP_000157950.1	GCF_001267805.1_WP_053308216.1	GCF_000287215.2_WP_005330304.1	GCF_000832725.1_WP_001056431.1	GCF_000769575.1_WP_001108126.1	GCF_000816085.1_WP_039647269.1
GCF_000740965.1_WP_011095302.1	GCF_001651945.1_WP_001217330.1	GCF_000204115.1_WP_005348017.1	GCF_000695935.1_WP_004145938.1	GCF_001590695.1_WP_027222966.1	GCF_001485455.1_WP_001217337.1	GCF_000487615.2_WP_001217365.1	GCF_001651925.1_WP_001217330.1	GCF_000287215.2_WP_005329857.1	GCF_000210855.2_WP_001217365.1	GCF_000493535.2_WP_001217365.1	GCF_001620135.1_WP_001217365.1	GCF_000743955.1_WP_001217323.1	GCF_001590615.1_WP_027222966.1	GCF_001308105.1_WP_060685457.1	GCF_000013585.1_WP_001217322.1
GCF_000816985.1_WP_003105364.1	GCF_000730425.1_WP_051903031.1	GCF_001040945.1_WP_048348648.1	GCF_001664485.1_WP_064841457.1	GCF_001718835.1_WP_069273372.1	GCF_000583855.1_WP_052327577.1	GCF_001584225.1_WP_062121057.1	GCF_000485905.1_WP_023366179.1	GCF_000959545.1_WP_006759345.1	GCF_000770495.1_WP_004554572.1	GCF_001562255.1_WP_066611730.1	GCF_000756145.1_WP_004550807.1	GCF_000959325.1_WP_043282038.1	GCF_000959605.1_WP_019256616.1	GCF_000829275.1_WP_003089441.1	GCF_001664125.1_WP_064822809.1
GCF_001274875.1_WP_053391468.1	GCF_001021955.1_WP_002983693.1	GCF_000427035.1_WP_001239184.1	GCF_000283615.1_WP_014125325.1	GCF_000940785.1_WP_000506625.1	GCF_001267395.1_WP_005876322.1	GCF_001272635.1_WP_004194106.1	GCF_000012705.1_WP_001239184.1	GCF_001477575.1_WP_014294082.1	GCF_001267805.1_WP_002983693.1	GCF_000600015.1_WP_003723875.1	GCF_000746625.1_WP_003723875.1	GCF_000250655.1_WP_013914326.1	GCF_000832725.1_WP_000506632.1	GCF_000769575.1_WP_000251253.1	GCF_000816085.1_WP_039644831.1
GCF_000427035.1_WP_000034838.1	GCF_001021955.1_WP_002983913.1	GCF_000283615.1_WP_014124961.1	GCF_001274875.1_WP_053391357.1	GCF_000940785.1_WP_021036079.1	GCF_001267395.1_WP_005878537.1	GCF_001272635.1_WP_002936253.1	GCF_000189515.1_WP_041809948.1	GCF_000012705.1_WP_000034838.1	GCF_001477575.1_WP_014294184.1	GCF_001267805.1_WP_002983913.1	GCF_000600015.1_WP_003730834.1	GCF_000746625.1_WP_003723417.1	GCF_000832725.1_WP_003169578.1	GCF_000769575.1_WP_000166059.1	GCF_000816085.1_WP_039645769.1
GCF_000427035.1_WP_000128297.1	GCF_001021955.1_WP_047343325.1	GCF_000283615.1_WP_014125116.1	GCF_000600015.1_WP_003726225.1	GCF_000940785.1_WP_000388844.1	GCF_000832725.1_WP_003162242.1	GCF_001267395.1_WP_053109187.1	GCF_001272635.1_WP_004194119.1	GCF_000189515.1_WP_041809614.1	GCF_000012705.1_WP_000128297.1	GCF_001477575.1_WP_014294078.1	GCF_001267805.1_WP_053308257.1	GCF_000746625.1_WP_003722644.1	GCF_000769575.1_WP_001057965.1	GCF_000816085.1_WP_052257876.1	GCF_000447675.1_WP_020964383.1
GCF_000427035.1_WP_000427087.1	GCF_001021955.1_WP_009880700.1	GCF_001651945.1_WP_001301921.1	GCF_000829355.1_WP_045490470.1	GCF_000487615.2_WP_000404873.1	GCF_001485455.1_WP_001300695.1	GCF_001651925.1_WP_001301921.1	GCF_000695935.1_WP_012737212.1	GCF_000210855.2_WP_000404873.1	GCF_000493535.2_WP_000404873.1	GCF_001620135.1_WP_000404876.1	GCF_000743955.1_WP_005053825.1	GCF_000012705.1_WP_000427087.1	GCF_001267805.1_WP_032460937.1	GCF_001272635.1_WP_004194428.1	GCF_001272875.1_WP_010874852.1
GCF_000427035.1_WP_000578328.1	GCF_001021955.1_WP_011285356.1	GCF_000283615.1_WP_014123649.1	GCF_000940785.1_WP_016077205.1	GCF_001272875.1_WP_014325669.1	GCF_001267395.1_WP_005875494.1	GCF_001272635.1_WP_009909110.1	GCF_000189515.1_WP_012212147.1	GCF_000012705.1_WP_000578328.1	GCF_001477575.1_WP_014293785.1	GCF_001267805.1_WP_002986511.1	GCF_000600015.1_WP_010958920.1	GCF_000746625.1_WP_012951663.1	GCF_000832725.1_WP_001006759.1	GCF_000769575.1_WP_001048368.1	GCF_000816085.1_WP_039645233.1
GCF_000427035.1_WP_000628861.1	GCF_001021955.1_WP_011285597.1	GCF_000283615.1_WP_014125046.1	GCF_000940785.1_WP_000588599.1	GCF_001267395.1_WP_053108813.1	GCF_001272635.1_WP_002936220.1	GCF_000189515.1_WP_014563990.1	GCF_000012705.1_WP_000628861.1	GCF_001477575.1_WP_014294272.1	GCF_001267805.1_WP_053308452.1	GCF_000600015.1_WP_003728243.1	GCF_000746625.1_WP_003722199.1	GCF_001042565.1_WP_014715496.1	GCF_000832725.1_WP_000588613.1	GCF_000250655.1_WP_014372037.1	GCF_000758725.1_WP_038573172.1
GCF_000427035.1_WP_000704972.1	GCF_001021955.1_WP_009880741.1	GCF_000283615.1_WP_014125327.1	GCF_000940785.1_WP_000268512.1	GCF_001267395.1_WP_053108885.1	GCF_001272635.1_WP_004194108.1	GCF_000189515.1_WP_041809631.1	GCF_000012705.1_WP_000704976.1	GCF_001477575.1_WP_014294083.1	GCF_001267805.1_WP_053308258.1	GCF_000600015.1_WP_003726282.1	GCF_000746625.1_WP_003723881.1	GCF_000832725.1_WP_000268518.1	GCF_000769575.1_WP_001124419.1	GCF_000952975.1_WP_045077817.1	GCF_000816085.1_WP_039644818.1
GCF_000427035.1_WP_000919749.1	GCF_001021955.1_WP_002984219.1	GCF_000940785.1_WP_000782293.1	GCF_001267395.1_WP_005881127.1	GCF_001272635.1_WP_024409285.1	GCF_000189515.1_WP_014564362.1	GCF_000012705.1_WP_000919749.1	GCF_001477575.1_WP_058621347.1	GCF_001267805.1_WP_002984219.1	GCF_000600015.1_WP_003726187.1	GCF_000746625.1_WP_003722792.1	GCF_000832725.1_WP_001030262.1	GCF_000832725.1_WP_000782322.1	GCF_000769575.1_WP_000769416.1	GCF_000940785.1_WP_001030287.1	GCF_000816085.1_WP_039646587.1
GCF_000427035.1_WP_001134214.1	GCF_001021955.1_WP_002986347.1	GCF_001267395.1_WP_005878331.1	GCF_000487615.2_WP_000049161.1	GCF_001485455.1_WP_012311879.1	GCF_001651925.1_WP_000048852.1	GCF_001651945.1_WP_000048852.1	GCF_000695935.1_WP_023280767.1	GCF_000210855.2_WP_000049161.1	GCF_000493535.2_WP_000049161.1	GCF_001620135.1_WP_000049164.1	GCF_000743955.1_WP_005053827.1	GCF_000012705.1_WP_001134214.1	GCF_001267805.1_WP_002986347.1	GCF_001272635.1_WP_002938500.1	GCF_000013585.1_WP_024260328.1
GCF_000427035.1_WP_016480044.1	GCF_001021955.1_WP_002990568.1	GCF_000283615.1_WP_014123467.1	GCF_000940785.1_WP_000742792.1	GCF_000758645.1_WP_042174557.1	GCF_001267395.1_WP_005881159.1	GCF_001272635.1_WP_002938686.1	GCF_000012705.1_WP_000411251.1	GCF_001477575.1_WP_014294988.1	GCF_001267805.1_WP_002994496.1	GCF_000600015.1_WP_003727071.1	GCF_000746625.1_WP_012951424.1	GCF_000832725.1_WP_000742775.1	GCF_000769575.1_WP_000137775.1	GCF_000758725.1_WP_038569509.1	GCF_000816085.1_WP_039645445.1
GCF_000283615.1_WP_041591778.1	GCF_001021955.1_WP_011285581.1	GCF_000940785.1_WP_044798145.1	GCF_001485455.1_WP_060684369.1	GCF_000487615.2_WP_000799924.1	GCF_001651925.1_WP_000799911.1	GCF_001651945.1_WP_000799911.1	GCF_000695935.1_WP_002887623.1	GCF_000210855.2_WP_000799924.1	GCF_000493535.2_WP_000799924.1	GCF_001620135.1_WP_000799924.1	GCF_000743955.1_WP_000799911.1	GCF_000769575.1_WP_020444664.1	GCF_001272635.1_WP_024409207.1	GCF_000832725.1_WP_001229821.1	GCF_000013585.1_WP_000799911.1
GCF_000210835.1_WP_005796615.1	GCF_000740965.1_WP_039292367.1	GCF_000204115.1_WP_041202779.1	GCF_001651945.1_WP_000196875.1	GCF_001308105.1_WP_060687312.1	GCF_000220625.1_WP_013997960.1	GCF_000487615.2_WP_000101771.1	GCF_001485455.1_WP_000196875.1	GCF_001651925.1_WP_000196875.1	GCF_000287215.2_WP_041205647.1	GCF_000011865.1_WP_002867305.1	GCF_000210855.2_WP_000101771.1	GCF_000493535.2_WP_022562532.1	GCF_001620135.1_WP_063177170.1	GCF_000743955.1_WP_011069594.1	GCF_000013585.1_WP_011069594.1
GCF_000233735.1_WP_014523836.1	GCF_000210835.1_WP_008660190.1	GCF_000204115.1_WP_005351146.1	GCF_001281445.1_WP_038617851.1	GCF_001651945.1_WP_000258850.1	GCF_000695935.1_WP_023280014.1	GCF_000283615.1_WP_014125600.1	GCF_000447675.1_WP_020966016.1	GCF_001308105.1_WP_053405295.1	GCF_000287215.2_WP_041205609.1	GCF_000156855.2_WP_003695669.1	GCF_001026945.1_WP_013241436.1	GCF_001485455.1_WP_059337321.1	GCF_000009365.1_WP_011588165.1	GCF_001651925.1_WP_000258850.1	GCF_000769575.1_WP_000202037.1
GCF_000740965.1_WP_011092747.1	GCF_000447675.1_WP_024465532.1	GCF_000835165.1_WP_042621984.1	GCF_000487615.2_WP_001194543.1	GCF_001485455.1_WP_001194534.1	GCF_001651925.1_WP_001194525.1	GCF_001651945.1_WP_001194525.1	GCF_000695935.1_WP_002891860.1	GCF_000210855.2_WP_001194543.1	GCF_000493535.2_WP_001194543.1	GCF_001620135.1_WP_001194543.1	GCF_000743955.1_WP_001194550.1	GCF_000156855.2_WP_003687109.1	GCF_001010285.1_WP_021323860.1	GCF_000013585.1_WP_001194534.1	GCF_001263175.1_WP_050727318.1
GCF_000740965.1_WP_011094704.1	GCF_000341465.2_WP_005013272.1	GCF_001314305.1_WP_054668300.1	GCF_001641285.1_WP_063673713.1	GCF_000756145.1_WP_004195516.1	GCF_000770495.1_WP_004195516.1	GCF_000959325.1_WP_043282777.1	GCF_000959605.1_WP_038709088.1	GCF_001718835.1_WP_069274736.1	GCF_001664485.1_WP_064835915.1	GCF_000816985.1_WP_003107361.1	GCF_000695935.1_WP_004147443.1	GCF_000829275.1_WP_003092775.1	GCF_000959545.1_WP_011659941.1	GCF_000689415.1_WP_043251730.1	GCF_000689415.1_WP_043249609.1
GCF_000740965.1_WP_039289299.1	GCF_000210835.1_WP_005791331.1	GCF_001593605.1_WP_067548201.1	GCF_001485455.1_WP_001314324.1	GCF_000487615.2_WP_001621364.1	GCF_001651925.1_WP_001301695.1	GCF_001651945.1_WP_001301695.1	GCF_000695935.1_WP_004151865.1	GCF_000218895.1_WP_013930163.1	GCF_000210855.2_WP_000965695.1	GCF_000493535.2_WP_000965695.1	GCF_001620135.1_WP_000965695.1	GCF_000743955.1_WP_001295269.1	GCF_001308105.1_WP_060686847.1	GCF_001010285.1_WP_046974737.1	GCF_000013585.1_WP_011587275.1
GCF_000740965.1_WP_039290820.1	GCF_000210835.1_WP_014299202.1	GCF_001593605.1_WP_067549177.1	GCF_000021905.1_WP_012610992.1	GCF_000487615.2_WP_023245002.1	GCF_001485455.1_WP_022645395.1	GCF_001651925.1_WP_000096891.1	GCF_001651945.1_WP_000096891.1	GCF_000695935.1_WP_042920059.1	GCF_000218895.1_WP_013927564.1	GCF_000210855.2_WP_000096928.1	GCF_000493535.2_WP_000096928.1	GCF_001620135.1_WP_063177161.1	GCF_000743955.1_WP_000096899.1	GCF_001010285.1_WP_046975558.1	GCF_000013585.1_WP_000096898.1
GCF_000740965.1_WP_048018375.1	GCF_000210835.1_WP_041161399.1	GCF_000191045.1_WP_013638428.1	GCF_000204115.1_WP_005355031.1	GCF_001651945.1_WP_000015492.1	GCF_000695935.1_WP_002915037.1	GCF_000487615.2_WP_001117945.1	GCF_001485455.1_WP_000015479.1	GCF_001651925.1_WP_000015492.1	GCF_000210855.2_WP_001117947.1	GCF_000493535.2_WP_001117947.1	GCF_001620135.1_WP_001117938.1	GCF_000743955.1_WP_000015498.1	GCF_000758725.1_WP_036687189.1	GCF_000013585.1_WP_000015498.1	GCF_001483985.1_WP_058893388.1
GCF_000816985.1_WP_003091182.1	GCF_000210835.1_WP_005787208.1	GCF_001593605.1_WP_067542315.1	GCF_000012125.1_WP_009871628.1	GCF_000204115.1_WP_005338645.1	GCF_000093005.1_WP_009871628.1	GCF_000441675.1_WP_009871628.1	GCF_000695935.1_WP_004177335.1	GCF_000021765.1_WP_004300942.1	GCF_001308105.1_WP_053405978.1	GCF_001010285.1_WP_021322987.1	GCF_000220625.1_WP_013997000.1	GCF_000156855.2_WP_003689273.1	GCF_000287215.2_WP_005330713.1	GCF_000829275.1_WP_003091182.1	GCF_000009365.1_WP_011588320.1
GCF_000816985.1_WP_003091183.1	GCF_000210835.1_WP_005787205.1	GCF_001593605.1_WP_067542318.1	GCF_000012125.1_WP_009872522.1	GCF_000204115.1_WP_005338644.1	GCF_000093005.1_WP_009872522.1	GCF_000441675.1_WP_009871627.1	GCF_000695935.1_WP_002889716.1	GCF_000021765.1_WP_004300940.1	GCF_001308105.1_WP_060685379.1	GCF_001010285.1_WP_021322988.1	GCF_000220625.1_WP_013996999.1	GCF_000156855.2_WP_002214361.1	GCF_000287215.2_WP_005330711.1	GCF_000829275.1_WP_003091183.1	GCF_000009365.1_WP_011588319.1
GCF_000816985.1_WP_003092331.1	GCF_000210835.1_WP_009040571.1	GCF_000730425.1_WP_038445135.1	GCF_001718835.1_WP_059593133.1	GCF_000220625.1_WP_041913712.1	GCF_000487615.2_WP_017465414.1	GCF_001485455.1_WP_022646169.1	GCF_001651925.1_WP_000445148.1	GCF_001651945.1_WP_000445148.1	GCF_000218895.1_WP_013930844.1	GCF_000210855.2_WP_000184315.1	GCF_001620135.1_WP_023243677.1	GCF_001308105.1_WP_060688847.1	GCF_000689415.1_WP_043248802.1	GCF_000220625.1_WP_013996523.1	GCF_000220625.1_WP_041913496.1
GCF_000816985.1_WP_003105177.1	GCF_000210835.1_WP_005787198.1	GCF_001593605.1_WP_067542327.1	GCF_000012125.1_WP_009872806.1	GCF_000204115.1_WP_005349684.1	GCF_000093005.1_WP_009872806.1	GCF_000441675.1_WP_009872004.1	GCF_000695935.1_WP_002889702.1	GCF_000021765.1_WP_004300934.1	GCF_001308105.1_WP_060685376.1	GCF_001010285.1_WP_046975092.1	GCF_000287215.2_WP_041206271.1	GCF_000156855.2_WP_003689268.1	GCF_000829275.1_WP_009313822.1	GCF_000220625.1_WP_013996995.1	GCF_000009365.1_WP_011588316.1
GCF_000816985.1_WP_003105180.1	GCF_000210835.1_WP_005787201.1	GCF_001593605.1_WP_067542324.1	GCF_000012125.1_WP_009871625.1	GCF_000204115.1_WP_005338642.1	GCF_000093005.1_WP_009871625.1	GCF_000441675.1_WP_009871625.1	GCF_000695935.1_WP_004147186.1	GCF_000021765.1_WP_004300936.1	GCF_001308105.1_WP_060685377.1	GCF_001010285.1_WP_046975091.1	GCF_000287215.2_WP_005330707.1	GCF_000156855.2_WP_003689269.1	GCF_000829275.1_WP_003091185.1	GCF_000220625.1_WP_013996997.1	GCF_000009365.1_WP_011588317.1
GCF_000816985.1_WP_003112780.1	GCF_000210835.1_WP_005784757.1	GCF_000021905.1_WP_012610114.1	GCF_000730425.1_WP_051903147.1	GCF_001314305.1_WP_054662328.1	GCF_000758645.1_WP_042174397.1	GCF_000770175.1_WP_005063224.1	GCF_000234725.1_WP_003912317.1	GCF_000250655.1_WP_014371694.1	GCF_000009365.1_WP_011588832.1	GCF_001308105.1_WP_060687152.1	GCF_000829275.1_WP_003093896.1	GCF_000218895.1_WP_013927605.1	GCF_000265425.1_WP_014784896.1	GCF_000689415.1_WP_043254880.1	GCF_000331995.1_WP_015360000.1
GCF_000816985.1_WP_033871395.1	GCF_000210835.1_WP_005787210.1	GCF_001593605.1_WP_067542821.1	GCF_000012125.1_WP_009872118.1	GCF_000204115.1_WP_005338656.1	GCF_000093005.1_WP_010725328.1	GCF_000441675.1_WP_009873341.1	GCF_000695935.1_WP_002889720.1	GCF_000021765.1_WP_004300944.1	GCF_001308105.1_WP_060684820.1	GCF_001010285.1_WP_046975089.1	GCF_000287215.2_WP_005330715.1	GCF_000156855.2_WP_003695612.1	GCF_000829275.1_WP_023981117.1	GCF_000220625.1_WP_013997001.1	GCF_000009365.1_WP_011588321.1
GCF_001593605.1_WP_067548338.1	GCF_000210835.1_WP_014298197.1	GCF_001314305.1_WP_054662961.1	GCF_000021905.1_WP_012610078.1	GCF_000210835.1_WP_050443347.1	GCF_000012125.1_WP_009871972.1	GCF_000583855.1_WP_041110982.1	GCF_000093005.1_WP_009871972.1	GCF_000441675.1_WP_009871972.1	GCF_000021765.1_WP_012584543.1	GCF_000447675.1_WP_051150686.1	GCF_001308105.1_WP_053406834.1	GCF_000220625.1_WP_041913881.1	GCF_000218895.1_WP_013930839.1	GCF_000218895.1_WP_013928205.1	GCF_001263175.1_WP_050724924.1
GCF_001593605.1_WP_067549187.1	GCF_000210835.1_WP_005783700.1	GCF_000283615.1_WP_014125363.1	GCF_000940785.1_WP_014894810.1	GCF_000758645.1_WP_042178160.1	GCF_000220625.1_WP_013996385.1	GCF_001308105.1_WP_060687365.1	GCF_000218895.1_WP_013929040.1	GCF_001267395.1_WP_005878553.1	GCF_000600015.1_WP_003726315.1	GCF_000746625.1_WP_003723018.1	GCF_000250655.1_WP_013916535.1	GCF_000832725.1_WP_002108639.1	GCF_000769575.1_WP_000839926.1	GCF_000758725.1_WP_036676271.1	GCF_000816085.1_WP_039645718.1
GCF_000210835.1_WP_014298136.1	GCF_000234725.1_WP_003900322.1	GCF_001485455.1_WP_060684434.1	GCF_000447675.1_WP_020965187.1	GCF_000769575.1_WP_000486494.1	GCF_000816085.1_WP_039643483.1	GCF_000447675.1_WP_029408821.1	GCF_000250655.1_WP_041619470.1	GCF_000758725.1_WP_038573122.1	GCF_000758645.1_WP_042179452.1	GCF_000210835.1_WP_005787376.1	GCF_000959325.1_WP_006029101.1	GCF_001010285.1_WP_046974098.1	GCF_000447675.1_WP_020964270.1	GCF_000447675.1_WP_020965765.1	GCF_000770175.1_WP_005058854.1
GCF_000012125.1_WP_009871714.1	GCF_000093005.1_WP_009871714.1	GCF_000441675.1_WP_009871714.1	GCF_001584225.1_WP_062112087.1	GCF_001307745.1_WP_023852861.1	GCF_000341465.2_WP_005017072.1	GCF_001687385.1_WP_023852861.1	GCF_000959545.1_WP_011658079.1	GCF_001718835.1_WP_069273549.1	GCF_000770495.1_WP_009951766.1	GCF_000756145.1_WP_009951766.1	GCF_001584225.1_WP_062113833.1	GCF_000959325.1_WP_006024314.1	GCF_000689415.1_WP_043249611.1	GCF_000959605.1_WP_045600076.1	GCF_000829275.1_WP_003090533.1
GCF_000233735.1_WP_014366587.1	GCF_000730425.1_WP_038445578.1	GCF_000816985.1_WP_003102047.1	GCF_001026945.1_WP_013241338.1	GCF_000009365.1_WP_011589488.1	GCF_000835165.1_WP_042620825.1	GCF_001281445.1_WP_013910916.1	GCF_000770175.1_WP_005056163.1	GCF_000234725.1_WP_003417149.1	GCF_001636235.1_WP_000174475.1	GCF_000008625.1_NP_214234.1	GCF_001562255.1_WP_066611954.1	GCF_000485905.1_WP_023366803.1	GCF_000021765.1_WP_004321574.1	GCF_000829275.1_WP_003095676.1	GCF_000689415.1_WP_043255773.1
GCF_000730425.1_WP_025992770.1	GCF_001040945.1_WP_041310450.1	GCF_001718835.1_WP_069273081.1	GCF_000959545.1_WP_011657164.1	GCF_000770495.1_WP_004192378.1	GCF_000756145.1_WP_004192378.1	GCF_001641285.1_WP_063673990.1	GCF_000341465.2_WP_005017892.1	GCF_001314305.1_WP_054667872.1	GCF_000758645.1_WP_042174484.1	GCF_000740965.1_WP_011093479.1	GCF_001562255.1_WP_066610359.1	GCF_000009365.1_WP_011589121.1	GCF_000959325.1_WP_006026146.1	GCF_000959605.1_WP_009890603.1	GCF_000959325.1_WP_006026716.1
GCF_000233735.1_WP_014523756.1	GCF_000204115.1_WP_005355418.1	GCF_001651945.1_WP_000210111.1	GCF_000695935.1_WP_002920773.1	GCF_000740965.1_WP_011095629.1	GCF_001010285.1_WP_046974979.1	GCF_000487615.2_WP_000105950.1	GCF_001026945.1_WP_013240999.1	GCF_001485455.1_WP_000210111.1	GCF_001651925.1_WP_000210111.1	GCF_000287215.2_WP_005328547.1	GCF_000210855.2_WP_000105957.1	GCF_000493535.2_WP_000105958.1	GCF_001620135.1_WP_000105950.1	GCF_000743955.1_WP_000210126.1	GCF_001281445.1_WP_038617357.1
GCF_000021905.1_WP_012609401.1	GCF_000283615.1_WP_014124839.1	GCF_000940785.1_WP_000475120.1	GCF_000816985.1_WP_003109549.1	GCF_000341465.2_WP_005016195.1	GCF_001687385.1_WP_010926062.1	GCF_001651945.1_WP_000023640.1	GCF_001307745.1_WP_010926062.1	GCF_001267395.1_WP_053109033.1	GCF_001562255.1_WP_066609980.1	GCF_001485455.1_WP_016235501.1	GCF_001651925.1_WP_000023640.1	GCF_001636235.1_WP_001232210.1	GCF_000832725.1_WP_000475146.1	GCF_000250655.1_WP_014369501.1	GCF_000829275.1_WP_003089842.1
GCF_000021905.1_WP_015947921.1	GCF_000730425.1_WP_038447627.1	GCF_001040945.1_WP_013234203.1	GCF_000740965.1_WP_039290747.1	GCF_000816985.1_WP_003101727.1	GCF_001593605.1_WP_067544810.1	GCF_000341465.2_WP_005014342.1	GCF_001584225.1_WP_062118081.1	GCF_000218895.1_WP_013926258.1	GCF_000829275.1_WP_003090990.1	GCF_001636235.1_WP_000002865.1	GCF_000009365.1_WP_011588275.1	GCF_000959545.1_WP_011656567.1	GCF_000770175.1_WP_005118664.1	GCF_000689415.1_WP_043253413.1	GCF_000234725.1_WP_014584701.1
GCF_000021905.1_WP_015948902.1	GCF_001687385.1_WP_033461948.1	GCF_001307745.1_WP_010929935.1	GCF_000959545.1_WP_011657474.1	GCF_001718835.1_WP_069273223.1	GCF_000770495.1_WP_038765170.1	GCF_000816985.1_WP_023084951.1	GCF_000756145.1_WP_004526465.1	GCF_000829275.1_WP_003086296.1	GCF_000959325.1_WP_006025120.1	GCF_000021905.1_WP_015947427.1	GCF_000689415.1_WP_043254171.1	GCF_000770175.1_WP_005057103.1	GCF_000234725.1_WP_003900437.1	GCF_000009365.1_WP_011587483.1	GCF_000959605.1_WP_009903872.1
GCF_000730425.1_WP_038447693.1	GCF_001040945.1_WP_013233734.1	GCF_001664485.1_WP_049733270.1	GCF_001718835.1_WP_069273735.1	GCF_000083545.1_WP_015824212.1	GCF_001664125.1_WP_064823014.1	GCF_000770495.1_WP_004530129.1	GCF_000770175.1_WP_005063595.1	GCF_000756145.1_WP_004530129.1	GCF_000959545.1_WP_011656774.1	GCF_000234725.1_WP_003404633.1	GCF_000959325.1_WP_009914573.1	GCF_001584225.1_WP_062120960.1	GCF_001263175.1_WP_050724351.1	GCF_000283615.1_WP_014124463.1	GCF_000959605.1_WP_009897848.1
GCF_000021905.1_WP_015949780.1	GCF_000730425.1_WP_038448187.1	GCF_001641285.1_WP_063671438.1	GCF_000740965.1_WP_011094982.1	GCF_000487615.2_WP_000974818.1	GCF_001485455.1_WP_000974813.1	GCF_001651925.1_WP_000974813.1	GCF_001651945.1_WP_000974813.1	GCF_000695935.1_WP_002901254.1	GCF_000210855.2_WP_000974818.1	GCF_000493535.2_WP_000974818.1	GCF_001620135.1_WP_000974818.1	GCF_000743955.1_WP_000974813.1	GCF_000485905.1_WP_023366741.1	GCF_000689415.1_WP_043253088.1	GCF_000013585.1_WP_000974813.1
GCF_000021905.1_WP_043809444.1	GCF_000730425.1_WP_038443971.1	GCF_000816985.1_WP_023131408.1	GCF_000940785.1_WP_001086752.1	GCF_000083545.1_WP_015823939.1	GCF_000770495.1_WP_004186901.1	GCF_001584225.1_WP_062113278.1	GCF_000756145.1_WP_004536637.1	GCF_000829275.1_WP_003096746.1	GCF_000959545.1_WP_011659466.1	GCF_000832725.1_WP_001086761.1	GCF_001263175.1_WP_050727621.1	GCF_000250655.1_WP_014371731.1	GCF_000689415.1_WP_043256590.1	GCF_000959325.1_WP_006027773.1	GCF_000959605.1_WP_045602120.1
GCF_001641285.1_WP_063670985.1	GCF_000730425.1_WP_038445337.1	GCF_000816985.1_WP_003101761.1	GCF_001718835.1_WP_069272720.1	GCF_000583855.1_WP_052327502.1	GCF_000695935.1_WP_004151902.1	GCF_000770495.1_WP_004530326.1	GCF_000756145.1_WP_004537572.1	GCF_000829275.1_WP_003095954.1	GCF_000959545.1_WP_011656461.1	GCF_001636235.1_WP_000378378.1	GCF_001485455.1_WP_022645379.1	GCF_000959325.1_WP_006028575.1	GCF_000689415.1_WP_043248221.1	GCF_000689415.1_WP_043256007.1	GCF_000959605.1_WP_009899260.1
GCF_001641285.1_WP_063671327.1	GCF_000730425.1_WP_038441929.1	GCF_001040945.1_WP_013233017.1	GCF_001314305.1_WP_054667696.1	GCF_000730425.1_WP_051902965.1	GCF_000341465.2_WP_005016187.1	GCF_001718835.1_WP_069271254.1	GCF_001718835.1_WP_069274029.1	GCF_001584225.1_WP_062116846.1	GCF_000583855.1_WP_052327564.1	GCF_000740965.1_WP_039293405.1	GCF_001307745.1_WP_023995133.1	GCF_000166055.1_WP_013418185.1	GCF_000959545.1_WP_011660336.1	GCF_001718835.1_WP_069273689.1	GCF_001636235.1_WP_000546107.1
GCF_001641285.1_WP_063671616.1	GCF_000730425.1_WP_038440906.1	GCF_001040945.1_WP_041310072.1	GCF_001664485.1_WP_064841339.1	GCF_000816985.1_WP_003117298.1	GCF_000730425.1_WP_038444937.1	GCF_001718835.1_WP_069275049.1	GCF_001664125.1_WP_064822055.1	GCF_000959605.1_WP_009901505.1	GCF_000583855.1_WP_041112278.1	GCF_000695935.1_WP_002916293.1	GCF_000959545.1_WP_011658436.1	GCF_000287215.2_WP_005328418.1	GCF_000959325.1_WP_006029691.1	GCF_000829275.1_WP_003090919.1	GCF_000689415.1_WP_043254215.1
GCF_000730425.1_WP_038441643.1	GCF_000740965.1_WP_011094953.1	GCF_000816985.1_WP_003097811.1	GCF_001718835.1_WP_010093655.1	GCF_001485455.1_WP_000037391.1	GCF_001651925.1_WP_000037399.1	GCF_001651945.1_WP_000037399.1	GCF_000695935.1_WP_004176434.1	GCF_000689415.1_WP_043252530.1	GCF_000770495.1_WP_004200975.1	GCF_000756145.1_WP_004530571.1	GCF_001010285.1_WP_046974843.1	GCF_000829275.1_WP_003087592.1	GCF_001010285.1_WP_036841650.1	GCF_000959325.1_WP_006028866.1	GCF_000959605.1_WP_009896198.1
GCF_001641285.1_WP_063672026.1	GCF_000730425.1_WP_038446032.1	GCF_001040945.1_WP_048348730.1	GCF_000816985.1_WP_003107436.1	GCF_001718835.1_WP_059528918.1	GCF_000770495.1_WP_004194017.1	GCF_000740965.1_WP_039291048.1	GCF_001584225.1_WP_062115168.1	GCF_000756145.1_WP_004522113.1	GCF_000829275.1_WP_003107436.1	GCF_000959545.1_WP_011656000.1	GCF_001636235.1_WP_000807918.1	GCF_000816985.1_WP_003089139.1	GCF_000959325.1_WP_006025314.1	GCF_000689415.1_WP_043255218.1	GCF_000959605.1_WP_009889186.1
GCF_001641285.1_WP_063672678.1	GCF_001314305.1_WP_054668773.1	GCF_000940785.1_WP_000395988.1	GCF_001664485.1_WP_064838375.1	GCF_001718835.1_WP_069273211.1	GCF_000770495.1_WP_004535190.1	GCF_000756145.1_WP_004535190.1	GCF_000959325.1_WP_009914333.1	GCF_000959605.1_WP_045601909.1	GCF_000758645.1_WP_042174909.1	GCF_001664125.1_WP_064821956.1	GCF_000959545.1_WP_011657457.1	GCF_000758725.1_WP_038569620.1	GCF_000758725.1_WP_038572067.1	GCF_000250655.1_WP_041619483.1	GCF_000250655.1_WP_014370394.1
GCF_001641285.1_WP_063673198.1	GCF_000730425.1_WP_038441182.1	GCF_000740965.1_WP_039293341.1	GCF_000204115.1_WP_005355420.1	GCF_001651945.1_WP_000949265.1	GCF_000695935.1_WP_004180947.1	GCF_001010285.1_WP_046973675.1	GCF_000487615.2_WP_000949286.1	GCF_001485455.1_WP_000949267.1	GCF_001651925.1_WP_000949265.1	GCF_000287215.2_WP_041206672.1	GCF_000210855.2_WP_000949286.1	GCF_000493535.2_WP_000949286.1	GCF_001620135.1_WP_000949286.1	GCF_000743955.1_WP_005051257.1	GCF_000013585.1_WP_005051257.1
GCF_001641285.1_WP_063673464.1	GCF_000730425.1_WP_038444255.1	GCF_001590695.1_WP_027223469.1	GCF_000816985.1_WP_003112944.1	GCF_001593605.1_WP_067546286.1	GCF_001584225.1_WP_062116526.1	GCF_000204115.1_WP_005351278.1	GCF_000248435.1_WP_004338333.1	GCF_001042565.1_WP_014714880.1	GCF_000829275.1_WP_003084323.1	GCF_001636235.1_WP_000556109.1	GCF_000287215.2_WP_005329320.1	GCF_000218895.1_WP_041341007.1	GCF_000009365.1_WP_050731511.1	GCF_001590615.1_WP_027223469.1	GCF_000689415.1_WP_043256326.1
GCF_001641285.1_WP_063673467.1	GCF_000730425.1_WP_038440719.1	GCF_000816985.1_WP_003092007.1	GCF_001718835.1_WP_069274826.1	GCF_000770495.1_WP_038796383.1	GCF_000770495.1_WP_011857650.1	GCF_000083545.1_WP_015822659.1	GCF_000756145.1_WP_004524287.1	GCF_000770175.1_WP_005063905.1	GCF_000829275.1_WP_003092007.1	GCF_000959545.1_WP_011659478.1	GCF_000265425.1_WP_052313396.1	GCF_000959325.1_WP_045554801.1	GCF_000770175.1_WP_005064770.1	GCF_000234725.1_WP_003407676.1	GCF_000959605.1_WP_045602110.1
GCF_001641285.1_WP_063674283.1	GCF_000730425.1_WP_038446092.1	GCF_001040945.1_WP_013233085.1	GCF_001314305.1_WP_054661795.1	GCF_000740965.1_WP_039291865.1	GCF_000204115.1_WP_013724032.1	GCF_000695935.1_WP_032412709.1	GCF_000485905.1_WP_023365449.1	GCF_000021765.1_WP_012584816.1	GCF_000770175.1_WP_005062483.1	GCF_001664125.1_WP_064821880.1	GCF_000287215.2_WP_005332515.1	GCF_001562255.1_WP_066615788.1	GCF_000009365.1_WP_035460813.1	GCF_000234725.1_WP_003900930.1	GCF_000689415.1_WP_043253198.1
GCF_001040945.1_WP_013232119.1	GCF_000730425.1_WP_038440364.1	GCF_000730425.1_WP_038446200.1	GCF_000740965.1_WP_011091703.1	GCF_000816985.1_WP_003104231.1	GCF_000341465.2_WP_005014495.1	GCF_000730425.1_WP_038444946.1	GCF_001718835.1_WP_069272763.1	GCF_001584225.1_WP_061939419.1	GCF_000756145.1_WP_004524117.1	GCF_000770495.1_WP_004524117.1	GCF_000959325.1_WP_006027302.1	GCF_000959605.1_WP_045602773.1	GCF_000341465.2_WP_005016696.1	GCF_000829275.1_WP_014604021.1	GCF_000341465.2_WP_005016321.1
GCF_001040945.1_WP_013232625.1	GCF_000730425.1_WP_023048084.1	GCF_000341465.2_WP_005015140.1	GCF_001687385.1_WP_003820995.1	GCF_001718835.1_WP_069273305.1	GCF_001584225.1_WP_062119491.1	GCF_001307745.1_WP_003820995.1	GCF_000083545.1_WP_012255208.1	GCF_000959545.1_WP_011657660.1	GCF_000770495.1_WP_004198617.1	GCF_001562255.1_WP_066619153.1	GCF_000756145.1_WP_004198617.1	GCF_000959325.1_WP_006024887.1	GCF_000959605.1_WP_019256515.1	GCF_000250655.1_WP_013920851.1	GCF_000689415.1_WP_043252972.1
GCF_001040945.1_WP_013232832.1	GCF_000730425.1_WP_038446069.1	GCF_000740965.1_WP_011093639.1	GCF_001687385.1_WP_010930816.1	GCF_001485455.1_WP_000503300.1	GCF_000487615.2_WP_000498965.1	GCF_001307745.1_WP_010930816.1	GCF_000959545.1_WP_006754499.1	GCF_000756145.1_WP_004187420.1	GCF_000770495.1_WP_004187420.1	GCF_000959325.1_WP_006028898.1	GCF_000959605.1_WP_025405486.1	GCF_000210855.2_WP_000498965.1	GCF_000493535.2_WP_000498965.1	GCF_001620135.1_WP_000498965.1	GCF_001718835.1_WP_059955071.1
GCF_001040945.1_WP_013232982.1	GCF_000730425.1_WP_038441471.1	GCF_000816985.1_WP_003106833.1	GCF_000770495.1_WP_004551446.1	GCF_000083545.1_WP_015823899.1	GCF_000265425.1_WP_041592876.1	GCF_001584225.1_WP_062111524.1	GCF_000756145.1_WP_004523218.1	GCF_000770175.1_WP_005116205.1	GCF_000829275.1_WP_003093107.1	GCF_001664125.1_WP_037147424.1	GCF_000959545.1_WP_011660917.1	GCF_001636235.1_WP_000192764.1	GCF_000250655.1_WP_014370909.1	GCF_000959325.1_WP_006027712.1	GCF_000959605.1_WP_009897894.1
GCF_001040945.1_WP_013233265.1	GCF_000730425.1_WP_038444207.1	GCF_000816985.1_WP_003090877.1	GCF_000341465.2_WP_005012619.1	GCF_001687385.1_WP_010930840.1	GCF_001718835.1_WP_069274919.1	GCF_001584225.1_WP_061936984.1	GCF_001307745.1_WP_010930840.1	GCF_000959545.1_WP_011659614.1	GCF_000770495.1_WP_004194622.1	GCF_000756145.1_WP_004194622.1	GCF_000829275.1_WP_003090877.1	GCF_000218895.1_WP_013929660.1	GCF_000959325.1_WP_009914327.1	GCF_000689415.1_WP_043253285.1	GCF_000959605.1_WP_009906924.1
GCF_001040945.1_WP_013233289.1	GCF_000730425.1_WP_038442806.1	GCF_000341465.2_WP_025341444.1	GCF_001687385.1_WP_010930298.1	GCF_001718835.1_WP_069272145.1	GCF_001584225.1_WP_062117723.1	GCF_001307745.1_WP_010930298.1	GCF_000959545.1_WP_011657730.1	GCF_001718835.1_WP_069273339.1	GCF_000770495.1_WP_004528560.1	GCF_001562255.1_WP_066616960.1	GCF_000756145.1_WP_004532934.1	GCF_000959325.1_WP_006024797.1	GCF_000959605.1_WP_045602582.1	GCF_000770175.1_WP_005119704.1	GCF_000959325.1_WP_006027091.1
GCF_001040945.1_WP_013233334.1	GCF_000730425.1_WP_038441225.1	GCF_001664485.1_WP_064843469.1	GCF_000816985.1_WP_003112299.1	GCF_000940785.1_WP_016078580.1	GCF_000730425.1_WP_038442004.1	GCF_000832725.1_WP_001183118.1	GCF_000021765.1_WP_012584564.1	GCF_000730425.1_WP_023629719.1	GCF_000959545.1_WP_011660910.1	GCF_000835165.1_WP_042621046.1	GCF_000829275.1_WP_003135480.1	GCF_000689415.1_WP_011489370.1	GCF_001636235.1_WP_000381296.1	GCF_000021765.1_WP_012584563.1	GCF_000835165.1_WP_042622488.1
GCF_001040945.1_WP_013233518.1	GCF_000730425.1_WP_038441489.1	GCF_000758645.1_WP_042179533.1	GCF_000816985.1_WP_003089272.1	GCF_001718835.1_WP_069272987.1	GCF_001584225.1_WP_062114829.1	GCF_000770495.1_WP_004203861.1	GCF_000695935.1_WP_002921921.1	GCF_000959545.1_WP_011656936.1	GCF_000756145.1_WP_004527122.1	GCF_000959325.1_WP_006026898.1	GCF_000959605.1_WP_009905216.1	GCF_000218895.1_WP_041340268.1	GCF_000250655.1_WP_014368339.1	GCF_000758725.1_WP_036677538.1	GCF_000829275.1_WP_003089272.1
GCF_000730425.1_WP_038446299.1	GCF_001664485.1_WP_064842317.1	GCF_000283615.1_WP_014123803.1	GCF_000940785.1_WP_000285653.1	GCF_000695935.1_WP_004118225.1	GCF_001562255.1_WP_066618028.1	GCF_000485905.1_WP_023366172.1	GCF_000265425.1_WP_014785053.1	GCF_000832725.1_WP_000285691.1	GCF_000952975.1_WP_045077828.1	GCF_001664125.1_WP_064820177.1	GCF_000447675.1_WP_020964804.1	GCF_000600015.1_WP_010959068.1	GCF_000746625.1_WP_012951122.1	GCF_000952975.1_WP_045076955.1	GCF_000265425.1_WP_014786511.1
GCF_001040945.1_WP_013234979.1	GCF_000730425.1_WP_038442902.1	GCF_000816985.1_WP_034064048.1	GCF_001718835.1_WP_059956024.1	GCF_001584225.1_WP_062114808.1	GCF_000204115.1_WP_013723789.1	GCF_000959545.1_WP_011660423.1	GCF_000770495.1_WP_004552066.1	GCF_000021905.1_WP_012610809.1	GCF_001718835.1_WP_069274093.1	GCF_000756145.1_WP_004552066.1	GCF_000829275.1_WP_003092544.1	GCF_000959325.1_WP_009915775.1	GCF_000689415.1_WP_043249774.1	GCF_000959605.1_WP_009895506.1	GCF_000250655.1_WP_014372673.1
GCF_001040945.1_WP_013235183.1	GCF_000730425.1_WP_038446526.1	GCF_001590695.1_WP_010946406.1	GCF_001687385.1_WP_010931203.1	GCF_001718835.1_WP_059751681.1	GCF_000204115.1_WP_005334862.1	GCF_001590695.1_WP_027221835.1	GCF_001010285.1_WP_036779464.1	GCF_001307745.1_WP_010931203.1	GCF_000770495.1_WP_004521493.1	GCF_000287215.2_WP_005328858.1	GCF_000756145.1_WP_004521493.1	GCF_001590615.1_WP_027221835.1	GCF_001590615.1_WP_010946406.1	GCF_000689415.1_WP_043253768.1	GCF_000959605.1_WP_045598936.1
GCF_001040945.1_WP_013235186.1	GCF_000730425.1_WP_038446521.1	GCF_001590695.1_WP_027223716.1	GCF_001687385.1_WP_010931206.1	GCF_001718835.1_WP_060155125.1	GCF_000204115.1_WP_005353801.1	GCF_001010285.1_WP_046974602.1	GCF_001307745.1_WP_010931206.1	GCF_000770495.1_WP_004544348.1	GCF_000287215.2_WP_005328855.1	GCF_000756145.1_WP_004521490.1	GCF_001590615.1_WP_027223716.1	GCF_000689415.1_WP_043253774.1	GCF_000959325.1_WP_006027316.1	GCF_000959605.1_WP_045599010.1	GCF_000959605.1_WP_045598941.1
GCF_001040945.1_WP_013235275.1	GCF_000740965.1_WP_039291012.1	GCF_000218895.1_WP_041342101.1	GCF_000743955.1_WP_000443521.1	GCF_000013585.1_WP_000443521.1	GCF_001651945.1_WP_000443495.1	GCF_001307745.1_WP_010929775.1	GCF_000695935.1_WP_004148647.1	GCF_001664485.1_WP_064844268.1	GCF_000341465.2_WP_005018108.1	GCF_001687385.1_WP_010929775.1	GCF_000959545.1_WP_011659326.1	GCF_001718835.1_WP_059663055.1	GCF_001562255.1_WP_066612042.1	GCF_001485455.1_WP_022645407.1	GCF_001651925.1_WP_000443495.1
GCF_001040945.1_WP_013235702.1	GCF_001485455.1_WP_000378572.1	GCF_000487615.2_WP_000017195.1	GCF_001651925.1_WP_000378596.1	GCF_001651945.1_WP_000378596.1	GCF_000695935.1_WP_023301123.1	GCF_000959545.1_WP_011658812.1	GCF_001718835.1_WP_069274428.1	GCF_000959325.1_WP_006027160.1	GCF_000959605.1_WP_045602627.1	GCF_000210855.2_WP_000017171.1	GCF_000493535.2_WP_022562229.1	GCF_001620135.1_WP_023243420.1	GCF_000740965.1_WP_011091862.1	GCF_001718835.1_WP_069274375.1	GCF_000770175.1_WP_005058348.1
GCF_001040945.1_WP_013236238.1	GCF_000730425.1_WP_038441388.1	GCF_000341465.2_WP_005017975.1	GCF_001687385.1_WP_010931380.1	GCF_001718835.1_WP_027788844.1	GCF_001584225.1_WP_062120108.1	GCF_000204115.1_WP_005349475.1	GCF_001307745.1_WP_010931380.1	GCF_000959545.1_WP_011658240.1	GCF_000770495.1_WP_038737790.1	GCF_000756145.1_WP_004525849.1	GCF_000695935.1_WP_032410728.1	GCF_000959325.1_WP_006024091.1	GCF_000250655.1_WP_013919869.1	GCF_000234725.1_WP_003403698.1	GCF_000959605.1_WP_009902110.1
GCF_001040945.1_WP_013236292.1	GCF_000730425.1_WP_038441713.1	GCF_001664485.1_WP_064838801.1	GCF_000730425.1_WP_038441001.1	GCF_000816985.1_WP_003090823.1	GCF_001718835.1_WP_069275107.1	GCF_001584225.1_WP_062111549.1	GCF_001562255.1_WP_066618986.1	GCF_001636235.1_WP_024437425.1	GCF_000959545.1_WP_011660191.1	GCF_000770175.1_WP_005064302.1	GCF_000829275.1_WP_003090823.1	GCF_001664125.1_WP_012484089.1	GCF_001664125.1_WP_064823725.1	GCF_001040945.1_WP_013236403.1	GCF_000689415.1_WP_043253078.1
GCF_001040945.1_WP_013236520.1	GCF_000730425.1_WP_038440572.1	GCF_000341465.2_WP_005013412.1	GCF_001687385.1_WP_010930137.1	GCF_001485455.1_WP_000042441.1	GCF_000487615.2_WP_000043010.1	GCF_001651925.1_WP_000042419.1	GCF_001651945.1_WP_000042419.1	GCF_000695935.1_WP_004180746.1	GCF_001636235.1_WP_001058353.1	GCF_001307745.1_WP_010930137.1	GCF_000210855.2_WP_000043010.1	GCF_000493535.2_WP_022562392.1	GCF_001620135.1_WP_000043009.1	GCF_000743955.1_WP_000042440.1	GCF_000013585.1_WP_000042440.1
GCF_001040945.1_WP_013236560.1	GCF_001664485.1_WP_064841463.1	GCF_000758645.1_WP_042177030.1	GCF_000740965.1_WP_011095157.1	GCF_001584225.1_WP_062120444.1	GCF_000204115.1_WP_013723531.1	GCF_001010285.1_WP_046975101.1	GCF_000816985.1_WP_012613434.1	GCF_001664125.1_WP_064821646.1	GCF_000770495.1_WP_038765787.1	GCF_000940785.1_WP_000448625.1	GCF_000287215.2_WP_005329934.1	GCF_000756145.1_WP_004184869.1	GCF_000829275.1_WP_003083601.1	GCF_000959325.1_WP_006027461.1	GCF_000959605.1_WP_009900426.1
GCF_001040945.1_WP_041310847.1	GCF_000730425.1_WP_038444107.1	GCF_000816985.1_WP_003084001.1	GCF_001718835.1_WP_059527272.1	GCF_000770495.1_WP_004192791.1	GCF_000083545.1_WP_012778879.1	GCF_001584225.1_WP_061939867.1	GCF_000756145.1_WP_004192791.1	GCF_001267395.1_WP_005880530.1	GCF_000695935.1_WP_042921251.1	GCF_000829275.1_WP_003084001.1	GCF_000959545.1_WP_006754569.1	GCF_001636235.1_WP_000448953.1	GCF_000695935.1_WP_004143106.1	GCF_000959325.1_WP_006026324.1	GCF_000959605.1_WP_045599268.1
GCF_001040945.1_WP_041310879.1	GCF_000730425.1_WP_038447130.1	GCF_001590695.1_WP_027221911.1	GCF_000816985.1_WP_003097869.1	GCF_001718835.1_WP_069273159.1	GCF_000770495.1_WP_038764900.1	GCF_001584225.1_WP_062113880.1	GCF_000756145.1_WP_004527358.1	GCF_000829275.1_WP_003087496.1	GCF_000959545.1_WP_011657364.1	GCF_001636235.1_WP_000114071.1	GCF_001590615.1_WP_027221911.1	GCF_000689415.1_WP_043250944.1	GCF_000009365.1_WP_035460332.1	GCF_000959325.1_WP_006025970.1	GCF_000959605.1_WP_009890187.1
GCF_001664485.1_WP_064837705.1	GCF_000730425.1_WP_023048085.1	GCF_000740965.1_WP_039291656.1	GCF_001593605.1_WP_067547884.1	GCF_001718835.1_WP_069270765.1	GCF_001584225.1_WP_062113463.1	GCF_001562255.1_WP_066614158.1	GCF_000265425.1_WP_014786211.1	GCF_000083545.1_WP_041357411.1	GCF_000689415.1_WP_043252968.1	GCF_001584225.1_WP_062115022.1	GCF_000218895.1_WP_013926046.1	GCF_000250655.1_WP_013916860.1	GCF_000265425.1_WP_014786624.1	GCF_001664485.1_WP_049733786.1	GCF_000250655.1_WP_014369056.1
GCF_001664485.1_WP_064840102.1	GCF_000730425.1_WP_038445848.1	GCF_001718835.1_WP_021157290.1	GCF_000021765.1_WP_012584197.1	GCF_000204115.1_WP_005351908.1	GCF_001010285.1_WP_046975380.1	GCF_000083545.1_WP_015823254.1	GCF_000959545.1_WP_006750245.1	GCF_000770495.1_WP_004202809.1	GCF_001584225.1_WP_061942250.1	GCF_001584225.1_WP_061939531.1	GCF_001562255.1_WP_066615889.1	GCF_000756145.1_WP_004202809.1	GCF_000959325.1_WP_004202809.1	GCF_000959605.1_WP_004202809.1	GCF_001010285.1_WP_036840097.1
GCF_001664485.1_WP_064840671.1	GCF_000730425.1_WP_038440618.1	GCF_001718835.1_WP_069274021.1	GCF_000083545.1_WP_015823076.1	GCF_000204115.1_WP_005353103.1	GCF_000770495.1_WP_004201682.1	GCF_000083545.1_WP_041357552.1	GCF_001562255.1_WP_066615239.1	GCF_000485905.1_WP_023366902.1	GCF_000959545.1_WP_011660329.1	GCF_000756145.1_WP_004537689.1	GCF_000959325.1_WP_009915865.1	GCF_000959605.1_WP_009898875.1	GCF_001664125.1_WP_064822719.1	GCF_001010285.1_WP_046977003.1	GCF_000083545.1_WP_041358103.1
GCF_001664485.1_WP_064841284.1	GCF_000730425.1_WP_038441064.1	GCF_001718835.1_WP_069275073.1	GCF_001687385.1_WP_010930538.1	GCF_000695935.1_WP_002898209.1	GCF_000487615.2_WP_000762343.1	GCF_001636235.1_WP_001290072.1	GCF_000287215.2_WP_005330581.1	GCF_000341465.2_WP_005013652.1	GCF_001307745.1_WP_010930538.1	GCF_000959545.1_WP_011659849.1	GCF_000210855.2_WP_000762342.1	GCF_000493535.2_WP_000762342.1	GCF_001620135.1_WP_000762342.1	GCF_000770175.1_WP_005055607.1	GCF_001664125.1_WP_064822041.1
GCF_001664485.1_WP_064841715.1	GCF_001664125.1_WP_064823392.1	GCF_001307745.1_WP_003810422.1	GCF_001687385.1_WP_003810422.1	GCF_001584225.1_WP_062114328.1	GCF_000740965.1_WP_011095935.1	GCF_000959545.1_WP_011656805.1	GCF_001718835.1_WP_069272905.1	GCF_000770495.1_WP_004521593.1	GCF_000740965.1_WP_011095924.1	GCF_000816985.1_WP_003089046.1	GCF_000756145.1_WP_004521593.1	GCF_000695935.1_WP_004177291.1	GCF_001010285.1_WP_046974722.1	GCF_000959325.1_WP_009912467.1	GCF_000959605.1_WP_045599164.1
GCF_001664485.1_WP_064843377.1	GCF_000730425.1_WP_038444768.1	GCF_000816985.1_WP_003120673.1	GCF_000341465.2_WP_005017737.1	GCF_001718835.1_WP_069274814.1	GCF_000770495.1_WP_004186939.1	GCF_001584225.1_WP_062117363.1	GCF_000959605.1_WP_045602134.1	GCF_001308105.1_WP_060690301.1	GCF_000756145.1_WP_004537371.1	GCF_000829275.1_WP_003097323.1	GCF_001664125.1_WP_064823692.1	GCF_000959545.1_WP_006749537.1	GCF_000250655.1_WP_014370934.1	GCF_000689415.1_WP_043248005.1	GCF_000959325.1_WP_006027765.1
GCF_001664485.1_WP_064843461.1	GCF_000730425.1_WP_038447163.1	GCF_001590695.1_WP_027222647.1	GCF_001687385.1_WP_010929890.1	GCF_001584225.1_WP_062115045.1	GCF_001307745.1_WP_010929890.1	GCF_000695935.1_WP_004181642.1	GCF_000600015.1_WP_003724802.1	GCF_000265425.1_WP_014784604.1	GCF_000265425.1_WP_014786627.1	GCF_000746625.1_WP_012951394.1	GCF_000770175.1_WP_005056272.1	GCF_001664125.1_WP_064824219.1	GCF_001590615.1_WP_027222647.1	GCF_000769575.1_WP_000836424.1	GCF_000189515.1_WP_014563540.1
GCF_001664485.1_WP_064844919.1	GCF_000816985.1_WP_023124520.1	GCF_001664125.1_WP_004669212.1	GCF_000770495.1_WP_004189067.1	GCF_001718835.1_WP_069273369.1	GCF_001584225.1_WP_062113836.1	GCF_000695935.1_WP_023280197.1	GCF_001718835.1_WP_069272238.1	GCF_000756145.1_WP_004535476.1	GCF_001562255.1_WP_066613949.1	GCF_000959545.1_WP_011657782.1	GCF_000959325.1_WP_009911417.1	GCF_000959605.1_WP_045599914.1	GCF_000829275.1_WP_003089404.1	GCF_000959545.1_WP_041491305.1	GCF_000959325.1_WP_006023898.1
GCF_000730425.1_WP_038446413.1	GCF_000740965.1_WP_039291509.1	GCF_000816985.1_WP_003098658.1	GCF_000204115.1_WP_005353153.1	GCF_001651945.1_WP_000639267.1	GCF_000695935.1_WP_002911483.1	GCF_001485455.1_WP_000639286.1	GCF_000487615.2_WP_000639226.1	GCF_001651925.1_WP_000639267.1	GCF_000287215.2_WP_005325694.1	GCF_000218895.1_WP_013930754.1	GCF_000210855.2_WP_000639226.1	GCF_000493535.2_WP_000639226.1	GCF_001620135.1_WP_000639226.1	GCF_000829275.1_WP_003092480.1	GCF_000689415.1_WP_043249818.1
GCF_000740965.1_WP_011092756.1	GCF_000730425.1_WP_038446429.1	GCF_000816985.1_WP_003098642.1	GCF_001485455.1_WP_000779831.1	GCF_000487615.2_WP_000779802.1	GCF_001651925.1_WP_000779831.1	GCF_001651945.1_WP_000779831.1	GCF_000695935.1_WP_002891903.1	GCF_000210855.2_WP_000779803.1	GCF_000493535.2_WP_000779803.1	GCF_001620135.1_WP_000779802.1	GCF_000743955.1_WP_000779831.1	GCF_001010285.1_WP_046973851.1	GCF_000689415.1_WP_043249835.1	GCF_000829275.1_WP_003092458.1	GCF_000013585.1_WP_000779831.1
GCF_000740965.1_WP_011093813.1	GCF_000816985.1_WP_003122274.1	GCF_000730425.1_WP_038444794.1	GCF_001485455.1_WP_001295396.1	GCF_000487615.2_WP_001517904.1	GCF_001651925.1_WP_000778147.1	GCF_001651945.1_WP_000778147.1	GCF_000695935.1_WP_002903714.1	GCF_000210855.2_WP_001517904.1	GCF_000493535.2_WP_001517904.1	GCF_001620135.1_WP_001517904.1	GCF_000743955.1_WP_005050191.1	GCF_001010285.1_WP_046976997.1	GCF_000829275.1_WP_003083610.1	GCF_000689415.1_WP_043256758.1	GCF_000013585.1_WP_005050191.1
GCF_000740965.1_WP_011094695.1	GCF_000730425.1_WP_038446336.1	GCF_001651945.1_WP_000973673.1	GCF_000204115.1_WP_005349751.1	GCF_000695935.1_WP_004177240.1	GCF_001010285.1_WP_046974265.1	GCF_001485455.1_WP_000973665.1	GCF_000487615.2_WP_000973644.1	GCF_001651925.1_WP_000973673.1	GCF_000695935.1_WP_032426968.1	GCF_000287215.2_WP_041206261.1	GCF_000210855.2_WP_000973645.1	GCF_000493535.2_WP_000973645.1	GCF_001620135.1_WP_000973681.1	GCF_000743955.1_WP_000973658.1	GCF_000013585.1_WP_000973658.1
GCF_000740965.1_WP_011095498.1	GCF_000730425.1_WP_003176285.1	GCF_000816985.1_WP_003093169.1	GCF_001651945.1_WP_000092696.1	GCF_000204115.1_WP_005349047.1	GCF_001010285.1_WP_046974407.1	GCF_001485455.1_WP_000092696.1	GCF_000487615.2_WP_001538278.1	GCF_001651925.1_WP_000092696.1	GCF_000287215.2_WP_005331127.1	GCF_000210855.2_WP_001682446.1	GCF_000493535.2_WP_001682446.1	GCF_001620135.1_WP_001682446.1	GCF_000156855.2_WP_003695414.1	GCF_000829275.1_WP_003093169.1	GCF_000689415.1_WP_043249090.1
GCF_000816985.1_WP_003082256.1	GCF_000730425.1_WP_038445776.1	GCF_001718835.1_WP_069274791.1	GCF_001651945.1_WP_001301914.1	GCF_000204115.1_WP_005352621.1	GCF_000695935.1_WP_002914116.1	GCF_000959545.1_WP_011659414.1	GCF_001485455.1_WP_024181830.1	GCF_000487615.2_WP_001030985.1	GCF_001651925.1_WP_001301914.1	GCF_001636235.1_WP_002014284.1	GCF_000287215.2_WP_041205881.1	GCF_000210855.2_WP_001030985.1	GCF_000493535.2_WP_001030985.1	GCF_001620135.1_WP_001030985.1	GCF_000829275.1_WP_003116327.1
GCF_000730425.1_WP_038442222.1	GCF_001718835.1_WP_069275152.1	GCF_001651945.1_WP_000265265.1	GCF_000204115.1_WP_005348856.1	GCF_001010285.1_WP_046975438.1	GCF_000816985.1_WP_003104689.1	GCF_000959545.1_WP_041491481.1	GCF_000770495.1_WP_004199327.1	GCF_000742835.1_WP_038465535.1	GCF_000248435.1_WP_003021845.1	GCF_000287215.2_WP_005332286.1	GCF_000756145.1_WP_004199327.1	GCF_000829275.1_WP_003096062.1	GCF_000959325.1_WP_006027322.1	GCF_001651925.1_WP_000265265.1	GCF_000959605.1_WP_045602784.1
GCF_000816985.1_WP_003091263.1	GCF_000730425.1_WP_029298076.1	GCF_001718835.1_WP_069272469.1	GCF_000959545.1_WP_011656079.1	GCF_000756145.1_WP_004185460.1	GCF_000770495.1_WP_004185460.1	GCF_000959325.1_WP_006025443.1	GCF_000959605.1_WP_009889397.1	GCF_000341465.2_WP_005013383.1	GCF_000021765.1_WP_012584582.1	GCF_001307745.1_WP_003819794.1	GCF_001687385.1_WP_003819794.1	GCF_001040945.1_WP_013236310.1	GCF_000829275.1_WP_003091263.1	GCF_001584225.1_WP_061945475.1	GCF_000689415.1_WP_043253516.1
GCF_000816985.1_WP_003114311.1	GCF_000730425.1_WP_038445174.1	GCF_001651945.1_WP_000004024.1	GCF_000695935.1_WP_019725514.1	GCF_000770495.1_WP_004530602.1	GCF_001010285.1_WP_052760742.1	GCF_000756145.1_WP_004530602.1	GCF_000829275.1_WP_003093068.1	GCF_001636235.1_WP_001099243.1	GCF_001485455.1_WP_022645266.1	GCF_000743955.1_WP_000004031.1	GCF_000959325.1_WP_015603273.1	GCF_000013585.1_WP_000004031.1	GCF_001651925.1_WP_000004024.1	GCF_000689415.1_WP_043252436.1	GCF_000959605.1_WP_045602958.1
GCF_000816985.1_WP_003114831.1	GCF_000730425.1_WP_038442804.1	GCF_001485455.1_WP_001228990.1	GCF_000487615.2_WP_001228996.1	GCF_001651925.1_WP_001228981.1	GCF_001651945.1_WP_001228981.1	GCF_000695935.1_WP_002901540.1	GCF_000210855.2_WP_001228998.1	GCF_000493535.2_WP_001228998.1	GCF_001620135.1_WP_001228996.1	GCF_000743955.1_WP_001228978.1	GCF_000740965.1_WP_039289945.1	GCF_000829275.1_WP_003091492.1	GCF_000013585.1_WP_001228978.1	GCF_000689415.1_WP_043250668.1	GCF_000009365.1_WP_011587909.1
GCF_000816985.1_WP_003158511.1	GCF_000730425.1_WP_038444103.1	GCF_001718835.1_WP_069272730.1	GCF_001040945.1_WP_013234655.1	GCF_000770495.1_WP_004193215.1	GCF_001590695.1_WP_027222535.1	GCF_000083545.1_WP_012778881.1	GCF_001584225.1_WP_062116392.1	GCF_000756145.1_WP_004535741.1	GCF_000829275.1_WP_014603482.1	GCF_000959545.1_WP_011656480.1	GCF_001590615.1_WP_027222535.1	GCF_000959325.1_WP_015600737.1	GCF_000959605.1_WP_009906062.1	GCF_000695935.1_WP_004174178.1	GCF_000695935.1_WP_004224637.1
GCF_000816985.1_WP_019725680.1	GCF_000730425.1_WP_038448109.1	GCF_000341465.2_WP_032826675.1	GCF_001718835.1_WP_059531378.1	GCF_001584225.1_WP_061945780.1	GCF_001307745.1_WP_047122775.1	GCF_001040945.1_WP_013236081.1	GCF_001687385.1_WP_047122775.1	GCF_000959545.1_WP_011658000.1	GCF_000770495.1_WP_038729492.1	GCF_000756145.1_WP_004553808.1	GCF_000829275.1_WP_003083738.1	GCF_000485905.1_WP_023365370.1	GCF_000959325.1_WP_043281982.1	GCF_000689415.1_WP_043248073.1	GCF_000959605.1_WP_045600807.1
GCF_000940785.1_WP_042598189.1	GCF_000600015.1_WP_003728392.1	GCF_000746625.1_WP_003723278.1	GCF_000487615.2_WP_001543603.1	GCF_001485455.1_WP_000558525.1	GCF_001651925.1_WP_000558527.1	GCF_001651945.1_WP_000558527.1	GCF_000695935.1_WP_004181386.1	GCF_000210855.2_WP_001738619.1	GCF_000493535.2_WP_001738619.1	GCF_001620135.1_WP_023243535.1	GCF_000743955.1_WP_000558531.1	GCF_001010285.1_WP_046973501.1	GCF_000816985.1_WP_023130815.1	GCF_000829275.1_WP_003091811.1	GCF_000013585.1_WP_000558531.1
GCF_000730425.1_WP_038441615.1	GCF_000204115.1_WP_005342398.1	GCF_001651945.1_WP_000459594.1	GCF_000695935.1_WP_002883426.1	GCF_000740965.1_WP_039289495.1	GCF_001010285.1_WP_046974965.1	GCF_000487615.2_WP_000459612.1	GCF_001485455.1_WP_000459594.1	GCF_001651925.1_WP_000459594.1	GCF_000287215.2_WP_005328871.1	GCF_000210855.2_WP_000459612.1	GCF_000493535.2_WP_000459612.1	GCF_001620135.1_WP_000459612.1	GCF_000743955.1_WP_000459594.1	GCF_001636235.1_WP_063558556.1	GCF_000013585.1_WP_000459594.1
GCF_001584225.1_WP_061936661.1	GCF_000204115.1_WP_005349841.1	GCF_001641285.1_WP_063671712.1	GCF_001040945.1_WP_013232301.1	GCF_001307745.1_WP_003818333.1	GCF_001687385.1_WP_003818333.1	GCF_000959545.1_WP_006751498.1	GCF_001718835.1_WP_006751498.1	GCF_000770495.1_WP_004189774.1	GCF_001584225.1_WP_062115365.1	GCF_000287215.2_WP_005324527.1	GCF_000756145.1_WP_004189774.1	GCF_000959325.1_WP_004189774.1	GCF_000234725.1_WP_003411199.1	GCF_001263175.1_WP_050725253.1	GCF_000959605.1_WP_045599657.1
GCF_000204115.1_WP_005333910.1	GCF_001077715.1_WP_048875660.1	GCF_001651945.1_WP_001276008.1	GCF_000695935.1_WP_002916488.1	GCF_000740965.1_WP_011092083.1	GCF_001010285.1_WP_046975469.1	GCF_000487615.2_WP_001276011.1	GCF_001485455.1_WP_001276008.1	GCF_001651925.1_WP_001276008.1	GCF_000287215.2_WP_041205956.1	GCF_000210855.2_WP_001276011.1	GCF_000493535.2_WP_001276011.1	GCF_001620135.1_WP_001276011.1	GCF_000743955.1_WP_001276008.1	GCF_000156855.2_WP_003686942.1	GCF_000013585.1_WP_001276008.1
GCF_000204115.1_WP_005355963.1	GCF_001641285.1_WP_063673004.1	GCF_001651945.1_WP_000444585.1	GCF_000695935.1_WP_023280720.1	GCF_001314305.1_WP_054667395.1	GCF_000740965.1_WP_039289518.1	GCF_001010285.1_WP_046974972.1	GCF_000487615.2_WP_023245426.1	GCF_001485455.1_WP_000444546.1	GCF_001651925.1_WP_000444585.1	GCF_000287215.2_WP_005323936.1	GCF_000210855.2_WP_000444529.1	GCF_000493535.2_WP_000444529.1	GCF_001620135.1_WP_000444529.1	GCF_000743955.1_WP_000444563.1	GCF_000013585.1_WP_000444553.1
GCF_001077715.1_WP_048875398.1	GCF_001651945.1_WP_000446391.1	GCF_000287215.2_WP_005325891.1	GCF_000583855.1_WP_024717100.1	GCF_000695935.1_WP_004181222.1	GCF_000959545.1_WP_011659105.1	GCF_001718835.1_WP_069274225.1	GCF_001562255.1_WP_066615761.1	GCF_001485455.1_WP_022646440.1	GCF_001651925.1_WP_000446391.1	GCF_000743955.1_WP_000446384.1	GCF_001590695.1_WP_027223124.1	GCF_000829275.1_WP_023094861.1	GCF_001590615.1_WP_027223124.1	GCF_000013585.1_WP_000446384.1	GCF_000689415.1_WP_043255079.1
GCF_000021905.1_WP_012609991.1	GCF_001314305.1_WP_054668689.1	GCF_001664125.1_WP_064821177.1	GCF_000816985.1_WP_003114232.1	GCF_000940785.1_WP_001101653.1	GCF_000758645.1_WP_042181670.1	GCF_001308105.1_WP_063790807.1	GCF_000083545.1_WP_015823303.1	GCF_001267395.1_WP_053108999.1	GCF_000832725.1_WP_001101666.1	GCF_000758725.1_WP_036682318.1	GCF_000829275.1_WP_003085852.1	GCF_000689415.1_WP_043253708.1	GCF_000758645.1_WP_042176652.1	GCF_000758725.1_WP_038568747.1	GCF_000250655.1_WP_014369650.1
GCF_000204115.1_WP_005350648.1	GCF_001651945.1_WP_000772452.1	GCF_000695935.1_WP_002913198.1	GCF_000758645.1_WP_042172240.1	GCF_000740965.1_WP_039292797.1	GCF_001308105.1_WP_060685103.1	GCF_000487615.2_WP_000772458.1	GCF_001485455.1_WP_000772452.1	GCF_001651925.1_WP_000772452.1	GCF_000287215.2_WP_005329754.1	GCF_000210855.2_WP_000772458.1	GCF_000493535.2_WP_000772458.1	GCF_001620135.1_WP_000772458.1	GCF_000743955.1_WP_005046975.1	GCF_000758725.1_WP_036687408.1	GCF_000013585.1_WP_005046975.1
GCF_001641285.1_WP_063669866.1	GCF_000204115.1_WP_005351593.1	GCF_001040945.1_WP_013235666.1	GCF_000485905.1_WP_023367411.1	GCF_001314305.1_WP_054661808.1	GCF_000021765.1_WP_012584492.1	GCF_001590695.1_WP_027223318.1	GCF_000740965.1_WP_039291065.1	GCF_001308105.1_WP_060688059.1	GCF_001593605.1_WP_067543555.1	GCF_000248435.1_WP_003020819.1	GCF_000287215.2_WP_005327906.1	GCF_001308105.1_WP_060685007.1	GCF_000265425.1_WP_014785805.1	GCF_001590615.1_WP_027223318.1	GCF_000689415.1_WP_043257439.1
GCF_001651945.1_WP_000144344.1	GCF_000204115.1_WP_005355778.1	GCF_000695935.1_WP_002922359.1	GCF_000740965.1_WP_039294384.1	GCF_001010285.1_WP_046974776.1	GCF_001485455.1_WP_000144354.1	GCF_000487615.2_WP_023245578.1	GCF_001651925.1_WP_000144344.1	GCF_000287215.2_WP_005326320.1	GCF_001688765.1_WP_065529992.1	GCF_000210855.2_WP_000144381.1	GCF_000493535.2_WP_000144381.1	GCF_001620135.1_WP_023244623.1	GCF_000743955.1_WP_000144365.1	GCF_000156855.2_WP_010359743.1	GCF_000013585.1_WP_000144361.1
GCF_001651945.1_WP_000157003.1	GCF_000204115.1_WP_005352757.1	GCF_000695935.1_WP_004151102.1	GCF_000740965.1_WP_039292817.1	GCF_001010285.1_WP_046973512.1	GCF_001077715.1_WP_048875345.1	GCF_000487615.2_WP_000157036.1	GCF_001485455.1_WP_000146993.1	GCF_001651925.1_WP_000157003.1	GCF_000287215.2_WP_041205974.1	GCF_000009365.1_WP_011588738.1	GCF_000210855.2_WP_000157037.1	GCF_000493535.2_WP_000157037.1	GCF_001620135.1_WP_000157035.1	GCF_000743955.1_WP_000146998.1	GCF_000013585.1_WP_000146986.1
GCF_001651945.1_WP_000175365.1	GCF_000210835.1_WP_005798889.1	GCF_000487615.2_WP_000423338.1	GCF_001485455.1_WP_001208067.1	GCF_001651925.1_WP_000175365.1	GCF_000695935.1_WP_002915102.1	GCF_000210855.2_WP_000423344.1	GCF_000493535.2_WP_000423344.1	GCF_001620135.1_WP_000423338.1	GCF_000743955.1_WP_001208075.1	GCF_000770175.1_WP_005062732.1	GCF_000758725.1_WP_036685765.1	GCF_000816985.1_WP_003114897.1	GCF_000829275.1_WP_023656945.1	GCF_000013585.1_WP_001208075.1	GCF_000689415.1_WP_043248660.1
GCF_001651945.1_WP_000208757.1	GCF_000204115.1_WP_005335058.1	GCF_000695935.1_WP_023280762.1	GCF_000740965.1_WP_039295277.1	GCF_001010285.1_WP_046975229.1	GCF_001485455.1_WP_000208757.1	GCF_000487615.2_WP_000208749.1	GCF_001651925.1_WP_000208757.1	GCF_000287215.2_WP_041205215.1	GCF_000210855.2_WP_000208749.1	GCF_000493535.2_WP_000208749.1	GCF_001620135.1_WP_000208749.1	GCF_000743955.1_WP_000208747.1	GCF_000234725.1_WP_003407768.1	GCF_000166055.1_WP_013420581.1	GCF_000013585.1_WP_000208757.1
GCF_001651945.1_WP_000209826.1	GCF_000204115.1_WP_005355899.1	GCF_000695935.1_WP_023280718.1	GCF_001590695.1_WP_027223050.1	GCF_000740965.1_WP_039289508.1	GCF_001010285.1_WP_046974969.1	GCF_001485455.1_WP_001306785.1	GCF_000487615.2_WP_000209837.1	GCF_001651925.1_WP_000209826.1	GCF_000287215.2_WP_005328900.1	GCF_000210855.2_WP_000209831.1	GCF_000493535.2_WP_000209831.1	GCF_001620135.1_WP_000209837.1	GCF_000743955.1_WP_005064775.1	GCF_001590615.1_WP_027223050.1	GCF_000013585.1_WP_024260316.1
GCF_001651945.1_WP_000252980.1	GCF_000204115.1_WP_005351791.1	GCF_000695935.1_WP_002911484.1	GCF_000083545.1_WP_003603794.1	GCF_000740965.1_WP_011094055.1	GCF_001010285.1_WP_021326553.1	GCF_001485455.1_WP_000252980.1	GCF_000487615.2_WP_023245433.1	GCF_001651925.1_WP_000252980.1	GCF_000287215.2_WP_005329731.1	GCF_000009365.1_WP_035458533.1	GCF_000210855.2_WP_000252975.1	GCF_000493535.2_WP_000252975.1	GCF_001620135.1_WP_000252975.1	GCF_000743955.1_WP_025748783.1	GCF_000013585.1_WP_000252980.1
GCF_001651945.1_WP_000256203.1	GCF_000204115.1_WP_005352950.1	GCF_000695935.1_WP_002912990.1	GCF_001590695.1_WP_027221504.1	GCF_000740965.1_WP_011094286.1	GCF_001010285.1_WP_046975811.1	GCF_001485455.1_WP_060684459.1	GCF_000487615.2_WP_000256153.1	GCF_001651925.1_WP_000256203.1	GCF_000287215.2_WP_005328168.1	GCF_000210855.2_WP_000256150.1	GCF_000493535.2_WP_000256150.1	GCF_001620135.1_WP_000256140.1	GCF_000743955.1_WP_000256188.1	GCF_001590615.1_WP_027221504.1	GCF_000013585.1_WP_000256187.1
GCF_001651945.1_WP_000381170.1	GCF_000204115.1_WP_005349483.1	GCF_000740965.1_WP_039289568.1	GCF_001010285.1_WP_046975259.1	GCF_000940785.1_WP_000656241.1	GCF_001485455.1_WP_000381171.1	GCF_000487615.2_WP_000340018.1	GCF_001651925.1_WP_000381170.1	GCF_000695935.1_WP_002918740.1	GCF_000287215.2_WP_005326553.1	GCF_000832725.1_WP_000800721.1	GCF_000210855.2_WP_000340018.1	GCF_000493535.2_WP_000340018.1	GCF_001620135.1_WP_000340016.1	GCF_000743955.1_WP_000381174.1	GCF_000013585.1_WP_000381174.1
GCF_001651945.1_WP_000491140.1	GCF_000204115.1_WP_005352914.1	GCF_000695935.1_WP_004147773.1	GCF_000740965.1_WP_011094204.1	GCF_001010285.1_WP_046975647.1	GCF_001485455.1_WP_022645441.1	GCF_000487615.2_WP_000491118.1	GCF_001651925.1_WP_000491140.1	GCF_001636235.1_WP_001190749.1	GCF_000287215.2_WP_041206091.1	GCF_000210855.2_WP_000491118.1	GCF_000493535.2_WP_000491118.1	GCF_001620135.1_WP_063177157.1	GCF_000743955.1_WP_005048376.1	GCF_000156855.2_WP_003689662.1	GCF_000013585.1_WP_024260245.1
GCF_001651945.1_WP_000609663.1	GCF_000204115.1_WP_005335059.1	GCF_000695935.1_WP_002885526.1	GCF_000740965.1_WP_011095466.1	GCF_001010285.1_WP_046975228.1	GCF_001485455.1_WP_000609663.1	GCF_000487615.2_WP_000609650.1	GCF_001651925.1_WP_000609663.1	GCF_000287215.2_WP_041205216.1	GCF_000210855.2_WP_000609649.1	GCF_000493535.2_WP_000609649.1	GCF_001620135.1_WP_000609650.1	GCF_000743955.1_WP_000609663.1	GCF_000166055.1_WP_013420582.1	GCF_000013585.1_WP_000609663.1	GCF_000234725.1_WP_003407771.1
GCF_001651945.1_WP_000772019.1	GCF_000204115.1_WP_005343012.1	GCF_000695935.1_WP_002917909.1	GCF_000740965.1_WP_011092259.1	GCF_000940785.1_WP_000434870.1	GCF_001485455.1_WP_000422149.1	GCF_000487615.2_WP_000422143.1	GCF_001651925.1_WP_000772019.1	GCF_000287215.2_WP_005332433.1	GCF_000832725.1_WP_000434858.1	GCF_000210855.2_WP_000422143.1	GCF_000493535.2_WP_000422143.1	GCF_001620135.1_WP_000422143.1	GCF_000743955.1_WP_000422149.1	GCF_001010285.1_WP_046975315.1	GCF_000013585.1_WP_000422149.1
GCF_001651945.1_WP_000853959.1	GCF_000204115.1_WP_005339483.1	GCF_000695935.1_WP_002883453.1	GCF_000021765.1_WP_012584266.1	GCF_000740965.1_WP_039289525.1	GCF_001010285.1_WP_046974975.1	GCF_000220625.1_WP_013998162.1	GCF_000487615.2_WP_000853982.1	GCF_001485455.1_WP_000853954.1	GCF_001651925.1_WP_000853959.1	GCF_000287215.2_WP_041206713.1	GCF_000210855.2_WP_000853952.1	GCF_000493535.2_WP_000853952.1	GCF_001620135.1_WP_000853982.1	GCF_000743955.1_WP_000853972.1	GCF_000013585.1_WP_000853972.1
GCF_001651945.1_WP_000879194.1	GCF_000204115.1_WP_005353611.1	GCF_000695935.1_WP_002923280.1	GCF_000600015.1_WP_003734276.1	GCF_000746625.1_WP_010989591.1	GCF_001026945.1_WP_014522581.1	GCF_000487615.2_WP_000879181.1	GCF_001485455.1_WP_000879194.1	GCF_001651925.1_WP_000879194.1	GCF_001042565.1_WP_014715651.1	GCF_000287215.2_WP_005328717.1	GCF_000210855.2_WP_000879181.1	GCF_000493535.2_WP_000879181.1	GCF_001620135.1_WP_000879181.1	GCF_000743955.1_WP_000879194.1	GCF_000013585.1_WP_000879194.1
GCF_001651945.1_WP_001230983.1	GCF_000204115.1_WP_005350508.1	GCF_000695935.1_WP_004178666.1	GCF_000740965.1_WP_011094857.1	GCF_001010285.1_WP_046974053.1	GCF_001485455.1_WP_001230983.1	GCF_000487615.2_WP_001230970.1	GCF_001651925.1_WP_001230983.1	GCF_001042565.1_WP_014715670.1	GCF_000248435.1_WP_003022781.1	GCF_000287215.2_WP_005325583.1	GCF_000210855.2_WP_001230968.1	GCF_000493535.2_WP_001230968.1	GCF_001620135.1_WP_001230968.1	GCF_000743955.1_WP_001230983.1	GCF_000013585.1_WP_001230983.1
GCF_001651945.1_WP_001295328.1	GCF_000204115.1_WP_005349699.1	GCF_000695935.1_WP_002890412.1	GCF_000740965.1_WP_039293659.1	GCF_001718835.1_WP_069272105.1	GCF_001485455.1_WP_001295328.1	GCF_000487615.2_WP_023245547.1	GCF_001651925.1_WP_001295328.1	GCF_000287215.2_WP_005330693.1	GCF_000959325.1_WP_006029520.1	GCF_000210855.2_WP_000752021.1	GCF_000493535.2_WP_000752021.1	GCF_001620135.1_WP_000752021.1	GCF_000743955.1_WP_001295328.1	GCF_000829275.1_WP_003083838.1	GCF_000013585.1_WP_001295328.1
GCF_001651945.1_WP_001302119.1	GCF_000204115.1_WP_005350110.1	GCF_000695935.1_WP_004141463.1	GCF_000816985.1_WP_003106497.1	GCF_000959545.1_WP_011656923.1	GCF_001718835.1_WP_069271438.1	GCF_000265425.1_WP_014786536.1	GCF_000250655.1_WP_014372537.1	GCF_000829275.1_WP_003088677.1	GCF_000287215.2_WP_041207042.1	GCF_000689415.1_WP_043253332.1	GCF_000816985.1_WP_003158801.1	GCF_001485455.1_WP_001309476.1	GCF_000743955.1_WP_000996858.1	GCF_001651925.1_WP_001302119.1	GCF_000013585.1_WP_000996858.1
GCF_000583855.1_WP_041111051.1	GCF_001040945.1_WP_013233391.1	GCF_000331995.1_WP_015357780.1	GCF_000487615.2_WP_000382926.1	GCF_001485455.1_WP_000523850.1	GCF_001651925.1_WP_000523844.1	GCF_001651945.1_WP_000523844.1	GCF_001664485.1_WP_064843889.1	GCF_000210855.2_WP_000382926.1	GCF_000493535.2_WP_000382926.1	GCF_001620135.1_WP_000382926.1	GCF_000743955.1_WP_000523845.1	GCF_000265425.1_WP_014784992.1	GCF_001664125.1_WP_016735333.1	GCF_001562255.1_WP_066615136.1	GCF_000013585.1_WP_000523845.1
GCF_000583855.1_WP_041111755.1	GCF_001641285.1_WP_063672444.1	GCF_000940785.1_WP_000619243.1	GCF_001314305.1_WP_054667956.1	GCF_000427035.1_WP_000772050.1	GCF_000758645.1_WP_042176064.1	GCF_000012705.1_WP_000772050.1	GCF_001272635.1_WP_004194738.1	GCF_000758725.1_WP_036686291.1	GCF_001477575.1_WP_039670546.1	GCF_000265425.1_WP_014785533.1	GCF_000250655.1_WP_013920879.1	GCF_000758725.1_WP_036682756.1	GCF_000832725.1_WP_000619254.1	GCF_000769575.1_WP_020444695.1	GCF_000816085.1_WP_039645930.1
GCF_001040945.1_WP_013234857.1	GCF_000204115.1_WP_005353874.1	GCF_000695935.1_WP_004183586.1	GCF_001664485.1_WP_064835954.1	GCF_001664125.1_WP_016735039.1	GCF_001584225.1_WP_062114255.1	GCF_000487615.2_WP_000548091.1	GCF_001485455.1_WP_000879825.1	GCF_000210855.2_WP_000548082.1	GCF_000493535.2_WP_022562293.1	GCF_001620135.1_WP_000548091.1	GCF_000743955.1_WP_011069420.1	GCF_000740965.1_WP_011094008.1	GCF_000287215.2_WP_005331293.1	GCF_000156855.2_WP_020997348.1	GCF_000013585.1_WP_000881067.1
GCF_000695935.1_WP_002916283.1	GCF_000204115.1_WP_005350254.1	GCF_001664485.1_WP_064843414.1	GCF_000758645.1_WP_042177366.1	GCF_000740965.1_WP_039291818.1	GCF_001308105.1_WP_060685507.1	GCF_001010285.1_WP_046974248.1	GCF_001664125.1_WP_064823605.1	GCF_000940785.1_WP_000965798.1	GCF_000210835.1_WP_005791447.1	GCF_001272635.1_WP_002937456.1	GCF_000218895.1_WP_013931025.1	GCF_000265425.1_WP_014785230.1	GCF_000250655.1_WP_014368936.1	GCF_000758725.1_WP_036677123.1	GCF_000832725.1_WP_000703156.1
GCF_000695935.1_WP_007897903.1	GCF_000283615.1_WP_014124834.1	GCF_000600015.1_WP_003725586.1	GCF_000746625.1_WP_012951990.1	GCF_000770175.1_WP_005056570.1	GCF_000770495.1_WP_038734497.1	GCF_000835165.1_WP_042621457.1	GCF_000756145.1_WP_004521880.1	GCF_001267395.1_WP_016177042.1	GCF_000959545.1_WP_011656408.1	GCF_000816085.1_WP_039644156.1	GCF_000769575.1_WP_001024094.1	GCF_000283615.1_WP_014123676.1	GCF_000009365.1_WP_011588187.1	GCF_000959325.1_WP_009911813.1	GCF_000959605.1_WP_009906232.1
GCF_000740965.1_WP_039291447.1	GCF_000204115.1_WP_005350109.1	GCF_001010285.1_WP_046975831.1	GCF_000940785.1_WP_000838713.1	GCF_001485455.1_WP_000019197.1	GCF_000487615.2_WP_001519005.1	GCF_001651925.1_WP_000019197.1	GCF_001651945.1_WP_000019197.1	GCF_000695935.1_WP_004148994.1	GCF_001636235.1_WP_001984857.1	GCF_000287215.2_WP_041206191.1	GCF_000210855.2_WP_001519005.1	GCF_000493535.2_WP_001519005.1	GCF_001620135.1_WP_001519005.1	GCF_000743955.1_WP_000019203.1	GCF_000013585.1_WP_000019203.1
GCF_000770495.1_WP_038735307.1	GCF_000487615.2_WP_000251707.1	GCF_001485455.1_WP_000251740.1	GCF_001651925.1_WP_000251735.1	GCF_001651945.1_WP_000251735.1	GCF_000695935.1_WP_004145382.1	GCF_000756145.1_WP_004552105.1	GCF_000959325.1_WP_006028074.1	GCF_000959605.1_WP_045601355.1	GCF_000218895.1_WP_013926429.1	GCF_000210855.2_WP_000251707.1	GCF_000493535.2_WP_000251707.1	GCF_001620135.1_WP_000251697.1	GCF_000743955.1_WP_000251735.1	GCF_000234725.1_WP_003899139.1	GCF_000013585.1_WP_000251735.1
GCF_001641285.1_WP_063672137.1	GCF_000021905.1_WP_012610234.1	GCF_001314305.1_WP_054666736.1	GCF_001590695.1_WP_027221358.1	GCF_001593605.1_WP_067543384.1	GCF_000940785.1_WP_000702503.1	GCF_000770175.1_WP_005063149.1	GCF_000220625.1_WP_041913621.1	GCF_000265425.1_WP_052313352.1	GCF_000940785.1_WP_000592890.1	GCF_001593605.1_WP_067543777.1	GCF_001590615.1_WP_027221358.1	GCF_000250655.1_WP_014370446.1	GCF_000250655.1_WP_014372034.1	GCF_000234725.1_WP_003898432.1	GCF_000758645.1_WP_052418944.1
GCF_000233735.1_WP_013240950.1	GCF_000940785.1_WP_000680510.1	GCF_000283615.1_WP_014123400.1	GCF_000758645.1_WP_039868807.1	GCF_000835165.1_WP_042622401.1	GCF_001281445.1_WP_013910540.1	GCF_000189515.1_WP_014917984.1	GCF_000600015.1_WP_010958651.1	GCF_000832725.1_WP_000821367.1	GCF_001026945.1_WP_013240950.1	GCF_001267395.1_WP_005875799.1	GCF_000769575.1_WP_000249647.1	GCF_000746625.1_WP_010958651.1	GCF_000250655.1_WP_014368069.1	GCF_000758725.1_WP_036677736.1	GCF_000816085.1_WP_037565318.1
GCF_001664485.1_WP_064843144.1	GCF_000331995.1_WP_015358538.1	GCF_000487615.2_WP_038390008.1	GCF_001485455.1_WP_000986620.1	GCF_001651925.1_WP_000986609.1	GCF_001651945.1_WP_000986609.1	GCF_000695935.1_WP_032442579.1	GCF_000210855.2_WP_000126475.1	GCF_000493535.2_WP_000126475.1	GCF_001620135.1_WP_000126470.1	GCF_000743955.1_WP_000986606.1	GCF_000250655.1_WP_014369268.1	GCF_000758725.1_WP_036676934.1	GCF_000758645.1_WP_042180984.1	GCF_001664125.1_WP_064823494.1	GCF_000013585.1_WP_000986606.1
GCF_001664485.1_WP_064843349.1	GCF_000940785.1_WP_000823653.1	GCF_000331995.1_WP_015358197.1	GCF_000487615.2_WP_000090737.1	GCF_001485455.1_WP_000172485.1	GCF_001651925.1_WP_000172466.1	GCF_001651945.1_WP_000172466.1	GCF_001040945.1_WP_048348752.1	GCF_000695935.1_WP_032442524.1	GCF_000832725.1_WP_000823640.1	GCF_000210855.2_WP_000090737.1	GCF_000493535.2_WP_000090737.1	GCF_001620135.1_WP_000090737.1	GCF_001664125.1_WP_012490611.1	GCF_000695935.1_WP_015959207.1	GCF_000250655.1_WP_014372397.1
GCF_001314305.1_WP_054664272.1	GCF_000940785.1_WP_000804121.1	GCF_000331995.1_WP_015359178.1	GCF_001272635.1_WP_013730518.1	GCF_001267395.1_WP_005875333.1	GCF_000447675.1_WP_020964993.1	GCF_000600015.1_WP_003725617.1	GCF_000746625.1_WP_012952124.1	GCF_000250655.1_WP_014650984.1	GCF_000952975.1_WP_045078678.1	GCF_000832725.1_WP_000842520.1	GCF_001263175.1_WP_050725197.1	GCF_001636235.1_WP_001135126.1	GCF_000447675.1_WP_020966498.1	GCF_000331995.1_WP_015358936.1	GCF_000331995.1_WP_015359478.1
GCF_000427035.1_WP_000137518.1	GCF_000940785.1_WP_016078136.1	GCF_000283615.1_WP_014124047.1	GCF_000758645.1_WP_042174890.1	GCF_001272635.1_WP_009910991.1	GCF_000189515.1_WP_014563103.1	GCF_001267395.1_WP_005876706.1	GCF_000832725.1_WP_000373572.1	GCF_000769575.1_WP_001241217.1	GCF_000012705.1_WP_000137521.1	GCF_001477575.1_WP_058621857.1	GCF_000600015.1_WP_010959043.1	GCF_000746625.1_WP_012951994.1	GCF_000250655.1_WP_014369059.1	GCF_000758725.1_WP_036684085.1	GCF_000816085.1_WP_039646605.1
GCF_000758645.1_WP_020425826.1	GCF_000940785.1_WP_000454041.1	GCF_000331995.1_WP_015360136.1	GCF_000832725.1_WP_000454041.1	GCF_000191045.1_WP_013638355.1	GCF_000769575.1_WP_000868999.1	GCF_000447675.1_WP_020965327.1	GCF_001263175.1_WP_050726166.1	GCF_000600015.1_WP_003722726.1	GCF_000746625.1_WP_003722726.1	GCF_000250655.1_WP_014653027.1	GCF_000758725.1_WP_020425826.1	GCF_000952975.1_WP_045077999.1	GCF_000600015.1_WP_003722725.1	GCF_000746625.1_WP_003722725.1	GCF_000816085.1_WP_039647114.1
GCF_000758645.1_WP_042172598.1	GCF_000940785.1_WP_000063708.1	GCF_001593605.1_WP_067549091.1	GCF_001308105.1_WP_053404779.1	GCF_000220625.1_WP_041913624.1	GCF_000218895.1_WP_013930936.1	GCF_000265425.1_WP_014786700.1	GCF_000250655.1_WP_013914309.1	GCF_000832725.1_WP_000606878.1	GCF_000832725.1_WP_000063712.1	GCF_000769575.1_WP_000367419.1	GCF_000769575.1_WP_000995287.1	GCF_000758725.1_WP_036676813.1	GCF_000940785.1_WP_000606884.1	GCF_000816085.1_WP_039645640.1	GCF_000816085.1_WP_039645763.1
GCF_000341465.2_WP_005016292.1	GCF_000583855.1_WP_041112796.1	GCF_000770495.1_WP_004523445.1	GCF_001718835.1_WP_027791339.1	GCF_000816985.1_WP_023131223.1	GCF_001584225.1_WP_062111871.1	GCF_001562255.1_WP_066611571.1	GCF_001636235.1_WP_000615330.1	GCF_001562255.1_WP_066618172.1	GCF_000756145.1_WP_004523445.1	GCF_000959605.1_WP_009901240.1	GCF_001010285.1_WP_046976394.1	GCF_000829275.1_WP_014603678.1	GCF_001664125.1_WP_037117871.1	GCF_000959545.1_WP_011658575.1	GCF_000959325.1_WP_006028982.1
GCF_000487615.2_WP_001274842.1	GCF_001485455.1_WP_000125643.1	GCF_001651925.1_WP_000125646.1	GCF_001651945.1_WP_000125646.1	GCF_000695935.1_WP_004173862.1	GCF_000341355.1_WP_015397634.1	GCF_000959545.1_WP_006760978.1	GCF_001718835.1_WP_069273573.1	GCF_000210855.2_WP_001274847.1	GCF_000493535.2_WP_001274847.1	GCF_001620135.1_WP_001274841.1	GCF_000083545.1_WP_003597728.1	GCF_000156855.2_WP_003687216.1	GCF_001010285.1_WP_046975483.1	GCF_001664485.1_WP_064843045.1	GCF_001688765.1_WP_065529871.1
GCF_000487615.2_WP_000145239.1	GCF_000959545.1_WP_011658492.1	GCF_000756145.1_WP_004523548.1	GCF_000770495.1_WP_038747542.1	GCF_000959325.1_WP_009914155.1	GCF_001664485.1_WP_064842658.1	GCF_000210855.2_WP_000145244.1	GCF_000493535.2_WP_000145244.1	GCF_001620135.1_WP_023244354.1	GCF_001010285.1_WP_052760846.1	GCF_000816985.1_WP_003104969.1	GCF_000829275.1_WP_003083679.1	GCF_001664125.1_WP_008536038.1	GCF_001718835.1_WP_069272161.1	GCF_001562255.1_WP_066617936.1	GCF_000013585.1_WP_005060287.1
GCF_000012125.1_WP_009871513.1	GCF_000487615.2_WP_000192003.1	GCF_000093005.1_WP_009871513.1	GCF_000441675.1_WP_009873611.1	GCF_001485455.1_WP_000068679.1	GCF_001651925.1_WP_000068679.1	GCF_001651945.1_WP_000068679.1	GCF_000248435.1_WP_003022824.1	GCF_000695935.1_WP_002887809.1	GCF_000210855.2_WP_000192003.1	GCF_000493535.2_WP_000192003.1	GCF_001620135.1_WP_000192004.1	GCF_000743955.1_WP_000068679.1	GCF_000740965.1_WP_011095396.1	GCF_001010285.1_WP_046974190.1	GCF_000013585.1_WP_000068679.1
GCF_001584225.1_WP_062112790.1	GCF_000487615.2_WP_000781521.1	GCF_001485455.1_WP_022645821.1	GCF_001651925.1_WP_000847882.1	GCF_001651945.1_WP_000847882.1	GCF_001040945.1_WP_013233454.1	GCF_000695935.1_WP_004141106.1	GCF_000210855.2_WP_000781520.1	GCF_000493535.2_WP_000781520.1	GCF_001620135.1_WP_000781521.1	GCF_000743955.1_WP_000847902.1	GCF_001314305.1_WP_054668219.1	GCF_000021765.1_WP_012585308.1	GCF_000156855.2_WP_003688556.1	GCF_000013585.1_WP_000847902.1	GCF_000022625.1_WP_002966079.1
GCF_000835165.1_WP_042622855.1	GCF_000487615.2_WP_001183699.1	GCF_001636235.1_WP_001088962.1	GCF_000959545.1_WP_006755198.1	GCF_000756145.1_WP_038709887.1	GCF_000770495.1_WP_038707999.1	GCF_000210855.2_WP_001183702.1	GCF_000493535.2_WP_022562307.1	GCF_001620135.1_WP_001183699.1	GCF_000083545.1_WP_015821476.1	GCF_000250655.1_WP_013917276.1	GCF_000758725.1_WP_036688030.1	GCF_000758645.1_WP_042177362.1	GCF_001040945.1_WP_041311174.1	GCF_000083545.1_WP_003600351.1	GCF_000835165.1_WP_042620495.1
GCF_001267395.1_WP_053108938.1	GCF_000487615.2_WP_000560303.1	GCF_001485455.1_WP_000569683.1	GCF_001651925.1_WP_000569696.1	GCF_001651945.1_WP_000569696.1	GCF_000695935.1_WP_004192466.1	GCF_000210855.2_WP_000560303.1	GCF_000493535.2_WP_022562537.1	GCF_001620135.1_WP_000560303.1	GCF_000743955.1_WP_000569721.1	GCF_000283615.1_WP_014123691.1	GCF_000600015.1_WP_003727814.1	GCF_000746625.1_WP_003729958.1	GCF_000740965.1_WP_011095116.1	GCF_000952975.1_WP_045078362.1	GCF_000013585.1_WP_000569721.1
GCF_001485455.1_WP_000020130.1	GCF_000487615.2_WP_020438150.1	GCF_000959545.1_WP_011658137.1	GCF_001718835.1_WP_021164374.1	GCF_000756145.1_WP_004197265.1	GCF_000770495.1_WP_038732462.1	GCF_000959325.1_WP_006024243.1	GCF_000959605.1_WP_045600030.1	GCF_000210855.2_WP_000017421.1	GCF_000493535.2_WP_000017421.1	GCF_001620135.1_WP_000017414.1	GCF_000743955.1_WP_000020162.1	GCF_000740965.1_WP_011094113.1	GCF_001314305.1_WP_054665897.1	GCF_000013585.1_WP_000020162.1	GCF_000695935.1_WP_004152886.1
GCF_001485455.1_WP_000691930.1	GCF_000487615.2_WP_000673492.1	GCF_001651925.1_WP_000691929.1	GCF_001651945.1_WP_000691929.1	GCF_000583855.1_WP_041111551.1	GCF_000695935.1_WP_004176548.1	GCF_000959545.1_WP_011657509.1	GCF_001718835.1_WP_069273779.1	GCF_000959605.1_WP_045599342.1	GCF_000210855.2_WP_000673492.1	GCF_000493535.2_WP_000673492.1	GCF_001620135.1_WP_000673492.1	GCF_000743955.1_WP_000691930.1	GCF_000770495.1_WP_004196449.1	GCF_000756145.1_WP_004196449.1	GCF_000959325.1_WP_009911758.1
GCF_001485455.1_WP_000778801.1	GCF_000487615.2_WP_023245364.1	GCF_001651925.1_WP_000778769.1	GCF_001651945.1_WP_000778769.1	GCF_000695935.1_WP_002920810.1	GCF_000210855.2_WP_000778873.1	GCF_000493535.2_WP_000778873.1	GCF_001620135.1_WP_000778873.1	GCF_000743955.1_WP_000778795.1	GCF_000740965.1_WP_011095806.1	GCF_001010285.1_WP_046975247.1	GCF_000816985.1_WP_003112623.1	GCF_000829275.1_WP_009878269.1	GCF_000689415.1_WP_043256090.1	GCF_000013585.1_WP_000778795.1	GCF_001636235.1_WP_001123235.1
GCF_001485455.1_WP_022645818.1	GCF_000487615.2_WP_000483267.1	GCF_001651925.1_WP_001302081.1	GCF_001651945.1_WP_001302081.1	GCF_000959545.1_WP_011659779.1	GCF_001718835.1_WP_069275021.1	GCF_000756145.1_WP_004536564.1	GCF_000770495.1_WP_004541498.1	GCF_000959325.1_WP_006029085.1	GCF_000959605.1_WP_045601779.1	GCF_000210855.2_WP_000483274.1	GCF_000493535.2_WP_022562361.1	GCF_001620135.1_WP_000483265.1	GCF_000743955.1_WP_000610392.1	GCF_001010285.1_WP_046976543.1	GCF_000013585.1_WP_005105530.1
GCF_001485455.1_WP_024946559.1	GCF_000487615.2_WP_001090314.1	GCF_001651925.1_WP_001302574.1	GCF_001651945.1_WP_001302574.1	GCF_000695935.1_WP_032411714.1	GCF_000756145.1_WP_004535806.1	GCF_000770495.1_WP_004189053.1	GCF_000959325.1_WP_006024691.1	GCF_000959605.1_WP_045599603.1	GCF_000210855.2_WP_001090314.1	GCF_000493535.2_WP_001090314.1	GCF_001620135.1_WP_001090314.1	GCF_000743955.1_WP_001393096.1	GCF_000583855.1_WP_041112702.1	GCF_000013585.1_WP_001393096.1	GCF_000689415.1_WP_052355433.1
GCF_001485455.1_WP_060684341.1	GCF_000487615.2_WP_001179698.1	GCF_001651925.1_WP_001179721.1	GCF_001651945.1_WP_001179721.1	GCF_000695935.1_WP_002882882.1	GCF_000210855.2_WP_001179685.1	GCF_000493535.2_WP_001179685.1	GCF_001620135.1_WP_001179685.1	GCF_000012705.1_WP_000221976.1	GCF_000283615.1_WP_014125443.1	GCF_000600015.1_WP_010959116.1	GCF_000746625.1_WP_012951051.1	GCF_000758725.1_WP_036688060.1	GCF_000758645.1_WP_042177377.1	GCF_000740965.1_WP_011092060.1	GCF_001308105.1_WP_060690106.1
GCF_000287215.2_WP_005325370.1	GCF_000600015.1_WP_003727565.1	GCF_000746625.1_WP_003732174.1	GCF_001267395.1_WP_005880359.1	GCF_001272635.1_WP_002937719.1	GCF_001485455.1_WP_022646020.1	GCF_001651925.1_WP_000110348.1	GCF_001651945.1_WP_000110348.1	GCF_000695935.1_WP_004181034.1	GCF_000012705.1_WP_000989483.1	GCF_000427035.1_WP_000989485.1	GCF_000283615.1_WP_014125075.1	GCF_000758645.1_WP_042175399.1	GCF_000740965.1_WP_011093727.1	GCF_000758645.1_WP_042178924.1	GCF_000013585.1_WP_005105741.1
GCF_001263175.1_WP_050726446.1	GCF_000166055.1_WP_013417741.1	GCF_000021765.1_WP_004266041.1	GCF_000816985.1_WP_003112552.1	GCF_000829275.1_WP_003086238.1	GCF_000341465.2_WP_005018559.1	GCF_001307745.1_WP_003814996.1	GCF_001687385.1_WP_003814996.1	GCF_001562255.1_WP_066611328.1	GCF_000959545.1_WP_011660661.1	GCF_001718835.1_WP_069275099.1	GCF_000756145.1_WP_004525511.1	GCF_000770495.1_WP_009975489.1	GCF_000959325.1_WP_006028543.1	GCF_000959605.1_WP_045601985.1	GCF_000341465.2_WP_005018423.1
GCF_001584225.1_WP_061946369.1	GCF_001281445.1_WP_038619010.1	GCF_000835165.1_WP_042622663.1	GCF_000233735.1_WP_014367401.1	GCF_001641285.1_WP_063670260.1	GCF_001040945.1_WP_013233203.1	GCF_001314305.1_WP_054665313.1	GCF_000021765.1_WP_004302471.1	GCF_000770175.1_WP_005058386.1	GCF_000959545.1_WP_011655945.1	GCF_001718835.1_WP_006476946.1	GCF_000770495.1_WP_004194152.1	GCF_000756145.1_WP_004194152.1	GCF_000959325.1_WP_006025232.1	GCF_001026945.1_WP_013242371.1	GCF_000959605.1_WP_009889018.1
GCF_001584225.1_WP_062115705.1	GCF_000234725.1_WP_003404606.1	GCF_001641285.1_WP_063673502.1	GCF_000770495.1_WP_004190684.1	GCF_001718835.1_WP_069275149.1	GCF_000816985.1_WP_003109601.1	GCF_000959545.1_WP_011659000.1	GCF_000770175.1_WP_038438034.1	GCF_000756145.1_WP_004190684.1	GCF_000959545.1_WP_011658739.1	GCF_000770175.1_WP_016890675.1	GCF_000832725.1_WP_000841455.1	GCF_000265425.1_WP_014784555.1	GCF_000959325.1_WP_009915797.1	GCF_000959605.1_WP_009898947.1	GCF_000250655.1_WP_013917054.1
GCF_001307745.1_WP_023995307.1	GCF_000583855.1_WP_041111383.1	GCF_001687385.1_WP_023995307.1	GCF_001040945.1_WP_013234980.1	GCF_000021765.1_WP_004299505.1	GCF_000341465.2_WP_005011909.1	GCF_000959545.1_WP_011655805.1	GCF_001718835.1_WP_069272324.1	GCF_000770495.1_WP_004202812.1	GCF_001584225.1_WP_061940059.1	GCF_000756145.1_WP_004202812.1	GCF_001636235.1_WP_001088854.1	GCF_000583855.1_WP_041111382.1	GCF_000959325.1_WP_006029360.1	GCF_000959605.1_WP_009888541.1	GCF_000009365.1_WP_011589662.1
GCF_000220625.1_WP_013998410.1	GCF_000166055.1_WP_013420614.1	GCF_000331995.1_WP_015358523.1	GCF_001641285.1_WP_063670714.1	GCF_001664485.1_WP_064840758.1	GCF_001314305.1_WP_054664368.1	GCF_000021765.1_WP_004314868.1	GCF_000083545.1_WP_003600995.1	GCF_000156855.2_WP_003689851.1	GCF_000758725.1_WP_036680734.1	GCF_000758645.1_WP_042172984.1	GCF_001308105.1_WP_060685470.1	GCF_001664125.1_WP_029532240.1	GCF_000009365.1_WP_011588151.1	GCF_000210835.1_WP_005796658.1	GCF_000083545.1_WP_015821216.1
GCF_001584225.1_WP_061941799.1	GCF_000166055.1_WP_013417884.1	GCF_001485455.1_WP_000077284.1	GCF_000695935.1_WP_031589489.1	GCF_000021765.1_WP_004309126.1	GCF_000341465.2_WP_005016256.1	GCF_000959545.1_WP_011656564.1	GCF_001718835.1_WP_069272766.1	GCF_000756145.1_WP_004529959.1	GCF_000770495.1_WP_004529959.1	GCF_001651945.1_WP_001143832.1	GCF_001636235.1_WP_000083683.1	GCF_000959325.1_WP_006028512.1	GCF_001651925.1_WP_001143832.1	GCF_000689415.1_WP_043252255.1	GCF_000021905.1_WP_015948614.1
GCF_001636235.1_WP_024437417.1	GCF_001593605.1_WP_067547941.1	GCF_001308105.1_WP_060688176.1	GCF_001718835.1_WP_069273975.1	GCF_000083545.1_WP_015821268.1	GCF_001584225.1_WP_062120174.1	GCF_000218895.1_WP_013925908.1	GCF_000265425.1_WP_014786059.1	GCF_000770175.1_WP_005117325.1	GCF_000250655.1_WP_014370928.1	GCF_001664125.1_WP_064824183.1	GCF_000959545.1_WP_045554968.1	GCF_001636235.1_WP_000769064.1	GCF_000959545.1_WP_011660200.1	GCF_000758725.1_WP_052097506.1	GCF_000234725.1_WP_003403610.1
GCF_001641285.1_WP_063670840.1	GCF_000021765.1_WP_012585288.1	GCF_001040945.1_WP_013234753.1	GCF_001314305.1_WP_054665988.1	GCF_001687385.1_WP_023853218.1	GCF_000959545.1_WP_011657369.1	GCF_001718835.1_WP_069273161.1	GCF_000770495.1_WP_004199565.1	GCF_001584225.1_WP_062120494.1	GCF_001307745.1_WP_023853218.1	GCF_000485905.1_WP_023366611.1	GCF_000341465.2_WP_005014502.1	GCF_000756145.1_WP_004199565.1	GCF_000156855.2_WP_003689843.1	GCF_000959325.1_WP_043282412.1	GCF_000959605.1_WP_045600499.1
GCF_001641285.1_WP_063674093.1	GCF_000021765.1_WP_004308560.1	GCF_001040945.1_WP_013232721.1	GCF_001314305.1_WP_054667072.1	GCF_001590695.1_WP_027221832.1	GCF_000959545.1_WP_011656003.1	GCF_001718835.1_WP_059529711.1	GCF_000770495.1_WP_004522116.1	GCF_001584225.1_WP_062118155.1	GCF_000756145.1_WP_004522116.1	GCF_000485905.1_WP_023364889.1	GCF_000218895.1_WP_013928636.1	GCF_001590615.1_WP_027221832.1	GCF_000959325.1_WP_006025317.1	GCF_000959605.1_WP_009889190.1	GCF_001584225.1_WP_062118696.1
GCF_001040945.1_WP_013233132.1	GCF_000021765.1_WP_004321994.1	GCF_000816985.1_WP_003084872.1	GCF_001687385.1_WP_010929235.1	GCF_000959545.1_WP_011657676.1	GCF_000770495.1_WP_004541635.1	GCF_001584225.1_WP_062112291.1	GCF_001307745.1_WP_010929235.1	GCF_001718835.1_WP_069273315.1	GCF_000287215.2_WP_041206196.1	GCF_000756145.1_WP_004192706.1	GCF_000829275.1_WP_003084872.1	GCF_000008625.1_NP_214069.1	GCF_000218895.1_WP_013927608.1	GCF_000959325.1_WP_006024868.1	GCF_000959605.1_WP_045599501.1
GCF_001718835.1_WP_059664266.1	GCF_000770495.1_WP_004195084.1	GCF_001664485.1_WP_064840810.1	GCF_000740965.1_WP_011093829.1	GCF_001651945.1_WP_001302082.1	GCF_000287215.2_WP_049832167.1	GCF_000695935.1_WP_002911507.1	GCF_001664125.1_WP_064822815.1	GCF_000959545.1_WP_011655936.1	GCF_000756145.1_WP_004195084.1	GCF_000959605.1_WP_009888996.1	GCF_001485455.1_WP_000100205.1	GCF_000743955.1_WP_000100205.1	GCF_000959325.1_WP_006025224.1	GCF_000013585.1_WP_000100205.1	GCF_001651925.1_WP_001302082.1
GCF_001718835.1_WP_069274022.1	GCF_000770495.1_WP_038766265.1	GCF_000816985.1_WP_003082495.1	GCF_000770175.1_WP_005062779.1	GCF_000756145.1_WP_004524967.1	GCF_001010285.1_WP_046973503.1	GCF_000829275.1_WP_003086655.1	GCF_000959545.1_WP_011660330.1	GCF_001636235.1_WP_000415132.1	GCF_000959325.1_WP_006028086.1	GCF_000689415.1_WP_043256243.1	GCF_000234725.1_WP_003899731.1	GCF_000234725.1_WP_011799317.1	GCF_000689415.1_WP_043253080.1	GCF_000009365.1_WP_011587578.1	GCF_000959605.1_WP_045601364.1
GCF_000191045.1_WP_013637642.1	GCF_000940785.1_WP_000276426.1	GCF_000008625.1_NP_213300.1	GCF_000832725.1_WP_000276457.1	GCF_000485905.1_WP_023366613.1	GCF_000769575.1_WP_001255460.1	GCF_000265425.1_WP_014786692.1	GCF_000600015.1_WP_003726354.1	GCF_000746625.1_WP_012952031.1	GCF_000770175.1_WP_005059810.1	GCF_000234725.1_WP_003406652.1	GCF_000250655.1_WP_014372209.1	GCF_001636235.1_WP_000063593.1	GCF_000009365.1_WP_011588091.1	GCF_000816085.1_WP_039645913.1	GCF_000021905.1_WP_015949122.1
GCF_001485455.1_WP_001151855.1	GCF_000218895.1_WP_013927919.1	GCF_000189515.1_WP_014563543.1	GCF_001664485.1_WP_064838621.1	GCF_000743955.1_WP_005048967.1	GCF_000283615.1_WP_014123986.1	GCF_000250655.1_WP_014372372.1	GCF_000758645.1_WP_042173149.1	GCF_000816985.1_WP_003111523.1	GCF_000829275.1_WP_003083590.1	GCF_001664125.1_WP_064822112.1	GCF_001718835.1_WP_069274525.1	GCF_001651945.1_WP_001304009.1	GCF_000758725.1_WP_038568875.1	GCF_000013585.1_WP_005048967.1	GCF_001651925.1_WP_001304009.1
GCF_001595725.1_WP_001291827.1	GCF_000590615.1_WP_015506258.1	GCF_000178975.2_WP_013579767.1	GCF_001717585.1_WP_069180939.1	GCF_000204665.1_WP_000139712.1	GCF_000296595.1_WP_000139712.1	GCF_000758605.1_WP_042139785.1	GCF_000949425.1_WP_044875815.1	GCF_000199675.1_WP_013561133.1	GCF_000008445.1_WP_001291827.1	GCF_000832585.1_WP_001291827.1	GCF_000832825.1_WP_001291826.1	GCF_001692675.1_WP_001291827.1	GCF_000496285.1_WP_001291830.1	GCF_000318865.1_WP_015505716.1	GCF_000091785.1_WP_003632736.1
GCF_001595725.1_WP_002164188.1	GCF_000144625.1_WP_013272468.1	GCF_001717585.1_WP_069181363.1	GCF_000307065.1_WP_003726486.1	GCF_000438625.1_WP_003726486.1	GCF_000949425.1_WP_052675955.1	GCF_000709495.1_WP_002515839.1	GCF_001469595.1_WP_002518349.1	GCF_000017865.1_WP_012003285.1	GCF_001315015.1_WP_059399749.1	GCF_000008445.1_WP_000445949.1	GCF_000832585.1_WP_000445949.1	GCF_000832825.1_WP_000445953.1	GCF_001692675.1_WP_065703153.1	GCF_000496285.1_WP_000445395.1	GCF_001717565.1_WP_002527603.1
GCF_001595725.1_WP_046945413.1	GCF_000018145.1_WP_012187483.1	GCF_000184685.1_WP_013492721.1	GCF_001078055.1_WP_048919936.1	GCF_001654455.1_WP_067750533.1	GCF_001187845.1_WP_049836133.1	GCF_001611675.1_WP_068838565.1	GCF_000017865.1_WP_012003104.1	GCF_000008445.1_WP_000528132.1	GCF_000832585.1_WP_000528132.1	GCF_000832825.1_WP_000528132.1	GCF_001692675.1_WP_000528156.1	GCF_000496285.1_WP_000528151.1	GCF_001027025.1_WP_053001298.1	GCF_000385945.1_WP_015607413.1	GCF_000463015.1_WP_021013128.1
GCF_000590615.1_WP_009871522.1	GCF_000800395.1_WP_039687024.1	GCF_001595725.1_WP_000532266.1	GCF_000018145.1_WP_007803474.1	GCF_001595725.1_WP_061884999.1	GCF_000758605.1_WP_039298958.1	GCF_000949425.1_WP_044879745.1	GCF_000008445.1_WP_000532259.1	GCF_000832585.1_WP_000532259.1	GCF_000832825.1_WP_000532258.1	GCF_001692675.1_WP_000532264.1	GCF_000496285.1_WP_000532269.1	GCF_000496285.1_WP_000982255.1	GCF_000318865.1_WP_009871522.1	GCF_001692675.1_WP_065705536.1	GCF_001692675.1_WP_001084323.1
GCF_000590615.1_WP_009871908.1	GCF_000834885.1_WP_015683791.1	GCF_000091785.1_WP_003632266.1	GCF_001652645.1_WP_027219971.1	GCF_001618345.2_WP_001296565.1	GCF_001690095.1_WP_000948173.1	GCF_000147855.2_WP_000936565.1	GCF_001611055.1_WP_004145056.1	GCF_001281565.1_WP_012367500.1	GCF_000830035.1_WP_000936566.1	GCF_001679985.1_WP_000936565.1	GCF_001455995.1_WP_004145056.1	GCF_001447335.1_WP_060586667.1	GCF_001456175.1_WP_058156883.1	GCF_000318865.1_WP_009873888.1	GCF_000272755.3_WP_000948158.1
GCF_001579785.1_WP_003449171.1	GCF_001595725.1_WP_002164191.1	GCF_000271405.2_WP_010720833.1	GCF_000014205.1_YP_001035619.1	GCF_000307065.1_WP_003729795.1	GCF_000438625.1_WP_003722222.1	GCF_000008445.1_WP_000276720.1	GCF_000832585.1_WP_000276720.1	GCF_000832825.1_WP_000276720.1	GCF_001692675.1_WP_001986640.1	GCF_000496285.1_WP_000276706.1	GCF_000949425.1_WP_044878671.1	GCF_001688965.1_WP_002607169.1	GCF_001579785.1_WP_061426098.1	GCF_000758605.1_WP_042236637.1	GCF_001692675.1_WP_061660621.1
GCF_001579785.1_WP_061426060.1	GCF_001595725.1_WP_000504137.1	GCF_001545095.1_WP_067629900.1	GCF_001688965.1_WP_044905925.1	GCF_001717585.1_WP_069180020.1	GCF_000014205.1_YP_001034758.1	GCF_001308145.2_WP_060653783.1	GCF_001581895.1_WP_003641646.1	GCF_000758605.1_WP_042232315.1	GCF_000008445.1_WP_000504154.1	GCF_000832585.1_WP_000504154.1	GCF_000832825.1_WP_000504155.1	GCF_001692675.1_WP_000504164.1	GCF_000496285.1_WP_000504178.1	GCF_001723525.1_WP_069469088.1	GCF_000224985.1_WP_014073927.1
GCF_001579785.1_WP_061426135.1	GCF_001595725.1_WP_000498280.1	GCF_000144625.1_WP_013274798.1	GCF_000184685.1_WP_041308433.1	GCF_000091785.1_WP_003631684.1	GCF_000758605.1_WP_042237202.1	GCF_000949425.1_WP_044875525.1	GCF_000199675.1_WP_013559829.1	GCF_000008445.1_WP_000498261.1	GCF_000832585.1_WP_000498261.1	GCF_000832825.1_WP_000498301.1	GCF_001692675.1_WP_000498275.1	GCF_000496285.1_WP_000498284.1	GCF_001078295.1_WP_048940520.1	GCF_001315015.1_WP_051140453.1	GCF_001688965.1_WP_065531833.1
GCF_001595725.1_WP_000436690.1	GCF_000144625.1_WP_041708679.1	GCF_000010305.1_WP_015895360.1	GCF_000296595.1_WP_000206618.1	GCF_000463015.1_WP_021008420.1	GCF_000307065.1_WP_003729173.1	GCF_001717545.1_WP_022849004.1	GCF_001315015.1_WP_051140706.1	GCF_000008445.1_WP_000436675.1	GCF_000832585.1_WP_000436675.1	GCF_000832825.1_WP_000436678.1	GCF_001692675.1_WP_000436691.1	GCF_000496285.1_WP_000811521.1	GCF_001078295.1_WP_029580983.1	GCF_000018145.1_WP_012179681.1	GCF_001717545.1_WP_069179316.1
GCF_001579785.1_WP_061426346.1	GCF_001595725.1_WP_000172585.1	GCF_000463015.1_WP_021008677.1	GCF_001581895.1_WP_003640330.1	GCF_000224985.1_WP_014074077.1	GCF_000307065.1_WP_003730389.1	GCF_000438625.1_WP_023550494.1	GCF_000949425.1_WP_044880286.1	GCF_000733715.2_WP_026041871.1	GCF_000008445.1_WP_000172562.1	GCF_000832585.1_WP_000172562.1	GCF_000832825.1_WP_000172561.1	GCF_001692675.1_WP_065703202.1	GCF_000496285.1_WP_000172599.1	GCF_000834885.1_WP_002211223.1	GCF_000091725.1_WP_013160082.1
GCF_001579785.1_WP_061426797.1	GCF_001595725.1_WP_061884804.1	GCF_000271405.2_WP_010737803.1	GCF_001688965.1_WP_065531299.1	GCF_000830035.1_WP_000684856.1	GCF_001455995.1_WP_004118246.1	GCF_001663755.1_WP_068225971.1	GCF_000014205.1_YP_001035676.1	GCF_000758605.1_WP_042237727.1	GCF_000949425.1_WP_044875713.1	GCF_001447335.1_WP_060586600.1	GCF_000008445.1_WP_001260776.1	GCF_000832585.1_WP_001260776.1	GCF_000832825.1_WP_001260776.1	GCF_001692675.1_WP_001260757.1	GCF_000496285.1_WP_001260585.1
GCF_001579785.1_WP_061428344.1	GCF_001595725.1_WP_061883739.1	GCF_000144625.1_WP_049791666.1	GCF_000178975.2_WP_013581356.1	GCF_001078055.1_WP_048921130.1	GCF_001581895.1_WP_027821778.1	GCF_000307065.1_WP_003730340.1	GCF_000438625.1_WP_012681293.1	GCF_000758605.1_WP_042235290.1	GCF_001717545.1_WP_069179005.1	GCF_000008445.1_WP_000356441.1	GCF_000832585.1_WP_000356441.1	GCF_000832825.1_WP_000356440.1	GCF_001692675.1_WP_000356419.1	GCF_000496285.1_WP_000356456.1	GCF_001717545.1_WP_069178953.1
GCF_001579785.1_WP_061428403.1	GCF_001595725.1_WP_061884057.1	GCF_001717585.1_WP_069179631.1	GCF_000463015.1_WP_021005999.1	GCF_000300095.1_WP_013590365.1	GCF_000283535.1_WP_014086953.1	GCF_001516165.1_WP_003109484.1	GCF_000733715.2_WP_017361525.1	GCF_000264665.1_WP_003248769.1	GCF_001663415.1_WP_020831981.1	GCF_001447335.1_WP_050667050.1	GCF_000755865.1_WP_004194631.1	GCF_000959245.1_WP_045565252.1	GCF_001078295.1_WP_029577824.1	GCF_001187845.1_WP_049834922.1	GCF_000144625.1_WP_013271793.1
GCF_001579785.1_WP_061428641.1	GCF_001595725.1_WP_001252162.1	GCF_000144625.1_WP_013274833.1	GCF_001456175.1_WP_058093394.1	GCF_001545095.1_WP_067633570.1	GCF_001688965.1_WP_008819685.1	GCF_001717585.1_WP_069179799.1	GCF_000008445.1_WP_001252161.1	GCF_000832585.1_WP_001252161.1	GCF_000832825.1_WP_001252159.1	GCF_001692675.1_WP_001252163.1	GCF_000496285.1_WP_001252145.1	GCF_000271405.2_WP_010737130.1	GCF_000317085.1_WP_041429891.1	GCF_001717565.1_WP_002526571.1	GCF_000091725.1_WP_013161257.1
GCF_001579785.1_WP_061428707.1	GCF_001595725.1_WP_001038213.1	GCF_000191165.1_WP_014565226.1	GCF_000204665.1_WP_000743709.1	GCF_000014205.1_YP_001034585.1	GCF_001308145.2_WP_043707618.1	GCF_001714745.1_WP_069168636.1	GCF_001581895.1_WP_003641748.1	GCF_000758605.1_WP_042238584.1	GCF_001717545.1_WP_022848279.1	GCF_000199675.1_WP_013559973.1	GCF_000008445.1_WP_001081093.1	GCF_000832585.1_WP_001081093.1	GCF_000832825.1_WP_001038202.1	GCF_001692675.1_WP_001038210.1	GCF_000397185.1_WP_012358741.1
GCF_000144625.1_WP_013271920.1	GCF_000018145.1_WP_012179810.1	GCF_001595725.1_WP_000648388.1	GCF_001688965.1_WP_065532001.1	GCF_001027025.1_WP_047755577.1	GCF_000463015.1_WP_021012763.1	GCF_001308145.2_WP_060653546.1	GCF_001652645.1_WP_027225011.1	GCF_001187845.1_WP_049835597.1	GCF_001281565.1_WP_012368079.1	GCF_001663415.1_WP_020830208.1	GCF_000008445.1_WP_000388428.1	GCF_000832585.1_WP_000388428.1	GCF_000832825.1_WP_000648372.1	GCF_001692675.1_WP_065704239.1	GCF_000496285.1_WP_000648382.1
GCF_000144625.1_WP_013271936.1	GCF_000271405.2_WP_010737088.1	GCF_000147855.2_WP_000719841.1	GCF_000830035.1_WP_000723724.1	GCF_001679985.1_WP_000723710.1	GCF_000463015.1_WP_041946299.1	GCF_001654455.1_WP_067750774.1	GCF_000017865.1_WP_012002241.1	GCF_001078295.1_WP_048940480.1	GCF_000758605.1_WP_042236631.1	GCF_001516165.1_WP_003082273.1	GCF_000317085.1_WP_015168954.1	GCF_001618345.2_WP_000723697.1	GCF_000178975.2_WP_041597456.1	GCF_000023245.1_WP_015802985.1	GCF_001611675.1_WP_068837550.1
GCF_000144625.1_WP_013272803.1	GCF_001663755.1_WP_068279091.1	GCF_001653455.1_WP_033617843.1	GCF_001581895.1_WP_045351854.1	GCF_001618345.2_WP_000173310.1	GCF_001717585.1_WP_069181342.1	GCF_000010305.1_WP_012681799.1	GCF_001611055.1_WP_032418838.1	GCF_001717545.1_WP_069179272.1	GCF_001579785.1_WP_061426298.1	GCF_001281565.1_WP_004245819.1	GCF_001688965.1_WP_065530523.1	GCF_000148875.1_WP_000242361.1	GCF_001455995.1_WP_004151841.1	GCF_001315015.1_WP_035682185.1	GCF_001717545.1_WP_029737612.1
GCF_000144625.1_WP_013273102.1	GCF_001595725.1_WP_046946679.1	GCF_000800395.1_WP_052195409.1	GCF_001545095.1_WP_067632306.1	GCF_000178975.2_WP_013579245.1	GCF_000307065.1_WP_003729543.1	GCF_000438625.1_WP_003728422.1	GCF_000758605.1_WP_042236729.1	GCF_000949425.1_WP_044879481.1	GCF_000008445.1_WP_001242593.1	GCF_000832585.1_WP_001242593.1	GCF_000832825.1_WP_001242597.1	GCF_001692675.1_WP_065702905.1	GCF_000496285.1_WP_000767046.1	GCF_001027025.1_WP_053001268.1	GCF_000186345.1_WP_013565656.1
GCF_000144625.1_WP_013274499.1	GCF_000830035.1_WP_001295419.1	GCF_001690095.1_WP_000004385.1	GCF_001281565.1_WP_017628515.1	GCF_000463015.1_WP_021008064.1	GCF_000014165.1_WP_011561457.1	GCF_001618345.2_WP_000004399.1	GCF_000147855.2_WP_000004397.1	GCF_001078295.1_WP_032957007.1	GCF_001650215.1_WP_063732839.1	GCF_001187845.1_WP_049835802.1	GCF_000294695.2_WP_014921594.1	GCF_000294695.2_WP_011773813.1	GCF_001315015.1_WP_035684117.1	GCF_001650215.1_WP_063726724.1	GCF_000272755.3_WP_000004384.1
GCF_000144625.1_WP_013274779.1	GCF_000800395.1_WP_039685835.1	GCF_001078055.1_WP_048922624.1	GCF_001717585.1_WP_069181420.1	GCF_001650215.1_WP_009714862.1	GCF_000834885.1_WP_002209366.1	GCF_000770215.1_WP_005061175.1	GCF_001447335.1_WP_050665774.1	GCF_001618345.2_WP_000964221.1	GCF_001690095.1_WP_000964234.1	GCF_000147855.2_WP_000964221.1	GCF_001611055.1_WP_002889277.1	GCF_000830035.1_WP_000964221.1	GCF_001679985.1_WP_000964221.1	GCF_001455995.1_WP_002889277.1	GCF_000272755.3_WP_000964234.1
GCF_001456175.1_WP_013241103.1	GCF_001078055.1_WP_048920902.1	GCF_000463015.1_WP_021003671.1	GCF_001654455.1_WP_067758567.1	GCF_000756505.1_WP_014791052.1	GCF_001469595.1_WP_002518371.1	GCF_000010305.1_WP_012683156.1	GCF_000186345.1_WP_044253123.1	GCF_000184685.1_WP_041307319.1	GCF_000739105.1_WP_003977937.1	GCF_001650215.1_WP_063732713.1	GCF_001611675.1_WP_068836638.1	GCF_000709495.1_WP_002516107.1	GCF_001717565.1_WP_002527198.1	GCF_000385945.1_WP_015612905.1	GCF_000091725.1_WP_013161297.1
GCF_001456175.1_WP_013242176.1	GCF_000014165.1_WP_011559370.1	GCF_000800455.1_WP_039196925.1	GCF_001469595.1_WP_002516125.1	GCF_000023245.1_WP_041837115.1	GCF_001650215.1_WP_063728303.1	GCF_000023245.1_WP_015804613.1	GCF_000294695.2_WP_014922077.1	GCF_000739105.1_WP_003973395.1	GCF_000184685.1_WP_013493110.1	GCF_000709495.1_WP_002516125.1	GCF_001717565.1_WP_002527200.1	GCF_000091725.1_WP_013161295.1	GCF_000385945.1_WP_032757434.1	GCF_000385945.1_WP_015611684.1	GCF_000770215.1_WP_005056984.1
GCF_001456175.1_WP_013242633.1	GCF_001595725.1_WP_001085171.1	GCF_000186385.1_WP_013556194.1	GCF_000800395.1_WP_039685244.1	GCF_000010305.1_WP_015895408.1	GCF_001042795.1_WP_014502375.1	GCF_001654455.1_WP_067754635.1	GCF_000023245.1_WP_015800052.1	GCF_000008445.1_WP_001085171.1	GCF_000832585.1_WP_001085171.1	GCF_000832825.1_WP_001085171.1	GCF_001692675.1_WP_001085171.1	GCF_000496285.1_WP_001085171.1	GCF_001650215.1_WP_063735798.1	GCF_000739105.1_WP_011030014.1	GCF_000385945.1_WP_015611051.1
GCF_001456175.1_WP_014522164.1	GCF_001595725.1_WP_061884254.1	GCF_000262205.1_WP_014715053.1	GCF_000833215.1_WP_012279828.1	GCF_001027025.1_WP_047755389.1	GCF_000758605.1_WP_042231942.1	GCF_000949425.1_WP_044875973.1	GCF_000017865.1_WP_012003296.1	GCF_000008445.1_WP_001167507.1	GCF_000832585.1_WP_033649172.1	GCF_000832825.1_WP_001167503.1	GCF_001692675.1_WP_065703940.1	GCF_000496285.1_WP_001223295.1	GCF_000758605.1_WP_042234097.1	GCF_001579785.1_WP_061428711.1	GCF_001579785.1_WP_061428653.1
GCF_001456175.1_WP_058093308.1	GCF_001595725.1_WP_000180624.1	GCF_000800395.1_WP_039684083.1	GCF_000739105.1_WP_003973601.1	GCF_001650215.1_WP_063733417.1	GCF_000770215.1_WP_005062390.1	GCF_000014165.1_WP_011557975.1	GCF_000758605.1_WP_042236081.1	GCF_000832825.1_WP_000180642.1	GCF_001692675.1_WP_000180622.1	GCF_000496285.1_WP_000180632.1	GCF_000023245.1_WP_015805689.1	GCF_000294695.2_WP_011776764.1	GCF_000014205.1_YP_001034211.1	GCF_000186385.1_WP_013555903.1	GCF_000385945.1_WP_043973360.1
GCF_001595725.1_WP_000722822.1	GCF_000204665.1_WP_001081351.1	GCF_000296595.1_WP_001081332.1	GCF_000739105.1_WP_003971744.1	GCF_000949425.1_WP_044875665.1	GCF_000023245.1_WP_012782929.1	GCF_000294695.2_WP_014921823.1	GCF_000008445.1_WP_000722819.1	GCF_000832585.1_WP_000722819.1	GCF_000832825.1_WP_000722821.1	GCF_000496285.1_WP_000722817.1	GCF_000959245.1_WP_045567792.1	GCF_001717585.1_WP_069181539.1	GCF_000755865.1_WP_004191643.1	GCF_000733715.2_WP_026042011.1	GCF_000385945.1_WP_015612988.1
GCF_000186385.1_WP_013555587.1	GCF_001663415.1_WP_020832681.1	GCF_000017865.1_WP_041428503.1	GCF_001618345.2_WP_000100203.1	GCF_000147855.2_WP_000100203.1	GCF_001611055.1_WP_002911507.1	GCF_000199675.1_WP_013559139.1	GCF_000755865.1_WP_004195084.1	GCF_001717545.1_WP_069178505.1	GCF_000017865.1_WP_041428526.1	GCF_000300095.1_WP_015003767.1	GCF_000830035.1_WP_000100205.1	GCF_001679985.1_WP_000100203.1	GCF_000959245.1_WP_045566692.1	GCF_000834885.1_WP_002210587.1	GCF_001455995.1_WP_002911507.1
GCF_000186385.1_WP_013555693.1	GCF_001595725.1_WP_061884322.1	GCF_000800395.1_WP_039686178.1	GCF_000010305.1_WP_052574556.1	GCF_000184685.1_WP_013492600.1	GCF_000739105.1_WP_003976601.1	GCF_001650215.1_WP_063737005.1	GCF_000023245.1_WP_015805552.1	GCF_000294695.2_WP_014922044.1	GCF_000008445.1_WP_000697734.1	GCF_000832585.1_WP_000697734.1	GCF_000832825.1_WP_000697748.1	GCF_001692675.1_WP_000697753.1	GCF_000496285.1_WP_000697711.1	GCF_000010305.1_WP_041265735.1	GCF_000385945.1_WP_043973302.1
GCF_000186385.1_WP_013556171.1	GCF_000800395.1_WP_039681623.1	GCF_000178975.2_WP_013579742.1	GCF_000023245.1_WP_015804439.1	GCF_001456175.1_WP_013241488.1	GCF_001078055.1_WP_048921282.1	GCF_001650215.1_WP_063736906.1	GCF_000014165.1_WP_011558819.1	GCF_000199675.1_WP_013560473.1	GCF_000294695.2_WP_014922000.1	GCF_000739105.1_WP_003973789.1	GCF_000023205.1_WP_010079867.1	GCF_000184685.1_WP_013493374.1	GCF_000770215.1_WP_005056377.1	GCF_000800455.1_WP_039197453.1	GCF_000385945.1_WP_015611213.1
GCF_001595725.1_WP_000286678.1	GCF_000271405.2_WP_010737770.1	GCF_000178975.2_WP_013579743.1	GCF_001078055.1_WP_048919357.1	GCF_001650215.1_WP_063731249.1	GCF_000317085.1_WP_015169746.1	GCF_000300095.1_WP_014972518.1	GCF_001611675.1_WP_068838934.1	GCF_001281565.1_WP_017628048.1	GCF_000008445.1_WP_000286668.1	GCF_000832585.1_WP_000286668.1	GCF_000832825.1_WP_000286667.1	GCF_001692675.1_WP_000286673.1	GCF_000496285.1_WP_000286691.1	GCF_001043295.1_WP_002965102.1	GCF_001715405.1_WP_004691135.1
GCF_000186385.1_WP_013556790.1	GCF_001595725.1_WP_000503343.1	GCF_000800395.1_WP_052195500.1	GCF_000010305.1_WP_015894837.1	GCF_000317085.1_WP_015169485.1	GCF_000758605.1_WP_039308735.1	GCF_000949425.1_WP_044875977.1	GCF_000283535.1_WP_014086970.1	GCF_000199675.1_WP_013560203.1	GCF_000008445.1_WP_000503330.1	GCF_000832585.1_WP_000503330.1	GCF_000832825.1_WP_000503332.1	GCF_001692675.1_WP_000503350.1	GCF_000496285.1_WP_000503334.1	GCF_000317085.1_WP_015169764.1	GCF_001455205.1_WP_062557595.1
GCF_000186385.1_WP_013556896.1	GCF_001595725.1_WP_001072575.1	GCF_000271405.2_WP_010737311.1	GCF_001545095.1_WP_067634025.1	GCF_000204665.1_WP_000609348.1	GCF_000296595.1_WP_000183731.1	GCF_001308145.2_WP_060654414.1	GCF_000307065.1_WP_003730042.1	GCF_000438625.1_WP_009928292.1	GCF_000758605.1_WP_042232835.1	GCF_000949425.1_WP_044879076.1	GCF_000008445.1_WP_001072533.1	GCF_000832585.1_WP_009880231.1	GCF_000832825.1_WP_001015984.1	GCF_001692675.1_WP_065223802.1	GCF_000496285.1_WP_001072584.1
GCF_000186385.1_WP_013557442.1	GCF_000262205.1_WP_041257393.1	GCF_001663735.1_WP_068226076.1	GCF_001663755.1_WP_068226076.1	GCF_001581895.1_WP_003644203.1	GCF_000224985.1_WP_014072844.1	GCF_001723525.1_WP_069468710.1	GCF_000800395.1_WP_039684611.1	GCF_000307065.1_WP_003727947.1	GCF_000178975.2_WP_013582227.1	GCF_000833215.1_WP_012281048.1	GCF_001654455.1_WP_067751243.1	GCF_000178975.2_WP_013581001.1	GCF_001043295.1_WP_002966604.1	GCF_001715405.1_WP_002966604.1	GCF_000438625.1_WP_003727947.1
GCF_000186385.1_WP_013557454.1	GCF_000800395.1_WP_039681839.1	GCF_000018145.1_WP_012179747.1	GCF_000758605.1_WP_042243362.1	GCF_001650215.1_WP_063735092.1	GCF_001078295.1_WP_029577816.1	GCF_001650215.1_WP_009720909.1	GCF_000755865.1_WP_004189449.1	GCF_000300095.1_WP_041745950.1	GCF_000463015.1_WP_021012600.1	GCF_001187845.1_WP_049835638.1	GCF_000959245.1_WP_045567091.1	GCF_001663415.1_WP_016722383.1	GCF_000184685.1_WP_013493946.1	GCF_001315015.1_WP_051140728.1	GCF_000385945.1_WP_015608243.1
GCF_000186385.1_WP_013557701.1	GCF_001595725.1_WP_061884093.1	GCF_000800395.1_WP_039685884.1	GCF_001714745.1_WP_069168426.1	GCF_001581895.1_WP_045352292.1	GCF_001723525.1_WP_069469219.1	GCF_000758605.1_WP_042237416.1	GCF_000709495.1_WP_002518575.1	GCF_001469595.1_WP_002518575.1	GCF_000008445.1_WP_000800033.1	GCF_000832585.1_WP_000800033.1	GCF_000832825.1_WP_000800031.1	GCF_001692675.1_WP_001181864.1	GCF_000496285.1_WP_001181779.1	GCF_000023205.1_WP_010080080.1	GCF_001717565.1_WP_036958393.1
GCF_000186385.1_WP_013558146.1	GCF_000018145.1_WP_012187082.1	GCF_001187845.1_WP_049833561.1	GCF_000264665.1_WP_003247565.1	GCF_000755865.1_WP_004185119.1	GCF_000800395.1_WP_039681910.1	GCF_001043295.1_WP_002965691.1	GCF_000463015.1_WP_021008140.1	GCF_001078295.1_WP_029578737.1	GCF_001715405.1_WP_004690377.1	GCF_000300095.1_WP_015004094.1	GCF_000959245.1_WP_010093122.1	GCF_001663415.1_WP_019717243.1	GCF_000184685.1_WP_013493199.1	GCF_001315015.1_WP_059398778.1	GCF_001315015.1_WP_059399141.1
GCF_000800395.1_WP_039684965.1	GCF_001595725.1_WP_001188744.1	GCF_000010305.1_WP_015894391.1	GCF_000204665.1_WP_000467123.1	GCF_000296595.1_WP_000467123.1	GCF_000307065.1_WP_003723941.1	GCF_000438625.1_WP_003723941.1	GCF_000758605.1_WP_042243434.1	GCF_000949425.1_WP_044875787.1	GCF_000008445.1_WP_001188730.1	GCF_000832585.1_WP_001188730.1	GCF_000832825.1_WP_001188730.1	GCF_001692675.1_WP_001188744.1	GCF_000496285.1_WP_001188753.1	GCF_000186385.1_WP_013556125.1	GCF_000178975.2_WP_013580141.1
GCF_000018145.1_WP_012176889.1	GCF_001187845.1_WP_049833251.1	GCF_001043295.1_WP_002965161.1	GCF_001715405.1_WP_002965161.1	GCF_001618345.2_WP_000216791.1	GCF_001690095.1_WP_000216797.1	GCF_000147855.2_WP_000216791.1	GCF_001611055.1_WP_002918431.1	GCF_001281565.1_WP_004245309.1	GCF_000830035.1_WP_000216791.1	GCF_001679985.1_WP_000216791.1	GCF_001455995.1_WP_002918431.1	GCF_000834885.1_WP_002210112.1	GCF_001447335.1_WP_050666552.1	GCF_001315015.1_WP_035682392.1	GCF_000272755.3_WP_000216797.1
GCF_000018145.1_WP_012177315.1	GCF_001595725.1_WP_000412750.1	GCF_001545095.1_WP_067634023.1	GCF_000178975.2_WP_041597436.1	GCF_001078055.1_WP_048922029.1	GCF_000463015.1_WP_021004271.1	GCF_001654455.1_WP_067759543.1	GCF_000758605.1_WP_042235345.1	GCF_000008445.1_WP_000412736.1	GCF_000832585.1_WP_000412736.1	GCF_000832825.1_WP_000412717.1	GCF_001692675.1_WP_000412731.1	GCF_000496285.1_WP_000412734.1	GCF_001654455.1_WP_067752061.1	GCF_000800395.1_WP_039684616.1	GCF_000758605.1_WP_042240565.1
GCF_000271405.2_WP_010719026.1	GCF_001595725.1_WP_061884102.1	GCF_000204665.1_WP_000413437.1	GCF_000296595.1_WP_000413439.1	GCF_001650215.1_WP_063736647.1	GCF_001308145.2_WP_060655047.1	GCF_001652645.1_WP_014843335.1	GCF_000307065.1_WP_003729490.1	GCF_000438625.1_WP_003725822.1	GCF_000008445.1_WP_000581457.1	GCF_000832585.1_WP_000581457.1	GCF_000832825.1_WP_000581467.1	GCF_001692675.1_WP_000581467.1	GCF_000496285.1_WP_000581484.1	GCF_000739105.1_WP_016328164.1	GCF_000758605.1_WP_042137700.1
GCF_000271405.2_WP_010719354.1	GCF_001595725.1_WP_000135694.1	GCF_001663735.1_WP_068224779.1	GCF_001663755.1_WP_068224779.1	GCF_000204665.1_WP_001118417.1	GCF_000296595.1_WP_001118417.1	GCF_000224985.1_WP_014073697.1	GCF_000307065.1_WP_008947443.1	GCF_000438625.1_WP_003725573.1	GCF_000758605.1_WP_039297956.1	GCF_000949425.1_WP_044876231.1	GCF_000008445.1_WP_000135696.1	GCF_000832585.1_WP_000135696.1	GCF_000832825.1_WP_000135695.1	GCF_001692675.1_WP_000135694.1	GCF_000496285.1_WP_000135695.1
GCF_000271405.2_WP_010719680.1	GCF_001595725.1_WP_000055151.1	GCF_001663735.1_WP_068225407.1	GCF_001663755.1_WP_068225407.1	GCF_001581895.1_WP_003643297.1	GCF_000224985.1_WP_003692695.1	GCF_001723525.1_WP_069468621.1	GCF_000307065.1_WP_003719227.1	GCF_000438625.1_WP_003719227.1	GCF_000008445.1_WP_000055151.1	GCF_000832585.1_WP_000055151.1	GCF_000832825.1_WP_000055151.1	GCF_001692675.1_WP_000055151.1	GCF_000496285.1_WP_000055152.1	GCF_000014205.1_YP_001034658.1	GCF_001308145.2_WP_043709786.1
GCF_000271405.2_WP_010719719.1	GCF_001595725.1_WP_061883927.1	GCF_001663735.1_WP_068223724.1	GCF_001663755.1_WP_068223724.1	GCF_000204665.1_WP_001017127.1	GCF_000296595.1_WP_001017131.1	GCF_000014205.1_YP_001035774.1	GCF_000307065.1_WP_003730126.1	GCF_000438625.1_WP_003726436.1	GCF_000758605.1_WP_042239582.1	GCF_000949425.1_WP_044878532.1	GCF_000008445.1_WP_000744313.1	GCF_000832585.1_WP_000744313.1	GCF_000832825.1_WP_000744337.1	GCF_001692675.1_WP_000744326.1	GCF_000496285.1_WP_000744314.1
GCF_000271405.2_WP_010719809.1	GCF_001595725.1_WP_061883936.1	GCF_001027025.1_WP_047753904.1	GCF_001663735.1_WP_068224248.1	GCF_001663755.1_WP_068224248.1	GCF_001714745.1_WP_069169036.1	GCF_000017865.1_WP_012003126.1	GCF_000008445.1_WP_000876859.1	GCF_000832585.1_WP_000876859.1	GCF_000832825.1_WP_000876857.1	GCF_001692675.1_WP_065704494.1	GCF_000496285.1_WP_000456301.1	GCF_000014165.1_WP_011560386.1	GCF_000739105.1_WP_003974454.1	GCF_000300095.1_WP_014971761.1	GCF_000199675.1_WP_013561528.1
GCF_000271405.2_WP_010737105.1	GCF_001650215.1_WP_063727739.1	GCF_000834885.1_WP_002215966.1	GCF_000756505.1_WP_014791347.1	GCF_000949425.1_WP_044876283.1	GCF_001281565.1_WP_004246884.1	GCF_001447335.1_WP_060588122.1	GCF_000800455.1_WP_039197762.1	GCF_001690095.1_WP_000081820.1	GCF_000147855.2_WP_001297514.1	GCF_000830035.1_WP_001297514.1	GCF_001618345.2_WP_001297514.1	GCF_001679985.1_WP_001297514.1	GCF_001455995.1_WP_014906847.1	GCF_001611055.1_WP_032421862.1	GCF_000272755.3_WP_000081820.1
GCF_001595725.1_WP_000855231.1	GCF_000147855.2_WP_000600725.1	GCF_000830035.1_WP_000600725.1	GCF_001618345.2_WP_000600725.1	GCF_001679985.1_WP_000600725.1	GCF_001455995.1_WP_002888068.1	GCF_001611055.1_WP_002888068.1	GCF_001690095.1_WP_000600706.1	GCF_001717585.1_WP_069179763.1	GCF_000758605.1_WP_042239145.1	GCF_001663415.1_WP_020425264.1	GCF_000832825.1_WP_033681218.1	GCF_001692675.1_WP_000855231.1	GCF_000496285.1_WP_000855237.1	GCF_000463015.1_WP_021009080.1	GCF_000272755.3_WP_000600710.1
GCF_000271405.2_WP_010737202.1	GCF_001595725.1_WP_000665103.1	GCF_001545095.1_WP_067631399.1	GCF_001663735.1_WP_068376996.1	GCF_001663755.1_WP_068223531.1	GCF_001308145.2_WP_010375052.1	GCF_001581895.1_WP_003642953.1	GCF_000307065.1_WP_003725592.1	GCF_000438625.1_WP_003725592.1	GCF_000758605.1_WP_042239065.1	GCF_000949425.1_WP_044875859.1	GCF_000008445.1_WP_000655324.1	GCF_000832585.1_WP_000655324.1	GCF_000832825.1_WP_000665104.1	GCF_001692675.1_WP_000665094.1	GCF_000496285.1_WP_000665097.1
GCF_000271405.2_WP_010737366.1	GCF_001595725.1_WP_000862984.1	GCF_001027025.1_WP_047754882.1	GCF_001717585.1_WP_069179973.1	GCF_001650215.1_WP_063729287.1	GCF_001652645.1_WP_032829334.1	GCF_001654455.1_WP_067755106.1	GCF_000758605.1_WP_042239649.1	GCF_000017865.1_WP_012002311.1	GCF_000008445.1_WP_000862965.1	GCF_000832585.1_WP_000862965.1	GCF_000832825.1_WP_000862964.1	GCF_001692675.1_WP_000862983.1	GCF_000496285.1_WP_000862990.1	GCF_000463015.1_WP_021004810.1	GCF_000091725.1_WP_013162084.1
GCF_000271405.2_WP_010737615.1	GCF_001595725.1_WP_000616717.1	GCF_001663755.1_WP_068278980.1	GCF_000204665.1_WP_000190623.1	GCF_000296595.1_WP_000190615.1	GCF_000317085.1_WP_015167721.1	GCF_001308145.2_WP_043707715.1	GCF_000307065.1_WP_003729699.1	GCF_000438625.1_WP_003726092.1	GCF_001516165.1_WP_003118152.1	GCF_000023245.1_WP_015805369.1	GCF_000008445.1_WP_000616726.1	GCF_000832585.1_WP_000616726.1	GCF_000832825.1_WP_000616718.1	GCF_001692675.1_WP_000616750.1	GCF_000496285.1_WP_000616760.1
GCF_000271405.2_WP_010737630.1	GCF_001595725.1_WP_001174890.1	GCF_001663735.1_WP_068226120.1	GCF_001663755.1_WP_068226120.1	GCF_001581895.1_WP_003642109.1	GCF_000091785.1_WP_003636687.1	GCF_001652645.1_WP_010946542.1	GCF_000949425.1_WP_044878610.1	GCF_000199675.1_WP_049784798.1	GCF_000008445.1_WP_000899806.1	GCF_000832585.1_WP_000899806.1	GCF_000832825.1_WP_000899806.1	GCF_001692675.1_WP_065704818.1	GCF_000496285.1_WP_000899808.1	GCF_000023245.1_WP_015801491.1	GCF_000023245.1_WP_049797138.1
GCF_000271405.2_WP_010738281.1	GCF_001595725.1_WP_000447857.1	GCF_001545095.1_WP_067633495.1	GCF_001688965.1_WP_065532157.1	GCF_001308145.2_WP_060654384.1	GCF_001581895.1_WP_003641873.1	GCF_000307065.1_WP_003725979.1	GCF_000438625.1_WP_003725979.1	GCF_000949425.1_WP_044879085.1	GCF_001692675.1_WP_000447855.1	GCF_000496285.1_WP_000447845.1	GCF_000800455.1_WP_039199550.1	GCF_001688965.1_WP_065531185.1	GCF_001692675.1_WP_065705973.1	GCF_001688965.1_WP_065532356.1	GCF_001692675.1_WP_065705978.1
GCF_000271405.2_WP_010738346.1	GCF_001595725.1_WP_000139978.1	GCF_001545095.1_WP_067634475.1	GCF_001455995.1_WP_004152268.1	GCF_001611055.1_WP_004152268.1	GCF_001690095.1_WP_000459930.1	GCF_000758605.1_WP_042234038.1	GCF_000949425.1_WP_044879359.1	GCF_001447335.1_WP_060587277.1	GCF_000008445.1_WP_000139959.1	GCF_000832585.1_WP_000139959.1	GCF_000832825.1_WP_000139947.1	GCF_001692675.1_WP_050964616.1	GCF_000496285.1_WP_000139941.1	GCF_000758605.1_WP_042243558.1	GCF_000272755.3_WP_000459949.1
GCF_000271405.2_WP_010738437.1	GCF_001595725.1_WP_000745321.1	GCF_001663735.1_WP_068223290.1	GCF_001663755.1_WP_068223290.1	GCF_000204665.1_WP_000197635.1	GCF_000296595.1_WP_000197638.1	GCF_001581895.1_WP_003640984.1	GCF_001723525.1_WP_003710513.1	GCF_000307065.1_WP_003728860.1	GCF_000438625.1_WP_003728317.1	GCF_000008445.1_WP_000745340.1	GCF_000832585.1_WP_000745340.1	GCF_000832825.1_WP_000745337.1	GCF_001692675.1_WP_000745326.1	GCF_000496285.1_WP_000745318.1	GCF_000224985.1_WP_014073137.1
GCF_001595725.1_WP_061884012.1	GCF_000191165.1_WP_014564975.1	GCF_000463015.1_WP_021004807.1	GCF_001581895.1_WP_003641849.1	GCF_001516165.1_WP_003115857.1	GCF_001315015.1_WP_035680090.1	GCF_000008445.1_WP_000704076.1	GCF_000832585.1_WP_000704076.1	GCF_000832825.1_WP_000704076.1	GCF_001692675.1_WP_000704082.1	GCF_000496285.1_WP_000704077.1	GCF_001078295.1_WP_029581357.1	GCF_001078295.1_WP_048940446.1	GCF_000178975.2_WP_013580774.1	GCF_000755865.1_WP_004202688.1	GCF_000144625.1_WP_013273285.1
GCF_001545095.1_WP_067634477.1	GCF_001595725.1_WP_000510103.1	GCF_001455995.1_WP_032433781.1	GCF_001611055.1_WP_062921035.1	GCF_001690095.1_WP_001139173.1	GCF_000758605.1_WP_042234040.1	GCF_000949425.1_WP_044879360.1	GCF_001447335.1_WP_050666555.1	GCF_000008445.1_WP_000510094.1	GCF_000832585.1_WP_000510094.1	GCF_000832825.1_WP_000510105.1	GCF_001692675.1_WP_065702976.1	GCF_000496285.1_WP_000510083.1	GCF_000758605.1_WP_042239786.1	GCF_000272755.3_WP_001139182.1	GCF_001545095.1_WP_067633008.1
GCF_000147855.2_WP_000547760.1	GCF_001595725.1_WP_000606857.1	GCF_000830035.1_WP_000547760.1	GCF_001618345.2_WP_000547753.1	GCF_001679985.1_WP_000547760.1	GCF_001690095.1_WP_000547737.1	GCF_001042795.1_WP_014502452.1	GCF_001663415.1_WP_020830394.1	GCF_001447335.1_WP_060587728.1	GCF_001315015.1_WP_014197642.1	GCF_000008445.1_WP_000606863.1	GCF_000832585.1_WP_000606863.1	GCF_000832825.1_WP_000606860.1	GCF_001692675.1_WP_000606857.1	GCF_000496285.1_WP_000606853.1	GCF_000272755.3_WP_000547737.1
GCF_000147855.2_WP_000665133.1	GCF_001595725.1_WP_000219552.1	GCF_000830035.1_WP_000665120.1	GCF_001618345.2_WP_000662435.1	GCF_001679985.1_WP_000665131.1	GCF_000463015.1_WP_021005609.1	GCF_000283535.1_WP_014087352.1	GCF_000023245.1_WP_041837304.1	GCF_000294695.2_WP_011773663.1	GCF_000008445.1_WP_000114210.1	GCF_000832585.1_WP_000114210.1	GCF_000832825.1_WP_000158579.1	GCF_001692675.1_WP_065703109.1	GCF_000496285.1_WP_000219581.1	GCF_000800455.1_WP_039197625.1	GCF_000959245.1_WP_045565336.1
GCF_000147855.2_WP_001272994.1	GCF_001618345.2_WP_001273000.1	GCF_000010305.1_WP_015895013.1	GCF_001690095.1_WP_001273033.1	GCF_000463015.1_WP_021005841.1	GCF_000834885.1_WP_002211159.1	GCF_000023245.1_WP_015800610.1	GCF_001078295.1_WP_048940095.1	GCF_001679985.1_WP_001572783.1	GCF_001611055.1_WP_004151455.1	GCF_001717545.1_WP_069178415.1	GCF_001650215.1_WP_063737261.1	GCF_000758605.1_WP_042238247.1	GCF_001455995.1_WP_004151455.1	GCF_000272755.3_WP_001273040.1	GCF_000014205.1_YP_001035798.1
GCF_000830035.1_WP_000580275.1	GCF_001595725.1_WP_033668939.1	GCF_001618345.2_WP_000580278.1	GCF_000178975.2_WP_049789391.1	GCF_000148875.1_WP_000479419.1	GCF_001653455.1_WP_064434557.1	GCF_001650215.1_WP_063726538.1	GCF_001516165.1_WP_031691003.1	GCF_000733715.2_WP_013714327.1	GCF_000264665.1_WP_004576289.1	GCF_000017865.1_WP_012003589.1	GCF_000008445.1_WP_000490001.1	GCF_000832585.1_WP_000490001.1	GCF_000832825.1_WP_000490034.1	GCF_001692675.1_WP_065703645.1	GCF_001078295.1_WP_032979517.1
GCF_000262205.1_WP_014714652.1	GCF_001595725.1_WP_061884183.1	GCF_000833215.1_WP_012280400.1	GCF_001455995.1_WP_004178436.1	GCF_001611055.1_WP_040175010.1	GCF_001690095.1_WP_001060729.1	GCF_001281565.1_WP_004247915.1	GCF_001516165.1_WP_003099314.1	GCF_000733715.2_WP_026042006.1	GCF_000264665.1_WP_003247377.1	GCF_001447335.1_WP_060584671.1	GCF_000008445.1_WP_001248630.1	GCF_000832585.1_WP_001248630.1	GCF_000832825.1_WP_001248650.1	GCF_001692675.1_WP_001248645.1	GCF_000272755.3_WP_001060729.1
GCF_000010305.1_WP_015894253.1	GCF_000023245.1_WP_012783418.1	GCF_000294695.2_WP_011775433.1	GCF_001456175.1_WP_013241647.1	GCF_000800395.1_WP_039687434.1	GCF_001650215.1_WP_009715258.1	GCF_000014165.1_WP_011561373.1	GCF_000739105.1_WP_003973830.1	GCF_000949425.1_WP_044880310.1	GCF_001078295.1_WP_029579173.1	GCF_000178975.2_WP_013581562.1	GCF_000317085.1_WP_041429229.1	GCF_000186385.1_WP_013558359.1	GCF_000184685.1_WP_013493414.1	GCF_000770215.1_WP_005059659.1	GCF_000385945.1_WP_032757990.1
GCF_000148875.1_WP_000063685.1	GCF_001595725.1_WP_033703441.1	GCF_000014345.1_WP_049749254.1	GCF_001690095.1_WP_000502119.1	GCF_000834885.1_WP_002213775.1	GCF_001455205.1_WP_062558341.1	GCF_000758605.1_WP_042232763.1	GCF_001042795.1_WP_033005103.1	GCF_000144625.1_WP_013271927.1	GCF_001579785.1_WP_003470025.1	GCF_000144625.1_WP_013273138.1	GCF_001455205.1_WP_062559604.1	GCF_000204665.1_WP_000093392.1	GCF_000834885.1_WP_002213759.1	GCF_001688965.1_WP_008816099.1	GCF_001723525.1_WP_069468644.1
GCF_000184685.1_WP_013491708.1	GCF_000283535.1_WP_008955621.1	GCF_000755865.1_WP_004186783.1	GCF_000959245.1_WP_045563847.1	GCF_000739105.1_WP_003974908.1	GCF_001650215.1_WP_063732115.1	GCF_000300095.1_WP_013592283.1	GCF_001516165.1_WP_003096788.1	GCF_000294695.2_WP_011774560.1	GCF_000178975.2_WP_013572996.1	GCF_000178975.2_WP_041597452.1	GCF_000294695.2_WP_011773236.1	GCF_000023205.1_WP_010079397.1	GCF_000733715.2_WP_012019956.1	GCF_000264665.1_WP_003255673.1	GCF_000091725.1_WP_013162023.1
GCF_000184685.1_WP_013493168.1	GCF_000739105.1_WP_003973467.1	GCF_001650215.1_WP_063728224.1	GCF_000023245.1_WP_015804705.1	GCF_001043295.1_WP_002963821.1	GCF_001715405.1_WP_004691923.1	GCF_000018145.1_WP_012178368.1	GCF_000758605.1_WP_042235045.1	GCF_000186345.1_WP_013562981.1	GCF_001187845.1_WP_049834488.1	GCF_000199675.1_WP_013558764.1	GCF_000949425.1_WP_044877843.1	GCF_000317085.1_WP_015169160.1	GCF_001315015.1_WP_035671570.1	GCF_000385945.1_WP_015611591.1	GCF_000091725.1_WP_013161218.1
GCF_000186345.1_WP_013564233.1	GCF_001516165.1_WP_003092205.1	GCF_001027025.1_WP_053001167.1	GCF_001281565.1_WP_004246525.1	GCF_001650215.1_WP_063728861.1	GCF_000770215.1_WP_005064366.1	GCF_000283535.1_WP_014086982.1	GCF_000264665.1_WP_003255587.1	GCF_000739105.1_WP_003977370.1	GCF_001187845.1_WP_049834453.1	GCF_000294695.2_WP_051025060.1	GCF_000770215.1_WP_005057402.1	GCF_001315015.1_WP_035682461.1	GCF_000184685.1_WP_013491920.1	GCF_000733715.2_WP_013713975.1	GCF_000385945.1_WP_015607335.1
GCF_001455995.1_WP_004140943.1	GCF_001595725.1_WP_000483962.1	GCF_001611055.1_WP_062920591.1	GCF_001663735.1_WP_068226011.1	GCF_001663755.1_WP_068279572.1	GCF_001650215.1_WP_063731549.1	GCF_000758605.1_WP_042232602.1	GCF_000949425.1_WP_044879719.1	GCF_000733715.2_WP_017362136.1	GCF_000023245.1_WP_015800034.1	GCF_000008445.1_WP_000483979.1	GCF_000832585.1_WP_000483979.1	GCF_000832825.1_WP_000483983.1	GCF_001692675.1_WP_000483976.1	GCF_000496285.1_WP_000483987.1	GCF_000385945.1_WP_015607001.1
GCF_001455995.1_WP_004176742.1	GCF_001611055.1_WP_004212174.1	GCF_000438625.1_WP_003733611.1	GCF_001581895.1_WP_003644859.1	GCF_001618345.2_WP_000114251.1	GCF_001690095.1_WP_000217908.1	GCF_000204665.1_WP_000237518.1	GCF_001579785.1_WP_061426659.1	GCF_000147855.2_WP_000114244.1	GCF_001545095.1_WP_067629618.1	GCF_001308145.2_WP_060655567.1	GCF_000144625.1_WP_013273820.1	GCF_000830035.1_WP_000114272.1	GCF_001679985.1_WP_047670145.1	GCF_000296595.1_WP_000237536.1	GCF_000272755.3_WP_000217910.1
GCF_001455995.1_WP_004199889.1	GCF_001595725.1_WP_001227167.1	GCF_001611055.1_WP_062920717.1	GCF_000014205.1_YP_001034958.1	GCF_000091785.1_WP_003632082.1	GCF_001652645.1_WP_027225062.1	GCF_000949425.1_WP_044879998.1	GCF_001717545.1_WP_069178354.1	GCF_000008445.1_WP_001227160.1	GCF_000832585.1_WP_001227160.1	GCF_000832825.1_WP_001227164.1	GCF_001692675.1_WP_001226445.1	GCF_000496285.1_WP_001227193.1	GCF_000023245.1_WP_015800907.1	GCF_000739105.1_WP_016327990.1	GCF_001281565.1_WP_017627901.1
GCF_001027025.1_WP_047753817.1	GCF_001595725.1_WP_000844905.1	GCF_000739105.1_WP_003976474.1	GCF_000014165.1_WP_011561296.1	GCF_001516165.1_WP_003103179.1	GCF_000733715.2_WP_017362696.1	GCF_000264665.1_WP_003250137.1	GCF_000294695.2_WP_043469889.1	GCF_000008445.1_WP_000844895.1	GCF_000832585.1_WP_000844895.1	GCF_000832825.1_WP_000844895.1	GCF_001692675.1_WP_000844914.1	GCF_000496285.1_WP_000844920.1	GCF_000264665.1_WP_003252796.1	GCF_000733715.2_WP_013715065.1	GCF_000385945.1_WP_015610188.1
GCF_001027025.1_WP_047753825.1	GCF_001078055.1_WP_048920375.1	GCF_001611675.1_WP_068839331.1	GCF_001315015.1_WP_035676469.1	GCF_000010305.1_WP_012683088.1	GCF_000023245.1_WP_015800047.1	GCF_000186345.1_WP_013564247.1	GCF_001650215.1_WP_039938601.1	GCF_001717545.1_WP_069179163.1	GCF_000199675.1_WP_013560387.1	GCF_000739105.1_WP_037666466.1	GCF_000199675.1_WP_013558897.1	GCF_000178975.2_WP_013581317.1	GCF_000178975.2_WP_013579794.1	GCF_000317085.1_WP_015169199.1	GCF_000385945.1_WP_015610341.1
GCF_001027025.1_WP_047754451.1	GCF_000733715.2_WP_013713562.1	GCF_000017865.1_WP_012002608.1	GCF_000590615.1_WP_009872855.1	GCF_000018145.1_WP_012177220.1	GCF_001516165.1_WP_010793664.1	GCF_001652645.1_WP_010946320.1	GCF_001447335.1_WP_050667748.1	GCF_001507185.1_WP_002852729.1	GCF_000148875.1_WP_000403712.1	GCF_001456175.1_WP_058093288.1	GCF_001653455.1_WP_064435016.1	GCF_000091785.1_WP_003635223.1	GCF_001698025.1_WP_002212449.1	GCF_001187845.1_WP_049835519.1	GCF_000318865.1_WP_009873301.1
GCF_001663735.1_WP_016373418.1	GCF_001714745.1_WP_053106802.1	GCF_000271405.2_WP_010719651.1	GCF_001581895.1_WP_061468416.1	GCF_000224985.1_WP_014072756.1	GCF_001723525.1_WP_069468721.1	GCF_000091785.1_WP_003634894.1	GCF_001652645.1_WP_014844537.1	GCF_000014165.1_WP_011558494.1	GCF_000264665.1_WP_012052279.1	GCF_000739105.1_WP_037667571.1	GCF_000186345.1_WP_013564232.1	GCF_000191165.1_WP_003623355.1	GCF_000294695.2_WP_014921646.1	GCF_001516165.1_WP_003102964.1	GCF_000091725.1_WP_013160414.1
GCF_001663735.1_WP_068223382.1	GCF_001595725.1_WP_000042226.1	GCF_001663755.1_WP_068223382.1	GCF_000191165.1_WP_003619579.1	GCF_001308145.2_WP_010374876.1	GCF_000224985.1_WP_014073803.1	GCF_001723525.1_WP_003706492.1	GCF_000307065.1_WP_012581488.1	GCF_000438625.1_WP_003726547.1	GCF_000008445.1_WP_000042224.1	GCF_000832585.1_WP_000042224.1	GCF_000832825.1_WP_000042224.1	GCF_001692675.1_WP_000042226.1	GCF_000496285.1_WP_000042215.1	GCF_001581895.1_WP_003641529.1	GCF_001714745.1_WP_004896796.1
GCF_001663735.1_WP_068225888.1	GCF_001663755.1_WP_068225888.1	GCF_001581895.1_WP_045351541.1	GCF_000300095.1_WP_015002611.1	GCF_000733715.2_WP_013714416.1	GCF_000264665.1_WP_004575805.1	GCF_001663415.1_WP_011001707.1	GCF_001516165.1_WP_003091619.1	GCF_001652645.1_WP_027225205.1	GCF_000014165.1_WP_011557731.1	GCF_000014165.1_WP_011560581.1	GCF_001611675.1_WP_068836583.1	GCF_000463015.1_WP_021007231.1	GCF_000091785.1_WP_003636722.1	GCF_000770215.1_WP_005062030.1	GCF_000770215.1_WP_052117494.1
GCF_001663735.1_WP_068225970.1	GCF_001595725.1_WP_000732595.1	GCF_001663755.1_WP_068225970.1	GCF_000204665.1_WP_000735038.1	GCF_000296595.1_WP_000735038.1	GCF_000014205.1_YP_001035674.1	GCF_000307065.1_WP_003728779.1	GCF_000438625.1_WP_003727985.1	GCF_000758605.1_WP_042236046.1	GCF_000949425.1_WP_044876607.1	GCF_000008445.1_WP_000732577.1	GCF_000832585.1_WP_000732577.1	GCF_000832825.1_WP_000732577.1	GCF_001692675.1_WP_000732594.1	GCF_000496285.1_WP_000732581.1	GCF_000758605.1_WP_042232359.1
GCF_001663735.1_WP_068226238.1	GCF_001595725.1_WP_000359401.1	GCF_001663755.1_WP_068226238.1	GCF_000204665.1_WP_000520233.1	GCF_000296595.1_WP_000520233.1	GCF_001581895.1_WP_003641453.1	GCF_000224985.1_WP_003691919.1	GCF_001723525.1_WP_069468733.1	GCF_000307065.1_WP_003730030.1	GCF_000438625.1_WP_003725603.1	GCF_000008445.1_WP_000359553.1	GCF_000832585.1_WP_000359553.1	GCF_000832825.1_WP_000359553.1	GCF_001692675.1_WP_000359401.1	GCF_000496285.1_WP_000359403.1	GCF_000264665.1_WP_010951513.1
GCF_001078055.1_WP_048920798.1	GCF_001654455.1_WP_067750880.1	GCF_001611675.1_WP_068840136.1	GCF_001618345.2_WP_032143431.1	GCF_001690095.1_WP_000581216.1	GCF_000147855.2_WP_001297164.1	GCF_001611055.1_WP_004174227.1	GCF_000023245.1_WP_015802392.1	GCF_000739105.1_WP_003977547.1	GCF_000830035.1_WP_001301395.1	GCF_001679985.1_WP_001297164.1	GCF_000756505.1_WP_014789876.1	GCF_000496285.1_WP_000537093.1	GCF_001455995.1_WP_032433597.1	GCF_000770215.1_WP_005058806.1	GCF_000272755.3_WP_000581214.1
GCF_000204665.1_WP_000569884.1	GCF_001595725.1_WP_000405883.1	GCF_000296595.1_WP_000569881.1	GCF_000739105.1_WP_037667418.1	GCF_001650215.1_WP_063736733.1	GCF_000008445.1_WP_000405869.1	GCF_000832585.1_WP_017650995.1	GCF_000832825.1_WP_000405869.1	GCF_001692675.1_WP_000405883.1	GCF_000496285.1_WP_000405887.1	GCF_001078295.1_WP_029578264.1	GCF_001043295.1_WP_002964925.1	GCF_001715405.1_WP_002967948.1	GCF_000023245.1_WP_015804367.1	GCF_000014165.1_WP_011559790.1	GCF_001315015.1_WP_035670288.1
GCF_000204665.1_WP_000872606.1	GCF_000296595.1_WP_000872606.1	GCF_000758605.1_WP_039307901.1	GCF_000300095.1_WP_015002173.1	GCF_001078295.1_WP_029577496.1	GCF_000283535.1_WP_014086891.1	GCF_001663415.1_WP_016722952.1	GCF_000755865.1_WP_004186182.1	GCF_000959245.1_WP_010091210.1	GCF_001043295.1_WP_002971100.1	GCF_000463015.1_WP_021004802.1	GCF_001715405.1_WP_006071211.1	GCF_001315015.1_WP_035672470.1	GCF_001315015.1_WP_035672984.1	GCF_001663415.1_WP_019719704.1	GCF_000264665.1_WP_004577493.1
GCF_000014205.1_YP_001034078.1	GCF_001595725.1_WP_046946357.1	GCF_000463015.1_WP_021008827.1	GCF_000834885.1_WP_002213374.1	GCF_000758605.1_WP_042231996.1	GCF_000949425.1_WP_044880037.1	GCF_001516165.1_WP_010793738.1	GCF_000264665.1_WP_014756466.1	GCF_001447335.1_WP_060584762.1	GCF_000008445.1_WP_000701716.1	GCF_000832825.1_WP_000701714.1	GCF_001692675.1_WP_000695357.1	GCF_000496285.1_WP_000701724.1	GCF_001078295.1_WP_032973455.1	GCF_000224985.1_WP_014073837.1	GCF_000800395.1_WP_052195378.1
GCF_000739105.1_WP_003973818.1	GCF_001595725.1_WP_000444234.1	GCF_000307065.1_WP_014930475.1	GCF_000438625.1_WP_009928510.1	GCF_000014165.1_WP_011560816.1	GCF_000709495.1_WP_002516856.1	GCF_001469595.1_WP_060587541.1	GCF_000023245.1_WP_015805697.1	GCF_000294695.2_WP_011776448.1	GCF_000008445.1_WP_000444216.1	GCF_000832585.1_WP_000444216.1	GCF_000832825.1_WP_000444216.1	GCF_001692675.1_WP_000444233.1	GCF_000496285.1_WP_000444237.1	GCF_000739105.1_WP_016328075.1	GCF_000385945.1_WP_015611181.1
GCF_000739105.1_WP_003975515.1	GCF_001698025.1_WP_002214035.1	GCF_001456175.1_WP_013241128.1	GCF_000023245.1_WP_015805409.1	GCF_000800395.1_WP_052195514.1	GCF_000014165.1_WP_011558100.1	GCF_000755865.1_WP_043944497.1	GCF_000186385.1_WP_013556343.1	GCF_000184685.1_WP_013491521.1	GCF_000770215.1_WP_005061885.1	GCF_000300095.1_WP_015003392.1	GCF_000283535.1_WP_014086765.1	GCF_000959245.1_WP_045566427.1	GCF_001663415.1_WP_019717871.1	GCF_001455205.1_WP_062558838.1	GCF_000385945.1_WP_043972422.1
GCF_000739105.1_WP_051957428.1	GCF_001595725.1_WP_061884131.1	GCF_000463015.1_WP_021008560.1	GCF_000949425.1_WP_044877780.1	GCF_001315015.1_WP_059399506.1	GCF_000008445.1_WP_001133943.1	GCF_000832585.1_WP_001133943.1	GCF_000832825.1_WP_001133952.1	GCF_001692675.1_WP_065704206.1	GCF_000496285.1_WP_001133900.1	GCF_000204665.1_WP_000605274.1	GCF_001516165.1_WP_059303334.1	GCF_001650215.1_WP_064273360.1	GCF_000296595.1_WP_014936965.1	GCF_000317085.1_WP_015169561.1	GCF_000385945.1_WP_063831847.1
GCF_000317085.1_WP_015169955.1	GCF_001516165.1_WP_003095644.1	GCF_001078295.1_WP_029578826.1	GCF_000186385.1_WP_013557296.1	GCF_000800395.1_WP_039682603.1	GCF_000463015.1_WP_021006984.1	GCF_001455205.1_WP_062559163.1	GCF_000283535.1_WP_014088082.1	GCF_001663415.1_WP_020831721.1	GCF_000755865.1_WP_004192327.1	GCF_000959245.1_WP_042584149.1	GCF_000300095.1_WP_013588878.1	GCF_001698025.1_WP_002217557.1	GCF_000733715.2_WP_013713861.1	GCF_000264665.1_WP_010955481.1	GCF_001315015.1_WP_035674841.1
GCF_000463015.1_WP_018907388.1	GCF_000733715.2_WP_013715270.1	GCF_000264665.1_WP_003250228.1	GCF_001663415.1_WP_011002942.1	GCF_001043295.1_WP_002965484.1	GCF_001715405.1_WP_004692004.1	GCF_000017865.1_WP_012003457.1	GCF_001650215.1_WP_063732831.1	GCF_000017865.1_WP_012003153.1	GCF_000949425.1_WP_044875615.1	GCF_000294695.2_WP_051025050.1	GCF_000300095.1_WP_013592432.1	GCF_000144625.1_WP_013271926.1	GCF_001315015.1_WP_014242527.1	GCF_000018145.1_WP_012179792.1	GCF_000385945.1_WP_015611263.1
GCF_000463015.1_WP_021005494.1	GCF_001595725.1_WP_000739081.1	GCF_000758605.1_WP_042239238.1	GCF_000949425.1_WP_044875845.1	GCF_000300095.1_WP_041746006.1	GCF_001516165.1_WP_003114107.1	GCF_000832825.1_WP_000739094.1	GCF_001692675.1_WP_000739083.1	GCF_000496285.1_WP_000739099.1	GCF_000755865.1_WP_004194087.1	GCF_000959245.1_WP_045566549.1	GCF_000010305.1_WP_041265437.1	GCF_000186345.1_WP_013563388.1	GCF_000755865.1_WP_004198051.1	GCF_000264665.1_WP_014754154.1	GCF_000959245.1_WP_045564649.1
GCF_000463015.1_WP_021012568.1	GCF_001663415.1_WP_020832070.1	GCF_001516165.1_WP_003099535.1	GCF_001650215.1_WP_063734723.1	GCF_001187845.1_WP_049835192.1	GCF_001043295.1_WP_002971268.1	GCF_001715405.1_WP_006133694.1	GCF_000300095.1_WP_014971901.1	GCF_000300095.1_WP_013591341.1	GCF_000283535.1_WP_014088052.1	GCF_000959245.1_WP_045564617.1	GCF_001078295.1_WP_029579166.1	GCF_000834885.1_WP_002209786.1	GCF_000733715.2_WP_013717385.1	GCF_000264665.1_WP_003255542.1	GCF_001315015.1_WP_035678323.1
GCF_001042795.1_WP_047340145.1	GCF_000758605.1_WP_042240863.1	GCF_001516165.1_WP_003085524.1	GCF_001690095.1_WP_001237934.1	GCF_000010305.1_WP_015894949.1	GCF_000959245.1_WP_010089769.1	GCF_000755865.1_WP_004194607.1	GCF_000300095.1_WP_028359777.1	GCF_001714745.1_WP_069169007.1	GCF_001663415.1_WP_011001674.1	GCF_000733715.2_WP_026041975.1	GCF_000191165.1_WP_014564817.1	GCF_000264665.1_WP_003252029.1	GCF_001027025.1_WP_053001278.1	GCF_000272755.3_WP_001237934.1	GCF_000014205.1_YP_001035726.1
GCF_001723525.1_WP_034982941.1	GCF_001581895.1_WP_003642909.1	GCF_000307065.1_WP_003722023.1	GCF_000204665.1_WP_000815795.1	GCF_000147855.2_WP_000823288.1	GCF_001679985.1_WP_000823272.1	GCF_001618345.2_WP_000823284.1	GCF_001690095.1_WP_000824293.1	GCF_001469595.1_WP_002515905.1	GCF_000709495.1_WP_038399583.1	GCF_000296595.1_WP_000815795.1	GCF_000438625.1_WP_003722023.1	GCF_001717565.1_WP_002528461.1	GCF_000830035.1_WP_000823266.1	GCF_001690095.1_WP_000628511.1	GCF_000272755.3_WP_000824293.1
GCF_000307065.1_WP_003728680.1	GCF_001455205.1_WP_062559614.1	GCF_000758605.1_WP_042140276.1	GCF_000755865.1_WP_004198766.1	GCF_000959245.1_WP_045566040.1	GCF_000010305.1_WP_012681779.1	GCF_001516165.1_WP_003083112.1	GCF_001078295.1_WP_032955834.1	GCF_000023245.1_WP_015801940.1	GCF_000463015.1_WP_021008729.1	GCF_000739105.1_WP_003978538.1	GCF_000739105.1_WP_003974282.1	GCF_000300095.1_WP_015002281.1	GCF_000178975.2_WP_013582260.1	GCF_000438625.1_WP_009929878.1	GCF_000385945.1_WP_015612947.1
GCF_000014165.1_WP_049771549.1	GCF_001595725.1_WP_000629083.1	GCF_000023245.1_WP_012782717.1	GCF_000199675.1_WP_013561241.1	GCF_000008445.1_WP_000629070.1	GCF_000832585.1_WP_000629070.1	GCF_000832825.1_WP_000629077.1	GCF_000496285.1_WP_000629055.1	GCF_001043295.1_WP_006079372.1	GCF_001715405.1_WP_004690548.1	GCF_000018145.1_WP_044028359.1	GCF_000739105.1_WP_003975206.1	GCF_001315015.1_WP_035684204.1	GCF_001187845.1_WP_049836132.1	GCF_000770215.1_WP_005116808.1	GCF_000385945.1_WP_015611286.1
GCF_001654455.1_WP_067757204.1	GCF_001652645.1_WP_014844432.1	GCF_000023245.1_WP_015800911.1	GCF_001650215.1_WP_063729102.1	GCF_000014165.1_WP_011559455.1	GCF_001187845.1_WP_049834455.1	GCF_001043295.1_WP_006080473.1	GCF_001715405.1_WP_004687193.1	GCF_000014165.1_WP_011557938.1	GCF_000739105.1_WP_003977213.1	GCF_000300095.1_WP_015004792.1	GCF_000283535.1_WP_014087764.1	GCF_000091785.1_WP_003632204.1	GCF_000184685.1_WP_013493172.1	GCF_000733715.2_WP_017360660.1	GCF_000385945.1_WP_015607029.1
GCF_001187845.1_WP_049836167.1	GCF_000294695.2_WP_014921512.1	GCF_000014165.1_WP_011560174.1	GCF_001650215.1_WP_063731013.1	GCF_001043295.1_WP_002964727.1	GCF_001715405.1_WP_004684116.1	GCF_001717545.1_WP_069178845.1	GCF_001611055.1_WP_002892597.1	GCF_000014165.1_WP_011560173.1	GCF_001717545.1_WP_029737501.1	GCF_000755865.1_WP_044302727.1	GCF_000834885.1_WP_002209906.1	GCF_001663415.1_WP_016725843.1	GCF_001455995.1_WP_002892597.1	GCF_000144625.1_WP_013273028.1	GCF_000144625.1_WP_013273032.1
GCF_001516165.1_WP_010793578.1	GCF_000733715.2_WP_017363628.1	GCF_001663415.1_WP_011002104.1	GCF_001043295.1_WP_002966066.1	GCF_001715405.1_WP_004690200.1	GCF_001717545.1_WP_069178348.1	GCF_000018145.1_WP_012179624.1	GCF_000010305.1_WP_012681512.1	GCF_000758605.1_WP_039301426.1	GCF_001717545.1_WP_069179086.1	GCF_000463015.1_WP_021008552.1	GCF_000144625.1_WP_013272321.1	GCF_001027025.1_WP_047754509.1	GCF_001187845.1_WP_049833526.1	GCF_001717545.1_WP_069177590.1	GCF_001315015.1_WP_059398721.1
GCF_000264665.1_WP_003255355.1	GCF_001455995.1_WP_004177284.1	GCF_001611055.1_WP_004177284.1	GCF_001516165.1_WP_003093230.1	GCF_000023245.1_WP_015800910.1	GCF_001650215.1_WP_063729234.1	GCF_000463015.1_WP_021007939.1	GCF_000014165.1_WP_011561863.1	GCF_000755865.1_WP_004195858.1	GCF_000300095.1_WP_013586784.1	GCF_001654455.1_WP_067762042.1	GCF_000959245.1_WP_010093072.1	GCF_000385945.1_WP_032759808.1	GCF_000770215.1_WP_005057763.1	GCF_000770215.1_WP_005055620.1	GCF_000294695.2_WP_014923109.1
GCF_001663415.1_WP_011001268.1	GCF_001516165.1_WP_003092116.1	GCF_001618345.2_WP_000860311.1	GCF_001690095.1_WP_000648770.1	GCF_000147855.2_WP_000860266.1	GCF_001611055.1_WP_002921032.1	GCF_001281565.1_WP_004242621.1	GCF_000830035.1_WP_000860273.1	GCF_001679985.1_WP_000860250.1	GCF_001455995.1_WP_023283047.1	GCF_000834885.1_WP_002211823.1	GCF_000300095.1_WP_013588495.1	GCF_001447335.1_WP_060587395.1	GCF_000755865.1_WP_024900372.1	GCF_000959245.1_WP_052495626.1	GCF_000272755.3_WP_000648772.1
GCF_000199675.1_WP_013561384.1	GCF_001650215.1_WP_063734570.1	GCF_000023245.1_WP_012782651.1	GCF_000014165.1_WP_011562523.1	GCF_001469595.1_WP_002517133.1	GCF_000294695.2_WP_011772795.1	GCF_000739105.1_WP_003975079.1	GCF_000023205.1_WP_002858193.1	GCF_000184685.1_WP_041308003.1	GCF_000770215.1_WP_005103077.1	GCF_000709495.1_WP_002517133.1	GCF_001315015.1_WP_051140277.1	GCF_000800455.1_WP_039196530.1	GCF_001717565.1_WP_002529028.1	GCF_000385945.1_WP_015609808.1	GCF_000091725.1_WP_013161097.1
GCF_001714745.1_WP_004898106.1	GCF_000271405.2_WP_010719799.1	GCF_001581895.1_WP_003640911.1	GCF_000224985.1_WP_004563749.1	GCF_001723525.1_WP_003699888.1	GCF_000307065.1_WP_003728941.1	GCF_000014205.1_YP_001035846.1	GCF_001308145.2_WP_010368859.1	GCF_001579785.1_WP_061426820.1	GCF_001688965.1_WP_008817514.1	GCF_001663735.1_WP_068222885.1	GCF_000191165.1_WP_003623628.1	GCF_001692675.1_WP_065705937.1	GCF_001663755.1_WP_068222885.1	GCF_001723525.1_WP_003701867.1	GCF_000438625.1_WP_003728363.1
GCF_001714745.1_WP_014567245.1	GCF_000271405.2_WP_010737644.1	GCF_001581895.1_WP_045353439.1	GCF_000224985.1_WP_014074092.1	GCF_001723525.1_WP_034983615.1	GCF_000949425.1_WP_044876655.1	GCF_000204665.1_WP_000688492.1	GCF_000014205.1_YP_001036285.1	GCF_000144625.1_WP_013272600.1	GCF_000008445.1_WP_000021633.1	GCF_000832585.1_WP_000021633.1	GCF_000832825.1_WP_000021623.1	GCF_001581895.1_WP_045351955.1	GCF_000296595.1_WP_000688492.1	GCF_001654455.1_WP_067756229.1	GCF_000438625.1_WP_003721674.1
GCF_001714745.1_WP_069168697.1	GCF_000271405.2_WP_010737928.1	GCF_001581895.1_WP_013355857.1	GCF_000224985.1_WP_014074108.1	GCF_001723525.1_WP_069469097.1	GCF_001690095.1_WP_001134264.1	GCF_000014205.1_YP_001035559.1	GCF_001579785.1_WP_061429027.1	GCF_001688965.1_WP_065530417.1	GCF_000147855.2_WP_000918501.1	GCF_000830035.1_WP_000918506.1	GCF_001679985.1_WP_000918506.1	GCF_001663735.1_WP_068222724.1	GCF_000191165.1_WP_003619037.1	GCF_001663755.1_WP_068222724.1	GCF_000272755.3_WP_001134264.1
GCF_001714745.1_WP_069168794.1	GCF_000271405.2_WP_010738322.1	GCF_001652645.1_WP_027219153.1	GCF_000307065.1_WP_003729987.1	GCF_000590615.1_WP_009873075.1	GCF_001579785.1_WP_061429017.1	GCF_000147855.2_WP_000246019.1	GCF_000830035.1_WP_000246019.1	GCF_001618345.2_WP_000246011.1	GCF_001679985.1_WP_000246019.1	GCF_001043295.1_WP_002971267.1	GCF_001281565.1_WP_017628081.1	GCF_000318865.1_WP_009872471.1	GCF_000438625.1_WP_003727715.1	GCF_000091725.1_WP_041704316.1	GCF_001714745.1_WP_069169070.1
GCF_000271405.2_WP_010737898.1	GCF_000949425.1_WP_044876921.1	GCF_001690095.1_WP_000091471.1	GCF_001507185.1_WP_002932570.1	GCF_001688965.1_WP_002608774.1	GCF_000147855.2_WP_000091466.1	GCF_000830035.1_WP_000091466.1	GCF_001618345.2_WP_000091466.1	GCF_001679985.1_WP_000091466.1	GCF_001455995.1_WP_032433625.1	GCF_001611055.1_WP_002920130.1	GCF_001447335.1_WP_060588052.1	GCF_001281565.1_WP_004246891.1	GCF_000834885.1_WP_002212319.1	GCF_001717565.1_WP_002526699.1	GCF_000272755.3_WP_000091471.1
GCF_000307065.1_WP_003729028.1	GCF_000271405.2_WP_010720484.1	GCF_001654455.1_WP_067761806.1	GCF_000300095.1_WP_015003220.1	GCF_000283535.1_WP_014087511.1	GCF_001078055.1_WP_048919966.1	GCF_000317085.1_WP_015166864.1	GCF_001308145.2_WP_010371738.1	GCF_000800395.1_WP_039685145.1	GCF_000191165.1_WP_004560920.1	GCF_001581895.1_WP_045352716.1	GCF_000294695.2_WP_011774556.1	GCF_001581895.1_WP_052661563.1	GCF_000438625.1_WP_009928161.1	GCF_000091725.1_WP_013160091.1	GCF_000091725.1_WP_013161849.1
GCF_001654455.1_WP_067756761.1	GCF_000271405.2_WP_010738453.1	GCF_000758605.1_WP_042238025.1	GCF_001469595.1_WP_002515191.1	GCF_001690095.1_WP_000724183.1	GCF_001579785.1_WP_003477484.1	GCF_000147855.2_WP_000724143.1	GCF_000830035.1_WP_000700894.1	GCF_001618345.2_WP_000724161.1	GCF_001679985.1_WP_000724150.1	GCF_001455995.1_WP_032433499.1	GCF_001611055.1_WP_002915510.1	GCF_001717545.1_WP_069178373.1	GCF_000709495.1_WP_002515191.1	GCF_001717565.1_WP_069181768.1	GCF_000272755.3_WP_000724126.1
GCF_000014205.1_YP_001034646.1	GCF_000294695.2_WP_011774422.1	GCF_001456175.1_WP_013242247.1	GCF_000023245.1_WP_015804455.1	GCF_001650215.1_WP_009718666.1	GCF_000014165.1_WP_011560633.1	GCF_001469595.1_WP_002530972.1	GCF_000739105.1_WP_003976736.1	GCF_000023205.1_WP_010078508.1	GCF_000184685.1_WP_013492355.1	GCF_000770215.1_WP_005060930.1	GCF_000709495.1_WP_002515332.1	GCF_000800455.1_WP_039198993.1	GCF_001717565.1_WP_007433668.1	GCF_000385945.1_WP_015607990.1	GCF_000091725.1_WP_013161410.1
GCF_000834885.1_WP_002209181.1	GCF_000271405.2_WP_010720080.1	GCF_000147855.2_WP_000161265.1	GCF_000830035.1_WP_000161265.1	GCF_001679985.1_WP_000161265.1	GCF_001455995.1_WP_020316888.1	GCF_001611055.1_WP_004176139.1	GCF_000307065.1_WP_003722977.1	GCF_001618345.2_WP_000161265.1	GCF_001688965.1_WP_002607937.1	GCF_001447335.1_WP_060584503.1	GCF_001545095.1_WP_067633285.1	GCF_000438625.1_WP_003722830.1	GCF_001688965.1_WP_002606723.1	GCF_000438625.1_WP_003722977.1	GCF_000272755.3_WP_000161258.1
GCF_000186385.1_WP_013557047.1	GCF_001469595.1_WP_002519818.1	GCF_000758605.1_WP_042233868.1	GCF_000758605.1_WP_042239518.1	GCF_000023245.1_WP_049797098.1	GCF_000800395.1_WP_039683654.1	GCF_001650215.1_WP_063732620.1	GCF_000294695.2_WP_014920335.1	GCF_000739105.1_WP_003971588.1	GCF_000739105.1_WP_003976004.1	GCF_001027025.1_WP_047755567.1	GCF_001650215.1_WP_063734706.1	GCF_000144625.1_WP_013271989.1	GCF_000709495.1_WP_002518586.1	GCF_001717565.1_WP_002528477.1	GCF_000385945.1_WP_015610361.1
GCF_001581895.1_WP_003642103.1	GCF_001618345.2_WP_001019923.1	GCF_001469595.1_WP_002519166.1	GCF_000204665.1_WP_000166936.1	GCF_000147855.2_WP_000985137.1	GCF_000178975.2_WP_049789397.1	GCF_001714745.1_WP_014567920.1	GCF_000834885.1_WP_002223316.1	GCF_000830035.1_WP_001019920.1	GCF_001679985.1_WP_000985137.1	GCF_001714745.1_WP_069168967.1	GCF_001507185.1_WP_002932217.1	GCF_000709495.1_WP_002519166.1	GCF_000296595.1_WP_000166930.1	GCF_001723525.1_WP_003708605.1	GCF_001679985.1_WP_001019920.1
GCF_001581895.1_WP_045351388.1	GCF_001618345.2_WP_000795578.1	GCF_000307065.1_WP_003729634.1	GCF_001690095.1_WP_000797670.1	GCF_000147855.2_WP_000795563.1	GCF_001611055.1_WP_004178591.1	GCF_001308145.2_WP_043712119.1	GCF_001663755.1_WP_068279282.1	GCF_001679985.1_WP_032197112.1	GCF_001455995.1_WP_002888458.1	GCF_001581895.1_WP_061468451.1	GCF_001723525.1_WP_069469602.1	GCF_001723525.1_WP_069469603.1	GCF_000438625.1_WP_003725918.1	GCF_000272755.3_WP_000797660.1	GCF_001545095.1_WP_067631890.1
GCF_001652645.1_WP_011214064.1	GCF_001618345.2_WP_001269314.1	GCF_001516165.1_WP_024082534.1	GCF_001690095.1_WP_001120235.1	GCF_001042795.1_WP_047340282.1	GCF_000147855.2_WP_001269329.1	GCF_001611055.1_WP_002886722.1	GCF_001281565.1_WP_004246266.1	GCF_000830035.1_WP_001269293.1	GCF_001679985.1_WP_001269327.1	GCF_001455995.1_WP_002886722.1	GCF_000834885.1_WP_002210166.1	GCF_000733715.2_WP_017360834.1	GCF_000264665.1_WP_029611748.1	GCF_001447335.1_WP_060588291.1	GCF_000091785.1_WP_012978988.1
GCF_001652645.1_WP_013101333.1	GCF_001618345.2_WP_000717132.1	GCF_000147855.2_WP_000717121.1	GCF_001611055.1_WP_062921019.1	GCF_001078055.1_WP_048921735.1	GCF_001611675.1_WP_068838928.1	GCF_000830035.1_WP_000717157.1	GCF_001679985.1_WP_000717163.1	GCF_001455995.1_WP_004177564.1	GCF_001447335.1_WP_060588109.1	GCF_000755865.1_WP_004189984.1	GCF_000463015.1_WP_021004172.1	GCF_001663415.1_WP_020830043.1	GCF_001679985.1_WP_001381488.1	GCF_000010305.1_WP_012682804.1	GCF_001455205.1_WP_062558392.1
GCF_001652645.1_WP_014844468.1	GCF_001618345.2_WP_001046838.1	GCF_001516165.1_WP_003087642.1	GCF_001690095.1_WP_001046799.1	GCF_001042795.1_WP_024710537.1	GCF_000147855.2_WP_001046821.1	GCF_001611055.1_WP_004143055.1	GCF_000091785.1_WP_003632947.1	GCF_001447335.1_WP_060588225.1	GCF_001455995.1_WP_004143055.1	GCF_000830035.1_WP_001046829.1	GCF_001679985.1_WP_001046821.1	GCF_000264665.1_WP_003252791.1	GCF_000733715.2_WP_017363196.1	GCF_001455205.1_WP_062558446.1	GCF_000272755.3_WP_001046799.1
GCF_001652645.1_WP_027224062.1	GCF_001618345.2_WP_000699128.1	GCF_001516165.1_WP_010793973.1	GCF_001690095.1_WP_000699178.1	GCF_000147855.2_WP_000699121.1	GCF_001611055.1_WP_048337826.1	GCF_001281565.1_WP_017627981.1	GCF_000830035.1_WP_000699145.1	GCF_001679985.1_WP_065304431.1	GCF_001455995.1_WP_032433350.1	GCF_000834885.1_WP_002209725.1	GCF_000091785.1_WP_003632492.1	GCF_000733715.2_WP_017363225.1	GCF_000264665.1_WP_012053171.1	GCF_001447335.1_WP_060586511.1	GCF_000272755.3_WP_000699178.1
GCF_000307065.1_WP_003723720.1	GCF_001618345.2_WP_001545704.1	GCF_000758605.1_WP_042237009.1	GCF_001690095.1_WP_000211472.1	GCF_000018145.1_WP_012179102.1	GCF_000147855.2_WP_000211486.1	GCF_001611055.1_WP_004150375.1	GCF_000144625.1_WP_013271715.1	GCF_000834885.1_WP_002209104.1	GCF_000830035.1_WP_000211500.1	GCF_001679985.1_WP_001325794.1	GCF_001723525.1_WP_069469574.1	GCF_001455995.1_WP_032433728.1	GCF_000438625.1_WP_003727577.1	GCF_001545095.1_WP_067634315.1	GCF_000272755.3_WP_000211454.1
GCF_000307065.1_WP_003729751.1	GCF_001618345.2_WP_000372320.1	GCF_000758605.1_WP_042235724.1	GCF_001690095.1_WP_000372343.1	GCF_001579785.1_WP_061426938.1	GCF_000147855.2_WP_000372374.1	GCF_001611055.1_WP_004174901.1	GCF_000199675.1_WP_013559147.1	GCF_000949425.1_WP_044877368.1	GCF_001679985.1_WP_000372364.1	GCF_000144625.1_WP_013272186.1	GCF_000830035.1_WP_000372364.1	GCF_001455995.1_WP_004174901.1	GCF_000438625.1_WP_003724715.1	GCF_000014205.1_YP_001034517.1	GCF_000272755.3_WP_000372354.1
GCF_000307065.1_WP_003729752.1	GCF_001618345.2_WP_001097492.1	GCF_000758605.1_WP_042235722.1	GCF_001690095.1_WP_001097509.1	GCF_001579785.1_WP_061426936.1	GCF_000147855.2_WP_001097452.1	GCF_001611055.1_WP_062920576.1	GCF_000199675.1_WP_013559145.1	GCF_000949425.1_WP_044877370.1	GCF_001679985.1_WP_001097480.1	GCF_001455995.1_WP_004213212.1	GCF_000144625.1_WP_013272184.1	GCF_000830035.1_WP_001097447.1	GCF_000438625.1_WP_003724714.1	GCF_000014205.1_YP_001034515.1	GCF_000272755.3_WP_001097525.1
GCF_001618345.2_WP_001296249.1	GCF_001516165.1_WP_010794168.1	GCF_001690095.1_WP_000028932.1	GCF_001611055.1_WP_062920600.1	GCF_000739105.1_WP_003976262.1	GCF_000830035.1_WP_012767744.1	GCF_001650215.1_WP_063730717.1	GCF_000463015.1_WP_021008008.1	GCF_000300095.1_WP_041746551.1	GCF_000294695.2_WP_011773842.1	GCF_000300095.1_WP_014971952.1	GCF_000959245.1_WP_045567470.1	GCF_000834885.1_WP_002211911.1	GCF_001455995.1_WP_020317303.1	GCF_000272755.3_WP_000028931.1	GCF_000264665.1_WP_041167259.1
GCF_000014165.1_WP_011557915.1	GCF_001618345.2_WP_000459203.1	GCF_000147855.2_WP_000459182.1	GCF_001717545.1_WP_069177482.1	GCF_000199675.1_WP_013559006.1	GCF_000144625.1_WP_013271736.1	GCF_000739105.1_WP_003972754.1	GCF_000830035.1_WP_000459182.1	GCF_001679985.1_WP_000459182.1	GCF_001027025.1_WP_047753828.1	GCF_001650215.1_WP_063730818.1	GCF_001187845.1_WP_049833575.1	GCF_001447335.1_WP_060586903.1	GCF_000294695.2_WP_011927984.1	GCF_000385945.1_WP_015612286.1	GCF_000199675.1_WP_013559890.1
GCF_000014165.1_WP_011559141.1	GCF_001618345.2_WP_000687745.1	GCF_001717585.1_WP_069181601.1	GCF_000147855.2_WP_000687770.1	GCF_000023245.1_WP_041838645.1	GCF_001679985.1_WP_000687768.1	GCF_001650215.1_WP_063737336.1	GCF_000463015.1_WP_021012678.1	GCF_001187845.1_WP_049834918.1	GCF_001043295.1_WP_006080117.1	GCF_001715405.1_WP_006071917.1	GCF_001688965.1_WP_065530286.1	GCF_000739105.1_WP_011027317.1	GCF_000830035.1_WP_000687705.1	GCF_000272755.3_WP_000684839.1	GCF_000385945.1_WP_043974993.1
GCF_001618345.2_WP_001036964.1	GCF_000758605.1_WP_042242881.1	GCF_001690095.1_WP_001036943.1	GCF_000217655.1_WP_041609994.1	GCF_001579785.1_WP_061428290.1	GCF_000147855.2_WP_001036964.1	GCF_001611055.1_WP_002912878.1	GCF_001717545.1_WP_069178860.1	GCF_001717545.1_WP_069179101.1	GCF_000834885.1_WP_002211963.1	GCF_000144625.1_WP_013273033.1	GCF_001679985.1_WP_001036964.1	GCF_000224985.1_WP_014074263.1	GCF_001447335.1_WP_060583508.1	GCF_001455995.1_WP_002912878.1	GCF_000272755.3_WP_001036938.1
GCF_000014165.1_WP_011562592.1	GCF_001618345.2_WP_001198358.1	GCF_001690095.1_WP_001198350.1	GCF_000147855.2_WP_001198358.1	GCF_001611055.1_WP_002882824.1	GCF_001078295.1_WP_029577633.1	GCF_001281565.1_WP_004249785.1	GCF_000830035.1_WP_001198358.1	GCF_001679985.1_WP_001198358.1	GCF_001455995.1_WP_002882824.1	GCF_000834885.1_WP_002231685.1	GCF_000283535.1_WP_041702931.1	GCF_000264665.1_WP_003255440.1	GCF_000755865.1_WP_004540441.1	GCF_000959245.1_WP_045564660.1	GCF_000272755.3_WP_001198350.1
GCF_000758605.1_WP_042234670.1	GCF_001618345.2_WP_000847423.1	GCF_001690095.1_WP_000847561.1	GCF_001579785.1_WP_061428721.1	GCF_000147855.2_WP_000847445.1	GCF_001611055.1_WP_004146303.1	GCF_001507185.1_WP_002852974.1	GCF_001281565.1_WP_004246910.1	GCF_000830035.1_WP_000847462.1	GCF_001679985.1_WP_000847444.1	GCF_001455995.1_WP_004177872.1	GCF_000834885.1_WP_002210678.1	GCF_000756505.1_WP_014791932.1	GCF_001611675.1_WP_068838321.1	GCF_001447335.1_WP_060587715.1	GCF_000272755.3_WP_000847565.1
GCF_001469595.1_WP_002513018.1	GCF_001611055.1_WP_002921927.1	GCF_001516165.1_WP_003113740.1	GCF_001690095.1_WP_001518078.1	GCF_000300095.1_WP_013588173.1	GCF_000755865.1_WP_004192309.1	GCF_000283535.1_WP_014088829.1	GCF_000959245.1_WP_042584096.1	GCF_000959245.1_WP_045564408.1	GCF_000834885.1_WP_002215889.1	GCF_001455995.1_WP_002921927.1	GCF_000264665.1_WP_010954250.1	GCF_001717565.1_WP_002529017.1	GCF_000091725.1_WP_013162083.1	GCF_000272755.3_WP_001518078.1	GCF_001650215.1_WP_063727000.1
GCF_001469595.1_WP_002516727.1	GCF_001618345.2_WP_000213098.1	GCF_001690095.1_WP_000213069.1	GCF_000147855.2_WP_000213098.1	GCF_001611055.1_WP_004152235.1	GCF_001507185.1_WP_002934204.1	GCF_001281565.1_WP_004242892.1	GCF_000830035.1_WP_000213098.1	GCF_001679985.1_WP_000213098.1	GCF_001455995.1_WP_004150845.1	GCF_000834885.1_WP_002209428.1	GCF_000709495.1_WP_002516727.1	GCF_001717565.1_WP_002526920.1	GCF_000091725.1_WP_013161896.1	GCF_000272755.3_WP_000213069.1	GCF_000272755.3_WP_000213055.1
GCF_001469595.1_WP_002517972.1	GCF_001618345.2_WP_000949500.1	GCF_001690095.1_WP_000949553.1	GCF_001579785.1_WP_003468452.1	GCF_000147855.2_WP_000949540.1	GCF_001611055.1_WP_004210671.1	GCF_000144625.1_WP_013272747.1	GCF_001688965.1_WP_065530560.1	GCF_001455995.1_WP_002885686.1	GCF_000830035.1_WP_000949511.1	GCF_001679985.1_WP_000949539.1	GCF_000709495.1_WP_002515514.1	GCF_001545095.1_WP_067630430.1	GCF_000014205.1_YP_001036010.1	GCF_001717565.1_WP_002527540.1	GCF_000272755.3_WP_000949526.1
GCF_001618345.2_WP_001291991.1	GCF_001690095.1_WP_001292018.1	GCF_000018145.1_WP_012178465.1	GCF_000147855.2_WP_001291990.1	GCF_001611055.1_WP_002889733.1	GCF_001281565.1_WP_004244790.1	GCF_000830035.1_WP_001291990.1	GCF_001679985.1_WP_001291990.1	GCF_001455995.1_WP_002889733.1	GCF_000834885.1_WP_002208704.1	GCF_001187845.1_WP_049834512.1	GCF_001447335.1_WP_050666743.1	GCF_001315015.1_WP_035670736.1	GCF_001043295.1_WP_002964164.1	GCF_001715405.1_WP_004688357.1	GCF_000272755.3_WP_001292018.1
GCF_001469595.1_WP_002530895.1	GCF_001618345.2_WP_000857235.1	GCF_001690095.1_WP_000857295.1	GCF_000147855.2_WP_000857257.1	GCF_001611055.1_WP_002913020.1	GCF_000199675.1_WP_049784960.1	GCF_001281565.1_WP_036908849.1	GCF_000830035.1_WP_000857257.1	GCF_001679985.1_WP_000857257.1	GCF_001455995.1_WP_032433345.1	GCF_000834885.1_WP_002211491.1	GCF_001447335.1_WP_060586748.1	GCF_000709495.1_WP_038399699.1	GCF_001717565.1_WP_002528293.1	GCF_000091725.1_WP_013161185.1	GCF_000272755.3_WP_000857296.1
GCF_001516165.1_WP_003082438.1	GCF_001618345.2_WP_000735412.1	GCF_001690095.1_WP_001031687.1	GCF_001042795.1_WP_014505042.1	GCF_000147855.2_WP_000735412.1	GCF_001611055.1_WP_004147969.1	GCF_001281565.1_WP_004251833.1	GCF_000830035.1_WP_000735411.1	GCF_001679985.1_WP_065304421.1	GCF_001455995.1_WP_004147969.1	GCF_000834885.1_WP_002210918.1	GCF_001455205.1_WP_062559188.1	GCF_000733715.2_WP_017363741.1	GCF_000264665.1_WP_014755573.1	GCF_001447335.1_WP_050667072.1	GCF_000272755.3_WP_001031687.1
GCF_001516165.1_WP_003084357.1	GCF_001618345.2_WP_000712658.1	GCF_001690095.1_WP_000731552.1	GCF_000147855.2_WP_000712658.1	GCF_001611055.1_WP_002916833.1	GCF_001078295.1_WP_029581145.1	GCF_001281565.1_WP_004249797.1	GCF_000830035.1_WP_000712658.1	GCF_001679985.1_WP_000712658.1	GCF_001455995.1_WP_002916833.1	GCF_000834885.1_WP_002208522.1	GCF_000733715.2_WP_017363168.1	GCF_000264665.1_WP_014754709.1	GCF_001447335.1_WP_050667876.1	GCF_000959245.1_WP_042588373.1	GCF_000272755.3_WP_000731552.1
GCF_001516165.1_WP_003087596.1	GCF_001618345.2_WP_001296335.1	GCF_000147855.2_WP_001297758.1	GCF_001611055.1_WP_014907727.1	GCF_000147855.2_WP_000056978.1	GCF_001281565.1_WP_004247652.1	GCF_001679985.1_WP_000056978.1	GCF_000262205.1_WP_014714931.1	GCF_000833215.1_WP_012280720.1	GCF_001455995.1_WP_032421271.1	GCF_000834885.1_WP_002212099.1	GCF_000300095.1_WP_015002257.1	GCF_000264665.1_WP_014753479.1	GCF_000755865.1_WP_004528790.1	GCF_000959245.1_WP_045564515.1	GCF_000834885.1_WP_002215896.1
GCF_001516165.1_WP_003090808.1	GCF_001618345.2_WP_000849214.1	GCF_001690095.1_WP_001538284.1	GCF_000147855.2_WP_000849214.1	GCF_001611055.1_WP_004175048.1	GCF_001281565.1_WP_004248511.1	GCF_000830035.1_WP_000849209.1	GCF_001679985.1_WP_054626919.1	GCF_001455995.1_WP_004175048.1	GCF_000834885.1_WP_002210815.1	GCF_001654455.1_WP_067754584.1	GCF_000733715.2_WP_017362599.1	GCF_000264665.1_WP_012052429.1	GCF_001447335.1_WP_050667080.1	GCF_000959245.1_WP_042586001.1	GCF_000272755.3_WP_001550295.1
GCF_001516165.1_WP_003091271.1	GCF_001618345.2_WP_001107564.1	GCF_001690095.1_WP_001107574.1	GCF_000147855.2_WP_001107564.1	GCF_001611055.1_WP_002916620.1	GCF_001281565.1_WP_004244834.1	GCF_000830035.1_WP_001107564.1	GCF_001679985.1_WP_001107564.1	GCF_001455995.1_WP_002916620.1	GCF_000834885.1_WP_002209990.1	GCF_000283535.1_WP_008955722.1	GCF_000733715.2_WP_013716381.1	GCF_000264665.1_WP_003248695.1	GCF_001447335.1_WP_050667170.1	GCF_000959245.1_WP_010091129.1	GCF_000272755.3_WP_001107574.1
GCF_001516165.1_WP_003091272.1	GCF_001078295.1_WP_029579461.1	GCF_000010305.1_WP_012682002.1	GCF_001650215.1_WP_063735157.1	GCF_001698025.1_WP_002258686.1	GCF_001455205.1_WP_062559852.1	GCF_000018145.1_WP_012178875.1	GCF_000755865.1_WP_004189150.1	GCF_000178975.2_WP_013581842.1	GCF_000283535.1_WP_014088271.1	GCF_000959245.1_WP_045567254.1	GCF_000300095.1_WP_015003661.1	GCF_000463015.1_WP_021012958.1	GCF_001663415.1_WP_043897647.1	GCF_000264665.1_WP_004576444.1	GCF_000733715.2_WP_013716382.1
GCF_001516165.1_WP_003093392.1	GCF_001690095.1_WP_001195551.1	GCF_000147855.2_WP_001175455.1	GCF_001611055.1_WP_002887467.1	GCF_000023245.1_WP_015802851.1	GCF_001679985.1_WP_001175455.1	GCF_000023245.1_WP_015802824.1	GCF_001698025.1_WP_002233027.1	GCF_001281565.1_WP_004244949.1	GCF_000830035.1_WP_001175455.1	GCF_001455995.1_WP_002887467.1	GCF_001650215.1_WP_063732817.1	GCF_000834885.1_WP_002211078.1	GCF_000300095.1_WP_041744963.1	GCF_000272755.3_WP_001195551.1	GCF_000385945.1_WP_015610884.1
GCF_001618345.2_WP_001028098.1	GCF_000147855.2_WP_001028095.1	GCF_001611055.1_WP_014907862.1	GCF_000800395.1_WP_039684579.1	GCF_001679985.1_WP_001028095.1	GCF_001043295.1_WP_002964410.1	GCF_001715405.1_WP_004683949.1	GCF_000463015.1_WP_021012717.1	GCF_000733715.2_WP_013717266.1	GCF_000830035.1_WP_001028095.1	GCF_000300095.1_WP_013588557.1	GCF_001455995.1_WP_002898812.1	GCF_000294695.2_WP_011772982.1	GCF_000317085.1_WP_015169676.1	GCF_000385945.1_WP_015612303.1	GCF_000385945.1_WP_043972823.1
GCF_001516165.1_WP_003095479.1	GCF_001618345.2_WP_001295332.1	GCF_001690095.1_WP_000705165.1	GCF_000147855.2_WP_001299118.1	GCF_001611055.1_WP_002890225.1	GCF_001078295.1_WP_029577988.1	GCF_000300095.1_WP_013588328.1	GCF_000830035.1_WP_001301327.1	GCF_001679985.1_WP_001299118.1	GCF_000755865.1_WP_004192750.1	GCF_000959245.1_WP_045567684.1	GCF_001663415.1_WP_020425146.1	GCF_000834885.1_WP_002210747.1	GCF_001455995.1_WP_032432652.1	GCF_000264665.1_WP_003249621.1	GCF_000272755.3_WP_000705165.1
GCF_001516165.1_WP_003098658.1	GCF_001618345.2_WP_000639277.1	GCF_001690095.1_WP_000639232.1	GCF_000147855.2_WP_000639274.1	GCF_001611055.1_WP_002911483.1	GCF_001078055.1_WP_048922308.1	GCF_000830035.1_WP_000639274.1	GCF_001679985.1_WP_000639271.1	GCF_001611675.1_WP_068837617.1	GCF_001455995.1_WP_002911483.1	GCF_000834885.1_WP_002211205.1	GCF_001654455.1_WP_067755470.1	GCF_000264665.1_WP_014754297.1	GCF_001447335.1_WP_050667014.1	GCF_000733715.2_WP_017362783.1	GCF_000272755.3_WP_000639226.1
GCF_001618345.2_WP_000109283.1	GCF_001690095.1_WP_000109274.1	GCF_001042795.1_WP_044749997.1	GCF_000147855.2_WP_000109295.1	GCF_001611055.1_WP_004179169.1	GCF_001281565.1_WP_004248501.1	GCF_000830035.1_WP_000109259.1	GCF_001679985.1_WP_000109289.1	GCF_001455995.1_WP_004150843.1	GCF_000264665.1_WP_012052423.1	GCF_001507185.1_WP_004315513.1	GCF_001715405.1_WP_004688690.1	GCF_001043295.1_WP_002972316.1	GCF_000834885.1_WP_002223476.1	GCF_001315015.1_WP_035679490.1	GCF_000272755.3_WP_000109271.1
GCF_001618345.2_WP_000723652.1	GCF_001042795.1_WP_024711632.1	GCF_000147855.2_WP_000723652.1	GCF_001611055.1_WP_062920381.1	GCF_001078295.1_WP_032962971.1	GCF_001650215.1_WP_063733145.1	GCF_000300095.1_WP_041745500.1	GCF_001679985.1_WP_000723652.1	GCF_000294695.2_WP_051024955.1	GCF_000463015.1_WP_041946686.1	GCF_000283535.1_WP_014087746.1	GCF_001455995.1_WP_032433285.1	GCF_000264665.1_WP_012052865.1	GCF_000733715.2_WP_026042002.1	GCF_000283535.1_WP_014087762.1	GCF_000264665.1_WP_033724344.1
GCF_001516165.1_WP_003104247.1	GCF_001618345.2_WP_001295552.1	GCF_001690095.1_WP_000884721.1	GCF_000147855.2_WP_001295552.1	GCF_001611055.1_WP_002918231.1	GCF_001281565.1_WP_004249588.1	GCF_000830035.1_WP_001295552.1	GCF_001679985.1_WP_001295552.1	GCF_001455995.1_WP_002918231.1	GCF_000834885.1_WP_002209272.1	GCF_000733715.2_WP_017360883.1	GCF_001663415.1_WP_043885777.1	GCF_001447335.1_WP_050665058.1	GCF_000755865.1_WP_004203034.1	GCF_000283535.1_WP_008952385.1	GCF_000272755.3_WP_000884721.1
GCF_001516165.1_WP_003110469.1	GCF_001618345.2_WP_000169713.1	GCF_001690095.1_WP_000169764.1	GCF_000147855.2_WP_000169728.1	GCF_001611055.1_WP_009308746.1	GCF_001281565.1_WP_004242622.1	GCF_000830035.1_WP_000169728.1	GCF_001679985.1_WP_063105075.1	GCF_001455995.1_WP_009308746.1	GCF_000834885.1_WP_002211822.1	GCF_000300095.1_WP_015002700.1	GCF_001663415.1_WP_011001267.1	GCF_001447335.1_WP_060587394.1	GCF_000755865.1_WP_004191750.1	GCF_000959245.1_WP_045567692.1	GCF_000272755.3_WP_000169765.1
GCF_001516165.1_WP_003112849.1	GCF_001618345.2_WP_000990158.1	GCF_000147855.2_WP_000990177.1	GCF_000010305.1_WP_015894538.1	GCF_001611055.1_WP_004140326.1	GCF_001078295.1_WP_029581305.1	GCF_000178975.2_WP_013581066.1	GCF_000830035.1_WP_000990177.1	GCF_001679985.1_WP_000990177.1	GCF_000300095.1_WP_015001362.1	GCF_000283535.1_WP_014088739.1	GCF_000959245.1_WP_045565218.1	GCF_001315015.1_WP_035678085.1	GCF_001455995.1_WP_004140326.1	GCF_000264665.1_WP_014755392.1	GCF_000733715.2_WP_017362741.1
GCF_001516165.1_WP_003113184.1	GCF_001618345.2_WP_032153655.1	GCF_001690095.1_WP_000606356.1	GCF_000147855.2_WP_001349921.1	GCF_001516165.1_WP_031691337.1	GCF_000834885.1_WP_015683627.1	GCF_000830035.1_WP_000194780.1	GCF_001618345.2_WP_000194723.1	GCF_001679985.1_WP_065304094.1	GCF_000283535.1_WP_014086269.1	GCF_001455995.1_WP_060591654.1	GCF_000264665.1_WP_019750984.1	GCF_001679985.1_WP_044723263.1	GCF_001679985.1_WP_001396591.1	GCF_000272755.3_WP_001026498.1	GCF_000272755.3_WP_000606351.1
GCF_001516165.1_WP_003158777.1	GCF_001618345.2_WP_000047499.1	GCF_001690095.1_WP_000047525.1	GCF_001042795.1_WP_014501764.1	GCF_000147855.2_WP_000047499.1	GCF_001611055.1_WP_002883222.1	GCF_001281565.1_WP_004249672.1	GCF_000830035.1_WP_000047499.1	GCF_001679985.1_WP_000047499.1	GCF_001455995.1_WP_002883222.1	GCF_000834885.1_WP_002228177.1	GCF_000733715.2_WP_017362544.1	GCF_000264665.1_WP_003251780.1	GCF_001447335.1_WP_050665292.1	GCF_000272755.3_WP_000047525.1	GCF_000739105.1_WP_050796857.1
GCF_001516165.1_WP_010793279.1	GCF_001618345.2_WP_001196237.1	GCF_001690095.1_WP_001196257.1	GCF_000147855.2_WP_001196238.1	GCF_001611055.1_WP_002883414.1	GCF_000199675.1_WP_013559499.1	GCF_001281565.1_WP_012368786.1	GCF_000830035.1_WP_001196237.1	GCF_001679985.1_WP_001196238.1	GCF_001455995.1_WP_002883414.1	GCF_000834885.1_WP_002215597.1	GCF_000283535.1_WP_014086638.1	GCF_000733715.2_WP_017361738.1	GCF_000264665.1_WP_003254607.1	GCF_001447335.1_WP_050666446.1	GCF_000272755.3_WP_001196254.1
GCF_001516165.1_WP_010793742.1	GCF_001618345.2_WP_000186998.1	GCF_001690095.1_WP_000186982.1	GCF_000147855.2_WP_000187020.1	GCF_001611055.1_WP_004895129.1	GCF_001507185.1_WP_004315536.1	GCF_001281565.1_WP_004249698.1	GCF_000830035.1_WP_000187022.1	GCF_001679985.1_WP_000187022.1	GCF_001455995.1_WP_002883023.1	GCF_000834885.1_WP_002209474.1	GCF_001698025.1_WP_002220458.1	GCF_000733715.2_WP_017361362.1	GCF_000264665.1_WP_012053711.1	GCF_001447335.1_WP_060583318.1	GCF_000272755.3_WP_000186970.1
GCF_001516165.1_WP_010794013.1	GCF_001618345.2_WP_000342475.1	GCF_000147855.2_WP_000342494.1	GCF_001611055.1_WP_032411805.1	GCF_000147855.2_WP_000393844.1	GCF_000264665.1_WP_014753481.1	GCF_001281565.1_WP_004244608.1	GCF_001679985.1_WP_000393845.1	GCF_000300095.1_WP_015002263.1	GCF_000755865.1_WP_004200971.1	GCF_000959245.1_WP_045564521.1	GCF_000834885.1_WP_002211940.1	GCF_000959245.1_WP_045564494.1	GCF_001455995.1_WP_004148784.1	GCF_001455995.1_WP_032432957.1	GCF_000463015.1_WP_021005295.1
GCF_001516165.1_WP_019396035.1	GCF_001618345.2_WP_000094006.1	GCF_001690095.1_WP_000093988.1	GCF_000147855.2_WP_000094011.1	GCF_001611055.1_WP_002889441.1	GCF_001281565.1_WP_017628595.1	GCF_000830035.1_WP_000094031.1	GCF_001679985.1_WP_000094011.1	GCF_001455995.1_WP_004191907.1	GCF_000834885.1_WP_002212157.1	GCF_001698025.1_WP_002215174.1	GCF_000283535.1_WP_014088606.1	GCF_000733715.2_WP_017362513.1	GCF_000264665.1_WP_004576837.1	GCF_001447335.1_WP_060584521.1	GCF_000272755.3_WP_000093988.1
GCF_001516165.1_WP_031690949.1	GCF_001618345.2_WP_001295954.1	GCF_001690095.1_WP_001044610.1	GCF_001042795.1_WP_014501840.1	GCF_000147855.2_WP_001299041.1	GCF_001611055.1_WP_002898967.1	GCF_001455995.1_WP_002898967.1	GCF_000830035.1_WP_001299041.1	GCF_001679985.1_WP_001299041.1	GCF_000463015.1_WP_021005682.1	GCF_000264665.1_WP_012053925.1	GCF_001663415.1_WP_020832763.1	GCF_000733715.2_WP_017362677.1	GCF_001455205.1_WP_062559979.1	GCF_000272755.3_WP_001044610.1	GCF_000018145.1_WP_012187447.1
GCF_001516165.1_WP_031691029.1	GCF_001618345.2_WP_001219578.1	GCF_001690095.1_WP_001219523.1	GCF_000147855.2_WP_001219604.1	GCF_000199675.1_WP_013560659.1	GCF_000959245.1_WP_045565210.1	GCF_000830035.1_WP_001219614.1	GCF_001679985.1_WP_001219604.1	GCF_000463015.1_WP_021004731.1	GCF_001663415.1_WP_020830827.1	GCF_001447335.1_WP_060588173.1	GCF_000834885.1_WP_002209936.1	GCF_001455995.1_WP_004146982.1	GCF_000264665.1_WP_014755092.1	GCF_000733715.2_WP_017363078.1	GCF_000272755.3_WP_001219541.1
GCF_001690095.1_WP_000022009.1	GCF_001618345.2_WP_001229463.1	GCF_000147855.2_WP_001229442.1	GCF_000186345.1_WP_013565784.1	GCF_001611055.1_WP_002914279.1	GCF_000014165.1_WP_011562685.1	GCF_000739105.1_WP_011027252.1	GCF_000830035.1_WP_001229445.1	GCF_001679985.1_WP_001229467.1	GCF_000294695.2_WP_014920546.1	GCF_000023205.1_WP_010079948.1	GCF_001455995.1_WP_021312375.1	GCF_000317085.1_WP_015168817.1	GCF_000833215.1_WP_012280660.1	GCF_000272755.3_WP_000022011.1	GCF_000385945.1_WP_015613037.1
GCF_001690095.1_WP_000055090.1	GCF_001618345.2_WP_001095670.1	GCF_001611055.1_WP_001098485.1	GCF_001618345.2_WP_001095916.1	GCF_001281565.1_WP_053828380.1	GCF_000834885.1_WP_002209920.1	GCF_000283535.1_WP_051002184.1	GCF_000147855.2_WP_000103689.1	GCF_000300095.1_WP_041745337.1	GCF_000833215.1_WP_012281114.1	GCF_000834885.1_WP_002210709.1	GCF_001611055.1_WP_000200567.1	GCF_000272755.3_WP_000556587.1	GCF_001652645.1_WP_032829409.1	GCF_000264665.1_WP_014754489.1	GCF_001652645.1_WP_010946803.1
GCF_001690095.1_WP_000074137.1	GCF_001618345.2_WP_000075094.1	GCF_000147855.2_WP_000907405.1	GCF_001611055.1_WP_062920915.1	GCF_000496595.1_WP_007557487.1	GCF_000830035.1_WP_001135280.1	GCF_001663415.1_WP_043897848.1	GCF_000959245.1_WP_042588345.1	GCF_001679985.1_WP_021534987.1	GCF_000756505.1_WP_004348440.1	GCF_001663415.1_WP_064820780.1	GCF_001315015.1_WP_035670824.1	GCF_000463015.1_WP_021006359.1	GCF_001679985.1_WP_001135250.1	GCF_000272755.3_WP_001222795.1	GCF_000272755.3_WP_001222794.1
GCF_001690095.1_WP_000089115.1	GCF_001618345.2_WP_001270810.1	GCF_000147855.2_WP_001270809.1	GCF_001611055.1_WP_062920642.1	GCF_001281565.1_WP_004243175.1	GCF_000830035.1_WP_001270809.1	GCF_001679985.1_WP_001270810.1	GCF_001455995.1_WP_002909070.1	GCF_000463015.1_WP_021006518.1	GCF_001042795.1_WP_011260192.1	GCF_001455205.1_WP_062557698.1	GCF_000300095.1_WP_015002197.1	GCF_001663415.1_WP_011001903.1	GCF_000755865.1_WP_011204591.1	GCF_000959245.1_WP_045567434.1	GCF_000272755.3_WP_000089115.1
GCF_001690095.1_WP_000095233.1	GCF_001618345.2_WP_000097409.1	GCF_000018145.1_WP_044027754.1	GCF_000147855.2_WP_000097390.1	GCF_001611055.1_WP_060614338.1	GCF_001281565.1_WP_017628388.1	GCF_000830035.1_WP_000097403.1	GCF_001679985.1_WP_000097369.1	GCF_001455995.1_WP_002912827.1	GCF_000834885.1_WP_002210781.1	GCF_001698025.1_WP_002234825.1	GCF_000300095.1_WP_015004518.1	GCF_000733715.2_WP_017363679.1	GCF_001679985.1_WP_000683099.1	GCF_000272755.3_WP_000095234.1	GCF_000091725.1_WP_013161533.1
GCF_001690095.1_WP_000129590.1	GCF_001618345.2_WP_000129551.1	GCF_000590615.1_WP_009871561.1	GCF_000147855.2_WP_000129551.1	GCF_001611055.1_WP_002912704.1	GCF_001281565.1_WP_004243453.1	GCF_000830035.1_WP_000129551.1	GCF_001679985.1_WP_065304175.1	GCF_001455995.1_WP_002912704.1	GCF_001078055.1_WP_048921731.1	GCF_001654455.1_WP_067761995.1	GCF_001455205.1_WP_062560190.1	GCF_001611675.1_WP_068837260.1	GCF_001315015.1_WP_035674740.1	GCF_000318865.1_WP_009873645.1	GCF_000272755.3_WP_000129590.1
GCF_001690095.1_WP_000148570.1	GCF_001618345.2_WP_000148581.1	GCF_000147855.2_WP_000148581.1	GCF_001611055.1_WP_002886927.1	GCF_001717545.1_WP_069179106.1	GCF_000144625.1_WP_013272851.1	GCF_001281565.1_WP_004246198.1	GCF_000830035.1_WP_000148581.1	GCF_001679985.1_WP_000148581.1	GCF_001455995.1_WP_002886927.1	GCF_000834885.1_WP_002210110.1	GCF_001698025.1_WP_002216215.1	GCF_000283535.1_WP_008955432.1	GCF_001447335.1_WP_050667773.1	GCF_000800455.1_WP_003834948.1	GCF_000272755.3_WP_000148570.1
GCF_001690095.1_WP_000239598.1	GCF_001618345.2_WP_000239596.1	GCF_000018145.1_WP_012178862.1	GCF_000147855.2_WP_000239596.1	GCF_001611055.1_WP_002885518.1	GCF_001078295.1_WP_029580335.1	GCF_000300095.1_WP_006052452.1	GCF_001078295.1_WP_029580369.1	GCF_000463015.1_WP_021006165.1	GCF_000959245.1_WP_029226154.1	GCF_000830035.1_WP_000239596.1	GCF_001679985.1_WP_000239596.1	GCF_001663415.1_WP_003264564.1	GCF_000755865.1_WP_004551992.1	GCF_001455995.1_WP_002885518.1	GCF_000272755.3_WP_000239598.1
GCF_001690095.1_WP_000460663.1	GCF_001618345.2_WP_000460673.1	GCF_001042795.1_WP_003484452.1	GCF_000147855.2_WP_000460670.1	GCF_001611055.1_WP_002919137.1	GCF_001078295.1_WP_029577830.1	GCF_000834885.1_WP_002209023.1	GCF_000830035.1_WP_000460680.1	GCF_001679985.1_WP_000460670.1	GCF_000463015.1_WP_021012985.1	GCF_001698025.1_WP_002215351.1	GCF_000283535.1_WP_008954816.1	GCF_001447335.1_WP_060587806.1	GCF_001455995.1_WP_032433623.1	GCF_001455205.1_WP_062558435.1	GCF_000272755.3_WP_000460663.1
GCF_001690095.1_WP_000462653.1	GCF_001618345.2_WP_000462681.1	GCF_000590615.1_WP_014541292.1	GCF_000018145.1_WP_012176827.1	GCF_000147855.2_WP_000462687.1	GCF_001611055.1_WP_032439825.1	GCF_001281565.1_WP_004244662.1	GCF_000830035.1_WP_000462687.1	GCF_001679985.1_WP_000462687.1	GCF_001455995.1_WP_002898202.1	GCF_000834885.1_WP_002211303.1	GCF_001698025.1_WP_002234653.1	GCF_001187845.1_WP_049833177.1	GCF_001447335.1_WP_060585520.1	GCF_000318865.1_WP_009873254.1	GCF_000272755.3_WP_000462653.1
GCF_001690095.1_WP_000561983.1	GCF_001618345.2_WP_001295356.1	GCF_000018145.1_WP_012176752.1	GCF_000147855.2_WP_001295356.1	GCF_001611055.1_WP_002898441.1	GCF_001281565.1_WP_036896040.1	GCF_000830035.1_WP_001295356.1	GCF_001679985.1_WP_001295356.1	GCF_001455995.1_WP_002898441.1	GCF_000834885.1_WP_002213054.1	GCF_001187845.1_WP_049835731.1	GCF_001043295.1_WP_002966060.1	GCF_001715405.1_WP_004689002.1	GCF_001652645.1_WP_011216774.1	GCF_000272755.3_WP_000561983.1	GCF_000091785.1_WP_003633688.1
GCF_001690095.1_WP_000642330.1	GCF_001618345.2_WP_001385459.1	GCF_000147855.2_WP_000642344.1	GCF_001611055.1_WP_004142883.1	GCF_001650215.1_WP_063734798.1	GCF_001688965.1_WP_044905654.1	GCF_001469595.1_WP_002530851.1	GCF_000834885.1_WP_002209424.1	GCF_000830035.1_WP_000642343.1	GCF_001679985.1_WP_000642344.1	GCF_001455995.1_WP_004143408.1	GCF_001455995.1_WP_004142883.1	GCF_000709495.1_WP_002515785.1	GCF_001717565.1_WP_002528480.1	GCF_000500935.1_WP_023788967.1	GCF_000272755.3_WP_000642331.1
GCF_001690095.1_WP_000701830.1	GCF_001618345.2_WP_001546095.1	GCF_000018145.1_WP_012178445.1	GCF_000147855.2_WP_001297457.1	GCF_001611055.1_WP_004151780.1	GCF_001078295.1_WP_032955643.1	GCF_001281565.1_WP_004245378.1	GCF_000830035.1_WP_001319878.1	GCF_001679985.1_WP_001297457.1	GCF_001455995.1_WP_032433520.1	GCF_000834885.1_WP_002209967.1	GCF_000300095.1_WP_041746388.1	GCF_000733715.2_WP_017360983.1	GCF_000959245.1_WP_045567186.1	GCF_001187845.1_WP_049834734.1	GCF_000272755.3_WP_000701830.1
GCF_001690095.1_WP_000706268.1	GCF_001618345.2_WP_001296083.1	GCF_001042795.1_WP_047340272.1	GCF_000147855.2_WP_001295394.1	GCF_000023245.1_WP_015803769.1	GCF_001679985.1_WP_001295394.1	GCF_001650215.1_WP_063727328.1	GCF_000023245.1_WP_015802874.1	GCF_001650215.1_WP_063729535.1	GCF_000463015.1_WP_021007265.1	GCF_000294695.2_WP_011773285.1	GCF_000755865.1_WP_004198527.1	GCF_000144625.1_WP_013271141.1	GCF_000739105.1_WP_003971515.1	GCF_000830035.1_WP_001295394.1	GCF_000272755.3_WP_000706267.1
GCF_001690095.1_WP_000774857.1	GCF_001618345.2_WP_001295515.1	GCF_000018145.1_WP_012178602.1	GCF_000147855.2_WP_001298746.1	GCF_001611055.1_WP_062920449.1	GCF_001078295.1_WP_029581378.1	GCF_000014205.1_YP_001035365.1	GCF_000834885.1_WP_002228699.1	GCF_000264665.1_WP_014756459.1	GCF_000830035.1_WP_001295515.1	GCF_001679985.1_WP_001345958.1	GCF_000463015.1_WP_021004314.1	GCF_001187845.1_WP_049836008.1	GCF_001455995.1_WP_002916742.1	GCF_000733715.2_WP_013716272.1	GCF_000272755.3_WP_000774862.1
GCF_001690095.1_WP_000838222.1	GCF_001618345.2_WP_000838261.1	GCF_000590615.1_WP_009871905.1	GCF_000147855.2_WP_000838261.1	GCF_001611055.1_WP_004174060.1	GCF_001281565.1_WP_004246889.1	GCF_000830035.1_WP_000838261.1	GCF_001679985.1_WP_000838261.1	GCF_000262205.1_WP_014715675.1	GCF_000833215.1_WP_012280276.1	GCF_001455995.1_WP_032412497.1	GCF_000834885.1_WP_002212318.1	GCF_001654455.1_WP_067757744.1	GCF_001447335.1_WP_060584371.1	GCF_000318865.1_WP_012263664.1	GCF_000272755.3_WP_000838225.1
GCF_001690095.1_WP_000890024.1	GCF_001618345.2_WP_000889999.1	GCF_000217655.1_WP_013944913.1	GCF_001042795.1_WP_044751268.1	GCF_000147855.2_WP_000890008.1	GCF_001611055.1_WP_023325331.1	GCF_001281565.1_WP_017628584.1	GCF_000830035.1_WP_000890001.1	GCF_001679985.1_WP_000890008.1	GCF_001455995.1_WP_002915236.1	GCF_001078055.1_WP_048920692.1	GCF_000834885.1_WP_002212125.1	GCF_001611675.1_WP_068840234.1	GCF_000283535.1_WP_014087797.1	GCF_001447335.1_WP_050664976.1	GCF_000272755.3_WP_000890028.1
GCF_001690095.1_WP_000988802.1	GCF_001618345.2_WP_001312172.1	GCF_000147855.2_WP_001307453.1	GCF_001611055.1_WP_004151431.1	GCF_001078295.1_WP_029577390.1	GCF_001447335.1_WP_060583670.1	GCF_000178975.2_WP_013580413.1	GCF_000830035.1_WP_001295222.1	GCF_001679985.1_WP_001307453.1	GCF_000300095.1_WP_014973066.1	GCF_000755865.1_WP_011832151.1	GCF_000959245.1_WP_045566277.1	GCF_000834885.1_WP_002214765.1	GCF_001455995.1_WP_032413110.1	GCF_000264665.1_WP_041167212.1	GCF_000272755.3_WP_000988798.1
GCF_001690095.1_WP_001117938.1	GCF_001618345.2_WP_000015482.1	GCF_001717585.1_WP_069181248.1	GCF_001579785.1_WP_061426182.1	GCF_000147855.2_WP_000015498.1	GCF_001611055.1_WP_019704799.1	GCF_001717545.1_WP_069178751.1	GCF_000199675.1_WP_013560154.1	GCF_001281565.1_WP_004248514.1	GCF_001688965.1_WP_008818175.1	GCF_000830035.1_WP_000015497.1	GCF_001679985.1_WP_000015499.1	GCF_001455995.1_WP_014599241.1	GCF_000949425.1_WP_044877393.1	GCF_001447335.1_WP_060583629.1	GCF_000272755.3_WP_001117945.1
GCF_001690095.1_WP_001131148.1	GCF_001618345.2_WP_001131164.1	GCF_000147855.2_WP_001131169.1	GCF_001611055.1_WP_002882540.1	GCF_000199675.1_WP_013560219.1	GCF_001281565.1_WP_004249867.1	GCF_000830035.1_WP_001131164.1	GCF_001679985.1_WP_001131164.1	GCF_001455995.1_WP_002882540.1	GCF_000834885.1_WP_002215905.1	GCF_000300095.1_WP_015003684.1	GCF_001043295.1_WP_002965703.1	GCF_000959245.1_WP_042586239.1	GCF_001715405.1_WP_006133481.1	GCF_000272755.3_WP_001131144.1	GCF_000091725.1_WP_013160386.1
GCF_001690095.1_WP_001157304.1	GCF_001618345.2_WP_001157268.1	GCF_000147855.2_WP_001157239.1	GCF_001611055.1_WP_009484430.1	GCF_001688965.1_WP_065532411.1	GCF_001698025.1_WP_002222381.1	GCF_000300095.1_WP_015002072.1	GCF_001679985.1_WP_001157222.1	GCF_000283535.1_WP_014085485.1	GCF_001455995.1_WP_001288432.1	GCF_001455995.1_WP_039817858.1	GCF_000317085.1_WP_015168800.1	GCF_000296595.1_WP_000282632.1	GCF_001455995.1_WP_038992077.1	GCF_000272755.3_WP_001157313.1	GCF_000800455.1_WP_039199508.1
GCF_001690095.1_WP_001194082.1	GCF_001618345.2_WP_000955721.1	GCF_000147855.2_WP_000879701.1	GCF_001078295.1_WP_029577905.1	GCF_001281565.1_WP_012368060.1	GCF_000830035.1_WP_000905458.1	GCF_001679985.1_WP_000879704.1	GCF_000834885.1_WP_002227966.1	GCF_000755865.1_WP_004197247.1	GCF_000300095.1_WP_015004004.1	GCF_000959245.1_WP_045567034.1	GCF_001663415.1_WP_020829832.1	GCF_000463015.1_WP_021008879.1	GCF_000283535.1_WP_014088254.1	GCF_001455205.1_WP_062559408.1	GCF_000272755.3_WP_001194084.1
GCF_001690095.1_WP_001267722.1	GCF_001618345.2_WP_001267223.1	GCF_000018145.1_WP_050757853.1	GCF_000147855.2_WP_001267248.1	GCF_001611055.1_WP_048289123.1	GCF_001516165.1_WP_003111156.1	GCF_000300095.1_WP_015002359.1	GCF_000959245.1_WP_045566386.1	GCF_001663415.1_WP_021155135.1	GCF_001315015.1_WP_059398982.1	GCF_001455995.1_WP_004142041.1	GCF_000830035.1_WP_001267253.1	GCF_001679985.1_WP_001267249.1	GCF_000264665.1_WP_014754207.1	GCF_000300095.1_WP_041746441.1	GCF_000272755.3_WP_001267726.1
GCF_001690095.1_WP_001294480.1	GCF_001618345.2_WP_000138728.1	GCF_000018145.1_WP_012178606.1	GCF_000147855.2_WP_000138705.1	GCF_001611055.1_WP_020324878.1	GCF_001281565.1_WP_004243095.1	GCF_000830035.1_WP_000138728.1	GCF_001679985.1_WP_000138717.1	GCF_001455995.1_WP_032432935.1	GCF_000834885.1_WP_002210980.1	GCF_001447335.1_WP_060586455.1	GCF_001315015.1_WP_059399246.1	GCF_001043295.1_WP_002964151.1	GCF_001715405.1_WP_004690835.1	GCF_001187845.1_WP_049835184.1	GCF_000272755.3_WP_001294468.1
GCF_001456175.1_WP_013242019.1	GCF_000018145.1_WP_012178104.1	GCF_001516165.1_WP_010793882.1	GCF_001078295.1_WP_029581537.1	GCF_001650215.1_WP_063729407.1	GCF_000014165.1_WP_011561123.1	GCF_001043295.1_WP_002966418.1	GCF_001715405.1_WP_002966418.1	GCF_000739105.1_WP_003975683.1	GCF_000463015.1_WP_021003973.1	GCF_001650215.1_WP_063734077.1	GCF_000463015.1_WP_021006763.1	GCF_000959245.1_WP_042585755.1	GCF_000733715.2_WP_017362115.1	GCF_001315015.1_WP_051140505.1	GCF_000385945.1_WP_015607596.1
GCF_000018145.1_WP_012176999.1	GCF_001618345.2_WP_001296459.1	GCF_000147855.2_WP_001299298.1	GCF_001078295.1_WP_032957310.1	GCF_000496595.1_WP_007556551.1	GCF_001715405.1_WP_004690729.1	GCF_001043295.1_WP_002963883.1	GCF_000463015.1_WP_021007199.1	GCF_000830035.1_WP_001301413.1	GCF_001679985.1_WP_001299298.1	GCF_001187845.1_WP_049835092.1	GCF_000733715.2_WP_013716907.1	GCF_000317085.1_WP_015168041.1	GCF_000264665.1_WP_014754392.1	GCF_001315015.1_WP_051140237.1	GCF_001187845.1_WP_049833324.1
GCF_000147855.2_WP_000158548.1	GCF_001618345.2_WP_000158510.1	GCF_000800395.1_WP_039681900.1	GCF_000300095.1_WP_063825264.1	GCF_000186385.1_WP_013556295.1	GCF_001663415.1_WP_064820685.1	GCF_000300095.1_WP_013589632.1	GCF_000830035.1_WP_000158547.1	GCF_001679985.1_WP_000158547.1	GCF_000755865.1_WP_004194015.1	GCF_000959245.1_WP_045566691.1	GCF_001455995.1_WP_002914015.1	GCF_000264665.1_WP_014755558.1	GCF_001663415.1_WP_043897678.1	GCF_000733715.2_WP_017362752.1	GCF_001315015.1_WP_059399422.1
GCF_000018145.1_WP_007803465.1	GCF_001516165.1_WP_003095106.1	GCF_000010305.1_WP_052574627.1	GCF_001078295.1_WP_032979634.1	GCF_001507185.1_WP_002932067.1	GCF_001281565.1_WP_004249975.1	GCF_001679985.1_WP_000758229.1	GCF_000463015.1_WP_021008336.1	GCF_001455205.1_WP_062558358.1	GCF_001187845.1_WP_049833090.1	GCF_000283535.1_WP_008952380.1	GCF_000733715.2_WP_013714067.1	GCF_000264665.1_WP_003248913.1	GCF_001447335.1_WP_060588120.1	GCF_001315015.1_WP_051140056.1	GCF_000018145.1_WP_012187045.1
GCF_000018145.1_WP_012177720.1	GCF_001516165.1_WP_010793879.1	GCF_001469595.1_WP_002516309.1	GCF_001078295.1_WP_029581538.1	GCF_000018145.1_WP_012179158.1	GCF_001043295.1_WP_002966417.1	GCF_000463015.1_WP_051255429.1	GCF_001715405.1_WP_002966417.1	GCF_000959245.1_WP_045566072.1	GCF_001187845.1_WP_049833188.1	GCF_000709495.1_WP_002516309.1	GCF_000463015.1_WP_021006762.1	GCF_000733715.2_WP_017362118.1	GCF_000264665.1_WP_014756813.1	GCF_001315015.1_WP_035677434.1	GCF_001717565.1_WP_002528215.1
GCF_000018145.1_WP_012177823.1	GCF_001516165.1_WP_003088003.1	GCF_001078295.1_WP_032972319.1	GCF_001043295.1_WP_002965432.1	GCF_001715405.1_WP_002965432.1	GCF_000755865.1_WP_004191986.1	GCF_000300095.1_WP_015001957.1	GCF_001187845.1_WP_049834188.1	GCF_000283535.1_WP_014086113.1	GCF_000959245.1_WP_045567320.1	GCF_001663415.1_WP_019718376.1	GCF_001455205.1_WP_062557932.1	GCF_000733715.2_WP_013715681.1	GCF_000264665.1_WP_003250391.1	GCF_001315015.1_WP_035674610.1	GCF_001663415.1_WP_019718828.1
GCF_001516165.1_WP_003112640.1	GCF_001042795.1_WP_014503806.1	GCF_001652645.1_WP_027224960.1	GCF_001078055.1_WP_048921975.1	GCF_000833215.1_WP_012280443.1	GCF_000262205.1_WP_014714691.1	GCF_000283535.1_WP_014085649.1	GCF_000300095.1_WP_013592037.1	GCF_000463015.1_WP_021012726.1	GCF_001611675.1_WP_068837869.1	GCF_001455995.1_WP_004181853.1	GCF_000317085.1_WP_015168762.1	GCF_000463015.1_WP_021012719.1	GCF_001447335.1_WP_060587235.1	GCF_000463015.1_WP_021008634.1	GCF_000733715.2_WP_017363623.1
GCF_000018145.1_WP_012178163.1	GCF_000147855.2_WP_000332891.1	GCF_001516165.1_WP_003113010.1	GCF_001611055.1_WP_004177537.1	GCF_001690095.1_WP_000336602.1	GCF_000739105.1_WP_003972331.1	GCF_000830035.1_WP_000332891.1	GCF_001679985.1_WP_000332890.1	GCF_001650215.1_WP_063734741.1	GCF_000463015.1_WP_021006839.1	GCF_001611675.1_WP_068839229.1	GCF_000758605.1_WP_042238296.1	GCF_001455995.1_WP_032433808.1	GCF_001187845.1_WP_049834274.1	GCF_000272755.3_WP_000336602.1	GCF_000264665.1_WP_014756640.1
GCF_000018145.1_WP_012179165.1	GCF_001516165.1_WP_003114950.1	GCF_001690095.1_WP_000196159.1	GCF_001652645.1_WP_027225015.1	GCF_001078295.1_WP_029578915.1	GCF_001281565.1_WP_017628323.1	GCF_000463015.1_WP_021012431.1	GCF_001187845.1_WP_049834089.1	GCF_000283535.1_WP_008952129.1	GCF_000733715.2_WP_017362866.1	GCF_000264665.1_WP_003256004.1	GCF_001663415.1_WP_020830325.1	GCF_000959245.1_WP_045565111.1	GCF_000733715.2_WP_013714563.1	GCF_000272755.3_WP_000196147.1	GCF_000264665.1_WP_003247299.1
GCF_000018145.1_WP_012187059.1	GCF_001516165.1_WP_023087696.1	GCF_000147855.2_WP_000124651.1	GCF_001690095.1_WP_000124653.1	GCF_001281565.1_WP_004244397.1	GCF_001679985.1_WP_000124651.1	GCF_000178975.2_WP_013580716.1	GCF_000834885.1_WP_002224342.1	GCF_001652645.1_WP_027224835.1	GCF_001654455.1_WP_067754449.1	GCF_001455205.1_WP_062559735.1	GCF_001663415.1_WP_016725341.1	GCF_000755865.1_WP_004194514.1	GCF_000959245.1_WP_045567791.1	GCF_001187845.1_WP_049836232.1	GCF_000178975.2_WP_013579491.1
GCF_000018145.1_WP_012187205.1	GCF_001516165.1_WP_010794097.1	GCF_001042795.1_WP_024712714.1	GCF_001652645.1_WP_014843752.1	GCF_001078295.1_WP_029578313.1	GCF_000739105.1_WP_003977111.1	GCF_001650215.1_WP_063733949.1	GCF_000463015.1_WP_021005045.1	GCF_000300095.1_WP_015001691.1	GCF_001663415.1_WP_011003989.1	GCF_001078295.1_WP_048940423.1	GCF_000755865.1_WP_004194851.1	GCF_000959245.1_WP_042583258.1	GCF_000385945.1_WP_015607593.1	GCF_000091785.1_WP_003632146.1	GCF_000264665.1_WP_003251670.1
GCF_000147855.2_WP_000872381.1	GCF_001516165.1_WP_019396725.1	GCF_001611055.1_WP_021312733.1	GCF_001690095.1_WP_001095984.1	GCF_000264665.1_WP_014756551.1	GCF_000830035.1_WP_001095982.1	GCF_000959245.1_WP_045566618.1	GCF_000834885.1_WP_002208864.1	GCF_000463015.1_WP_041946115.1	GCF_001078295.1_WP_048940257.1	GCF_001447335.1_WP_060587424.1	GCF_001455995.1_WP_032414212.1	GCF_000091785.1_WP_041819165.1	GCF_000264665.1_WP_014755935.1	GCF_000264665.1_WP_049806377.1	GCF_000264665.1_WP_012051785.1
GCF_000147855.2_WP_001119864.1	GCF_001516165.1_WP_003093450.1	GCF_001611055.1_WP_004151392.1	GCF_001690095.1_WP_001119857.1	GCF_001043295.1_WP_002966620.1	GCF_001715405.1_WP_004689913.1	GCF_000755865.1_WP_004194671.1	GCF_000463015.1_WP_021004992.1	GCF_000300095.1_WP_014973072.1	GCF_000830035.1_WP_001119872.1	GCF_001679985.1_WP_001119868.1	GCF_000959245.1_WP_045564848.1	GCF_001663415.1_WP_016724160.1	GCF_000834885.1_WP_002211073.1	GCF_001455995.1_WP_032433811.1	GCF_000272755.3_WP_001119848.1
GCF_000147855.2_WP_001326099.1	GCF_001516165.1_WP_003113304.1	GCF_001611055.1_WP_004174937.1	GCF_000758605.1_WP_042235996.1	GCF_000294695.2_WP_014922464.1	GCF_000755865.1_WP_004193455.1	GCF_001281565.1_WP_004248890.1	GCF_000830035.1_WP_001301263.1	GCF_001679985.1_WP_001326099.1	GCF_001455995.1_WP_004174937.1	GCF_000949425.1_WP_044879037.1	GCF_000283535.1_WP_014087350.1	GCF_000733715.2_WP_013714696.1	GCF_000264665.1_WP_017148257.1	GCF_000959245.1_WP_045566103.1	GCF_001516165.1_WP_010793558.1
GCF_000010305.1_WP_012682085.1	GCF_001456175.1_WP_013242573.1	GCF_000023245.1_WP_015805510.1	GCF_001650215.1_WP_063736775.1	GCF_000014165.1_WP_011561913.1	GCF_001469595.1_WP_002517076.1	GCF_000294695.2_WP_014922402.1	GCF_000739105.1_WP_003974789.1	GCF_000186345.1_WP_013564361.1	GCF_000023205.1_WP_010080365.1	GCF_000184685.1_WP_041308860.1	GCF_000770215.1_WP_005064228.1	GCF_000709495.1_WP_002517076.1	GCF_001717565.1_WP_002528961.1	GCF_000385945.1_WP_015610224.1	GCF_000091725.1_WP_013161820.1
GCF_000010305.1_WP_012683195.1	GCF_001516165.1_WP_010793177.1	GCF_000186345.1_WP_013565348.1	GCF_001078295.1_WP_048940504.1	GCF_000023245.1_WP_041836657.1	GCF_001650215.1_WP_063730517.1	GCF_000463015.1_WP_021004744.1	GCF_000014165.1_WP_011561682.1	GCF_000014165.1_WP_011560589.1	GCF_000739105.1_WP_003974604.1	GCF_000300095.1_WP_041746552.1	GCF_001078295.1_WP_048939915.1	GCF_000463015.1_WP_021006778.1	GCF_000733715.2_WP_017363943.1	GCF_000770215.1_WP_005118664.1	GCF_000385945.1_WP_015610491.1
GCF_000010305.1_WP_041265522.1	GCF_001516165.1_WP_003110888.1	GCF_001042795.1_WP_041183432.1	GCF_001652645.1_WP_014843599.1	GCF_000800395.1_WP_039682819.1	GCF_000186385.1_WP_013556698.1	GCF_000463015.1_WP_021005858.1	GCF_001447335.1_WP_060583983.1	GCF_000283535.1_WP_014088505.1	GCF_001698025.1_WP_002214517.1	GCF_000733715.2_WP_017363400.1	GCF_000317085.1_WP_015167408.1	GCF_000091785.1_WP_003632474.1	GCF_001455205.1_WP_062558960.1	GCF_000264665.1_WP_017148007.1	GCF_001663415.1_WP_043876661.1
GCF_001611055.1_WP_002923016.1	GCF_001516165.1_WP_003106041.1	GCF_001078295.1_WP_032979021.1	GCF_000014165.1_WP_011562603.1	GCF_000739105.1_WP_003978090.1	GCF_001650215.1_WP_063729540.1	GCF_000463015.1_WP_021006060.1	GCF_000300095.1_WP_013591274.1	GCF_000755865.1_WP_004203374.1	GCF_000178975.2_WP_013582061.1	GCF_000959245.1_WP_045564189.1	GCF_001455995.1_WP_004173883.1	GCF_000264665.1_WP_014756490.1	GCF_000733715.2_WP_017362971.1	GCF_000770215.1_WP_005057175.1	GCF_000300095.1_WP_014972396.1
GCF_001611055.1_WP_020803479.1	GCF_001516165.1_WP_003089864.1	GCF_001078295.1_WP_029577992.1	GCF_000014165.1_WP_011558788.1	GCF_001650215.1_WP_063726941.1	GCF_000755865.1_WP_004190652.1	GCF_000300095.1_WP_015002335.1	GCF_000463015.1_WP_021004564.1	GCF_000283535.1_WP_008955679.1	GCF_000959245.1_WP_045564524.1	GCF_001455995.1_WP_002906471.1	GCF_000264665.1_WP_014756783.1	GCF_000733715.2_WP_013717261.1	GCF_000264665.1_WP_003256111.1	GCF_000283535.1_WP_041703407.1	GCF_000264665.1_WP_014756801.1
GCF_001611055.1_WP_062920445.1	GCF_001516165.1_WP_003123539.1	GCF_001281565.1_WP_004248933.1	GCF_001455995.1_WP_023328348.1	GCF_000317085.1_WP_015169328.1	GCF_000463015.1_WP_021008646.1	GCF_001455205.1_WP_062560192.1	GCF_000300095.1_WP_015001898.1	GCF_000283535.1_WP_051002157.1	GCF_000733715.2_WP_017360674.1	GCF_000264665.1_WP_029611749.1	GCF_001663415.1_WP_011001971.1	GCF_001315015.1_WP_059398769.1	GCF_000755865.1_WP_004185533.1	GCF_000959245.1_WP_042583327.1	GCF_000018145.1_WP_012179037.1
GCF_001042795.1_WP_014503012.1	GCF_001516165.1_WP_003094157.1	GCF_001652645.1_WP_032829283.1	GCF_001078295.1_WP_029577772.1	GCF_000463015.1_WP_021005919.1	GCF_000300095.1_WP_013589758.1	GCF_000755865.1_WP_004199892.1	GCF_001698025.1_WP_033908480.1	GCF_000283535.1_WP_008952458.1	GCF_000959245.1_WP_045566783.1	GCF_001663415.1_WP_011002833.1	GCF_001447335.1_WP_060587270.1	GCF_000733715.2_WP_013714133.1	GCF_000091785.1_WP_003633266.1	GCF_001455205.1_WP_062558772.1	GCF_000264665.1_WP_003251826.1
GCF_001042795.1_WP_014504188.1	GCF_001516165.1_WP_003113149.1	GCF_001078295.1_WP_032955724.1	GCF_001650215.1_WP_063734745.1	GCF_000739105.1_WP_003972304.1	GCF_000463015.1_WP_021005783.1	GCF_001654455.1_WP_067752289.1	GCF_000300095.1_WP_015003282.1	GCF_001663415.1_WP_020831071.1	GCF_000294695.2_WP_014922441.1	GCF_000755865.1_WP_004187738.1	GCF_000959245.1_WP_045566407.1	GCF_001516165.1_WP_010793875.1	GCF_000770215.1_WP_005065006.1	GCF_000385945.1_WP_015612755.1	GCF_001650215.1_WP_063736097.1
GCF_001042795.1_WP_014504938.1	GCF_001516165.1_WP_003085224.1	GCF_001652645.1_WP_014843004.1	GCF_001078295.1_WP_029578294.1	GCF_000833215.1_WP_012280924.1	GCF_000262205.1_WP_014715635.1	GCF_000463015.1_WP_021005800.1	GCF_000300095.1_WP_041745787.1	GCF_000283535.1_WP_014088189.1	GCF_001663415.1_WP_016726074.1	GCF_000755865.1_WP_004194286.1	GCF_000959245.1_WP_010091227.1	GCF_000733715.2_WP_013717373.1	GCF_000091785.1_WP_003633764.1	GCF_001455205.1_WP_062557841.1	GCF_000264665.1_WP_011953317.1
GCF_001042795.1_WP_047339726.1	GCF_001516165.1_WP_010793948.1	GCF_001078295.1_WP_029578244.1	GCF_001516165.1_WP_003116968.1	GCF_000800395.1_WP_052195696.1	GCF_000023245.1_WP_015803441.1	GCF_001650215.1_WP_063727353.1	GCF_000294695.2_WP_014923487.1	GCF_000739105.1_WP_038534264.1	GCF_000463015.1_WP_021005063.1	GCF_000300095.1_WP_014972224.1	GCF_000178975.2_WP_013572937.1	GCF_000463015.1_WP_041946266.1	GCF_000300095.1_WP_014972156.1	GCF_000959245.1_WP_045564783.1	GCF_000184685.1_WP_013493978.1
GCF_001581895.1_WP_003643418.1	GCF_000758605.1_WP_042232662.1	GCF_000018145.1_WP_012179028.1	GCF_000463015.1_WP_021008341.1	GCF_001187845.1_WP_049834890.1	GCF_000739105.1_WP_003975062.1	GCF_000300095.1_WP_041745309.1	GCF_000755865.1_WP_004191582.1	GCF_000949425.1_WP_044875999.1	GCF_001611055.1_WP_002882947.1	GCF_000178975.2_WP_013578540.1	GCF_000959245.1_WP_045567701.1	GCF_001315015.1_WP_035678406.1	GCF_001455995.1_WP_032433730.1	GCF_001663415.1_WP_043897767.1	GCF_000091725.1_WP_013160618.1
GCF_001078295.1_WP_029580383.1	GCF_001516165.1_WP_003102827.1	GCF_000496595.1_WP_007556759.1	GCF_001715405.1_WP_004690619.1	GCF_000755865.1_WP_004190439.1	GCF_001698025.1_WP_002246505.1	GCF_001043295.1_WP_002963634.1	GCF_000463015.1_WP_021006274.1	GCF_000300095.1_WP_014972776.1	GCF_000283535.1_WP_014088556.1	GCF_000959245.1_WP_042587368.1	GCF_001663415.1_WP_016726347.1	GCF_000733715.2_WP_017361114.1	GCF_001455205.1_WP_062558895.1	GCF_000264665.1_WP_003252998.1	GCF_001315015.1_WP_035674774.1
GCF_001078295.1_WP_032977711.1	GCF_001516165.1_WP_003107380.1	GCF_000496595.1_WP_023466173.1	GCF_000755865.1_WP_038797357.1	GCF_000300095.1_WP_028362523.1	GCF_001663415.1_WP_020829923.1	GCF_000959245.1_WP_042587335.1	GCF_000178975.2_WP_013580829.1	GCF_000300095.1_WP_013591596.1	GCF_000300095.1_WP_041745199.1	GCF_000463015.1_WP_021006257.1	GCF_000283535.1_WP_041703485.1	GCF_000186345.1_WP_013563020.1	GCF_000959245.1_WP_010092520.1	GCF_000184685.1_WP_013491367.1	GCF_001315015.1_WP_051140969.1
GCF_000186345.1_WP_013564764.1	GCF_000758605.1_WP_042239448.1	GCF_001717585.1_WP_069179747.1	GCF_001507185.1_WP_002932904.1	GCF_000739105.1_WP_003974455.1	GCF_000800395.1_WP_039681697.1	GCF_001653455.1_WP_064434527.1	GCF_001650215.1_WP_009715990.1	GCF_001654455.1_WP_067761996.1	GCF_000949425.1_WP_044875796.1	GCF_000178975.2_WP_013580621.1	GCF_000186385.1_WP_013557719.1	GCF_000148875.1_WP_000346650.1	GCF_000590615.1_WP_009872649.1	GCF_000318865.1_WP_009873803.1	GCF_000385945.1_WP_031126089.1
GCF_000186345.1_WP_013566271.1	GCF_000758605.1_WP_042140350.1	GCF_000590615.1_WP_009872511.1	GCF_000739105.1_WP_003974649.1	GCF_000800395.1_WP_039684080.1	GCF_000010305.1_WP_015895344.1	GCF_001653455.1_WP_064434193.1	GCF_001650215.1_WP_063730522.1	GCF_001654455.1_WP_067751257.1	GCF_000949425.1_WP_044877305.1	GCF_001507185.1_WP_002932077.1	GCF_000178975.2_WP_013580004.1	GCF_000186385.1_WP_013556368.1	GCF_000148875.1_WP_000626278.1	GCF_000318865.1_WP_009873682.1	GCF_000385945.1_WP_015610404.1
GCF_000186345.1_WP_044253852.1	GCF_000758605.1_WP_042234215.1	GCF_001717585.1_WP_069179757.1	GCF_001507185.1_WP_002933049.1	GCF_000739105.1_WP_003974395.1	GCF_000590615.1_WP_009872147.1	GCF_000010305.1_WP_012683121.1	GCF_001653455.1_WP_064434529.1	GCF_001650215.1_WP_063736802.1	GCF_001654455.1_WP_067760016.1	GCF_000949425.1_WP_044878091.1	GCF_000800395.1_WP_039684015.1	GCF_000148875.1_WP_013356167.1	GCF_000186385.1_WP_013556301.1	GCF_000318865.1_WP_009872147.1	GCF_000385945.1_WP_015610597.1
GCF_001717545.1_WP_069178181.1	GCF_000758605.1_WP_052416818.1	GCF_001717585.1_WP_069180838.1	GCF_001469595.1_WP_011183812.1	GCF_001579785.1_WP_061429440.1	GCF_001663755.1_WP_068281192.1	GCF_000144625.1_WP_013271390.1	GCF_001688965.1_WP_065531925.1	GCF_001663735.1_WP_068225634.1	GCF_000224985.1_WP_014074135.1	GCF_000307065.1_WP_003730065.1	GCF_000800455.1_WP_039199112.1	GCF_000709495.1_WP_002529970.1	GCF_000438625.1_WP_003727160.1	GCF_001717565.1_WP_002526823.1	GCF_000091725.1_WP_013162006.1
GCF_001469595.1_WP_002530852.1	GCF_000758605.1_WP_042235902.1	GCF_000800395.1_WP_039683656.1	GCF_000023245.1_WP_015800622.1	GCF_001650215.1_WP_063732621.1	GCF_000294695.2_WP_017198221.1	GCF_000739105.1_WP_003976005.1	GCF_000739105.1_WP_003971589.1	GCF_001650215.1_WP_063734799.1	GCF_000949425.1_WP_044879529.1	GCF_000186385.1_WP_013557046.1	GCF_000709495.1_WP_038399586.1	GCF_001717565.1_WP_002528478.1	GCF_000385945.1_WP_015610362.1	GCF_000184685.1_WP_013494389.1	GCF_000385945.1_WP_015608714.1
GCF_001579785.1_WP_004457875.1	GCF_000023245.1_WP_015800020.1	GCF_000186345.1_WP_013563199.1	GCF_001027025.1_WP_047754231.1	GCF_001717585.1_WP_069180806.1	GCF_001650215.1_WP_063734176.1	GCF_001469595.1_WP_002531003.1	GCF_000017865.1_WP_041428661.1	GCF_001717545.1_WP_069178642.1	GCF_000739105.1_WP_003976193.1	GCF_000144625.1_WP_013272661.1	GCF_000709495.1_WP_002515684.1	GCF_000184685.1_WP_013493043.1	GCF_000317085.1_WP_015167490.1	GCF_000385945.1_WP_015608497.1	GCF_000091725.1_WP_013160747.1
GCF_001456175.1_WP_013241284.1	GCF_000023245.1_WP_015805217.1	GCF_001650215.1_WP_063736842.1	GCF_000014165.1_WP_011558579.1	GCF_001469595.1_WP_002514772.1	GCF_000294695.2_WP_011775514.1	GCF_000739105.1_WP_003974202.1	GCF_000023205.1_WP_010080438.1	GCF_000184685.1_WP_013491863.1	GCF_000317085.1_WP_015168278.1	GCF_000770215.1_WP_005056073.1	GCF_000709495.1_WP_002514772.1	GCF_000800455.1_WP_033501244.1	GCF_001717565.1_WP_002528664.1	GCF_000385945.1_WP_015610798.1	GCF_000091725.1_WP_013160569.1
GCF_001456175.1_WP_013242062.1	GCF_000023245.1_WP_015800354.1	GCF_001650215.1_WP_009714537.1	GCF_000014165.1_WP_041309620.1	GCF_001469595.1_WP_002515578.1	GCF_000294695.2_WP_011774483.1	GCF_000739105.1_WP_003993510.1	GCF_000023205.1_WP_012750908.1	GCF_000184685.1_WP_013492762.1	GCF_000770215.1_WP_005057245.1	GCF_000709495.1_WP_002515578.1	GCF_000800455.1_WP_022245122.1	GCF_001717565.1_WP_002527312.1	GCF_000385945.1_WP_003965732.1	GCF_000091725.1_WP_036941438.1	GCF_000294695.2_WP_017199882.1
GCF_001456175.1_WP_014401176.1	GCF_000023245.1_WP_015801083.1	GCF_001650215.1_WP_063733759.1	GCF_000014165.1_WP_011559872.1	GCF_001469595.1_WP_060587545.1	GCF_000294695.2_WP_014921931.1	GCF_000739105.1_WP_011027893.1	GCF_000023205.1_WP_010078654.1	GCF_000184685.1_WP_013492610.1	GCF_000317085.1_WP_015167748.1	GCF_000770215.1_WP_005061335.1	GCF_000709495.1_WP_038399658.1	GCF_000800455.1_WP_039198415.1	GCF_001717565.1_WP_002526594.1	GCF_000385945.1_WP_032758361.1	GCF_000091725.1_WP_041704648.1
GCF_001456175.1_WP_014401280.1	GCF_000023245.1_WP_015800218.1	GCF_000800395.1_WP_039681764.1	GCF_001650215.1_WP_063733647.1	GCF_000014165.1_WP_011560677.1	GCF_001469595.1_WP_002530941.1	GCF_000294695.2_WP_014921947.1	GCF_000739105.1_WP_003976667.1	GCF_001650215.1_WP_009718593.1	GCF_000023205.1_WP_010078640.1	GCF_000770215.1_WP_005096648.1	GCF_000709495.1_WP_002515252.1	GCF_000186385.1_WP_013556242.1	GCF_001717565.1_WP_002527701.1	GCF_000385945.1_WP_015608055.1	GCF_000770215.1_WP_005058388.1
GCF_001456175.1_WP_039697610.1	GCF_000023245.1_WP_015803915.1	GCF_001650215.1_WP_063732231.1	GCF_000014165.1_WP_011560956.1	GCF_000023245.1_WP_015803914.1	GCF_001469595.1_WP_002515646.1	GCF_000739105.1_WP_011027960.1	GCF_000739105.1_WP_003976864.1	GCF_000739105.1_WP_003977470.1	GCF_000184685.1_WP_041307456.1	GCF_000023205.1_WP_010078562.1	GCF_000709495.1_WP_002515646.1	GCF_001717565.1_WP_002527591.1	GCF_000385945.1_WP_043971821.1	GCF_000385945.1_WP_015607857.1	GCF_000385945.1_WP_032758958.1
GCF_001456175.1_WP_058093307.1	GCF_000023245.1_WP_012782656.1	GCF_000800395.1_WP_039682632.1	GCF_001650215.1_WP_063733329.1	GCF_000014165.1_WP_011559014.1	GCF_000199675.1_WP_013560900.1	GCF_000294695.2_WP_014922466.1	GCF_000739105.1_WP_003978182.1	GCF_000023205.1_WP_012750842.1	GCF_000186385.1_WP_013557544.1	GCF_000770215.1_WP_005062285.1	GCF_000800455.1_WP_039196592.1	GCF_000385945.1_WP_015613064.1	GCF_000385945.1_WP_015606998.1	GCF_000770215.1_WP_005056431.1	GCF_000294695.2_WP_043471409.1
GCF_000023245.1_WP_015804555.1	GCF_001717585.1_WP_069180246.1	GCF_001650215.1_WP_063731947.1	GCF_000014165.1_WP_011559469.1	GCF_001469595.1_WP_060587471.1	GCF_000739105.1_WP_003976970.1	GCF_000283535.1_WP_014086995.1	GCF_001663415.1_WP_020830270.1	GCF_000178975.2_WP_013572725.1	GCF_000186385.1_WP_013555379.1	GCF_000709495.1_WP_002515900.1	GCF_000184685.1_WP_013491656.1	GCF_000770215.1_WP_005057062.1	GCF_001717565.1_WP_002529279.1	GCF_000385945.1_WP_015607770.1	GCF_000317085.1_WP_015167493.1
GCF_001456175.1_WP_058093585.1	GCF_000023245.1_WP_015804495.1	GCF_001650215.1_WP_009714623.1	GCF_000014165.1_WP_011559523.1	GCF_001469595.1_WP_002513709.1	GCF_000294695.2_WP_014921288.1	GCF_000739105.1_WP_003973269.1	GCF_000023205.1_WP_010079108.1	GCF_000184685.1_WP_013492997.1	GCF_000770215.1_WP_005057161.1	GCF_000709495.1_WP_002513709.1	GCF_000800455.1_WP_039198824.1	GCF_001717565.1_WP_002527369.1	GCF_000385945.1_WP_015611861.1	GCF_000091725.1_WP_013161202.1	GCF_001663415.1_WP_011001047.1
GCF_000800395.1_WP_039681664.1	GCF_000023245.1_WP_015804025.1	GCF_000018145.1_WP_012187220.1	GCF_000147855.2_WP_001186485.1	GCF_001679985.1_WP_001186481.1	GCF_000010305.1_WP_012682551.1	GCF_001611055.1_WP_020802307.1	GCF_001078055.1_WP_048920494.1	GCF_000463015.1_WP_021005948.1	GCF_000294695.2_WP_014922601.1	GCF_001078295.1_WP_032956573.1	GCF_000023205.1_WP_012751098.1	GCF_001455995.1_WP_020802307.1	GCF_000300095.1_WP_015003278.1	GCF_000264665.1_WP_017148350.1	GCF_000463015.1_WP_021004796.1
GCF_000023245.1_WP_015801786.1	GCF_001650215.1_WP_063733041.1	GCF_000023245.1_WP_015801783.1	GCF_000014165.1_WP_011561120.1	GCF_000023245.1_WP_041838277.1	GCF_001469595.1_WP_060587519.1	GCF_000199675.1_WP_013560906.1	GCF_000294695.2_WP_011775668.1	GCF_000294695.2_WP_014920698.1	GCF_000294695.2_WP_051024947.1	GCF_000709495.1_WP_002519001.1	GCF_000770215.1_WP_005057020.1	GCF_000800455.1_WP_039199072.1	GCF_000385945.1_WP_031124740.1	GCF_001650215.1_WP_063736354.1	GCF_000091725.1_WP_049770779.1
GCF_000800395.1_WP_039684572.1	GCF_000014165.1_WP_011558963.1	GCF_001469595.1_WP_002512971.1	GCF_000023245.1_WP_015803169.1	GCF_000294695.2_WP_011772821.1	GCF_000178975.2_WP_013581794.1	GCF_000023205.1_WP_010078818.1	GCF_000770215.1_WP_005064083.1	GCF_000709495.1_WP_002517091.1	GCF_000959245.1_WP_045565841.1	GCF_000300095.1_WP_015004395.1	GCF_001654455.1_WP_067754067.1	GCF_000959245.1_WP_045565831.1	GCF_001717565.1_WP_002529091.1	GCF_000091725.1_WP_013161881.1	GCF_000385945.1_WP_015610881.1
GCF_000800395.1_WP_039685584.1	GCF_000023245.1_WP_015800339.1	GCF_001027025.1_WP_053001311.1	GCF_001043295.1_WP_002965417.1	GCF_001715405.1_WP_002965417.1	GCF_000739105.1_WP_003976847.1	GCF_000018145.1_WP_012179683.1	GCF_001027025.1_WP_047754633.1	GCF_000144625.1_WP_013274762.1	GCF_000186385.1_WP_043816858.1	GCF_000184685.1_WP_013492000.1	GCF_001315015.1_WP_035670217.1	GCF_001187845.1_WP_049835495.1	GCF_001717545.1_WP_069177605.1	GCF_000385945.1_WP_015607871.1	GCF_001027025.1_WP_047755098.1
GCF_000800395.1_WP_039686116.1	GCF_000023245.1_WP_015804215.1	GCF_000010305.1_WP_015894457.1	GCF_001027025.1_WP_047753990.1	GCF_000191165.1_WP_014564878.1	GCF_001078055.1_WP_048919817.1	GCF_000017865.1_WP_012003075.1	GCF_000199675.1_WP_013561081.1	GCF_000294695.2_WP_014921936.1	GCF_000758605.1_WP_063840077.1	GCF_000186385.1_WP_043816762.1	GCF_000178975.2_WP_013580578.1	GCF_000010305.1_WP_052574177.1	GCF_001688965.1_WP_065530876.1	GCF_000010305.1_WP_041265354.1	GCF_001545095.1_WP_067634143.1
GCF_000800395.1_WP_039686847.1	GCF_000023245.1_WP_015803239.1	GCF_000758605.1_WP_042238694.1	GCF_000739105.1_WP_003974658.1	GCF_001650215.1_WP_063729746.1	GCF_000739105.1_WP_003974776.1	GCF_000008445.1_WP_001059506.1	GCF_000832585.1_WP_001059506.1	GCF_000832825.1_WP_001059497.1	GCF_001579785.1_WP_061428736.1	GCF_000949425.1_WP_044875936.1	GCF_000496285.1_WP_000065186.1	GCF_000186385.1_WP_013555558.1	GCF_001692675.1_WP_065703903.1	GCF_000184685.1_WP_013492424.1	GCF_000385945.1_WP_015610389.1
GCF_000018145.1_WP_012177370.1	GCF_000023245.1_WP_049796832.1	GCF_000010305.1_WP_012682670.1	GCF_000463015.1_WP_021004500.1	GCF_000014165.1_WP_011768420.1	GCF_001650215.1_WP_063733350.1	GCF_000300095.1_WP_014972833.1	GCF_000294695.2_WP_014923515.1	GCF_000800395.1_WP_039683959.1	GCF_000184685.1_WP_013492656.1	GCF_000184685.1_WP_052338085.1	GCF_000463015.1_WP_021005533.1	GCF_000264665.1_WP_014753370.1	GCF_001315015.1_WP_035676305.1	GCF_001078295.1_WP_029578358.1	GCF_000294695.2_WP_014921500.1
GCF_000018145.1_WP_012179250.1	GCF_000023245.1_WP_012783344.1	GCF_000010305.1_WP_015895214.1	GCF_001650215.1_WP_063734521.1	GCF_000463015.1_WP_021012738.1	GCF_000014165.1_WP_011559199.1	GCF_001042795.1_WP_014504006.1	GCF_000739105.1_WP_003977629.1	GCF_001654455.1_WP_067759218.1	GCF_000300095.1_WP_014971783.1	GCF_000178975.2_WP_013579059.1	GCF_000184685.1_WP_013494010.1	GCF_000264665.1_WP_014755526.1	GCF_001315015.1_WP_035674537.1	GCF_000733715.2_WP_017360934.1	GCF_000385945.1_WP_015607131.1
GCF_000010305.1_WP_041266735.1	GCF_000023245.1_WP_041837398.1	GCF_001650215.1_WP_063728689.1	GCF_000014165.1_WP_011558054.1	GCF_000294695.2_WP_011775698.1	GCF_001078295.1_WP_032955745.1	GCF_001043295.1_WP_002965453.1	GCF_001715405.1_WP_006017048.1	GCF_000739105.1_WP_003977639.1	GCF_000300095.1_WP_015001353.1	GCF_000283535.1_WP_008952537.1	GCF_000178975.2_WP_013581118.1	GCF_000023205.1_WP_010079970.1	GCF_000184685.1_WP_013491172.1	GCF_000770215.1_WP_005063545.1	GCF_001315015.1_WP_035679549.1
GCF_000010305.1_WP_052574219.1	GCF_000023245.1_WP_012782903.1	GCF_001027025.1_WP_047754526.1	GCF_001078055.1_WP_048919628.1	GCF_000017865.1_WP_012002455.1	GCF_000294695.2_WP_043470882.1	GCF_000144625.1_WP_013274188.1	GCF_000739105.1_WP_003977132.1	GCF_001654455.1_WP_067754598.1	GCF_000756505.1_WP_014790359.1	GCF_000949425.1_WP_044876628.1	GCF_001611675.1_WP_068839880.1	GCF_001078055.1_WP_048919716.1	GCF_000385945.1_WP_015607567.1	GCF_001078055.1_WP_048922209.1	GCF_000010305.1_WP_012682182.1
GCF_000023245.1_WP_015801781.1	GCF_001078055.1_WP_048922880.1	GCF_001187845.1_WP_049833345.1	GCF_000758605.1_WP_042232149.1	GCF_000199675.1_WP_013559668.1	GCF_000294695.2_WP_014920732.1	GCF_000949425.1_WP_044877279.1	GCF_000307065.1_WP_003729567.1	GCF_001654455.1_WP_067750607.1	GCF_000949425.1_WP_044879328.1	GCF_001654455.1_WP_067754547.1	GCF_000186385.1_WP_013555342.1	GCF_001654455.1_WP_067760193.1	GCF_001654455.1_WP_067751653.1	GCF_000438625.1_WP_003724579.1	GCF_000385945.1_WP_043975068.1
GCF_001650215.1_WP_063732033.1	GCF_000023245.1_WP_049797093.1	GCF_000463015.1_WP_021006448.1	GCF_001187845.1_WP_049835450.1	GCF_000758605.1_WP_042238232.1	GCF_000739105.1_WP_003976923.1	GCF_000300095.1_WP_015004382.1	GCF_001663415.1_WP_020830597.1	GCF_000300095.1_WP_014973258.1	GCF_000300095.1_WP_014973268.1	GCF_000959245.1_WP_045564328.1	GCF_000186385.1_WP_013557798.1	GCF_000733715.2_WP_013716718.1	GCF_000264665.1_WP_014755562.1	GCF_000385945.1_WP_015609219.1	GCF_000264665.1_WP_014756026.1
GCF_000463015.1_WP_021005848.1	GCF_000023245.1_WP_041837013.1	GCF_000014165.1_WP_011557922.1	GCF_000755865.1_WP_004198448.1	GCF_000739105.1_WP_003972648.1	GCF_001663415.1_WP_016724589.1	GCF_001650215.1_WP_063733721.1	GCF_001650215.1_WP_063731350.1	GCF_000178975.2_WP_041598313.1	GCF_000023205.1_WP_029248324.1	GCF_000184685.1_WP_041307903.1	GCF_000770215.1_WP_005064135.1	GCF_001611675.1_WP_068839438.1	GCF_000733715.2_WP_017362077.1	GCF_000770215.1_WP_005065037.1	GCF_000385945.1_WP_015608391.1
GCF_001308145.2_WP_043709311.1	GCF_000014165.1_WP_011562170.1	GCF_001581895.1_WP_003642129.1	GCF_001611055.1_WP_002904619.1	GCF_000949425.1_WP_044876551.1	GCF_000008445.1_WP_000980896.1	GCF_001663735.1_WP_017260570.1	GCF_001650215.1_WP_063729389.1	GCF_001455995.1_WP_002904619.1	GCF_001663755.1_WP_017260570.1	GCF_000834885.1_WP_002211255.1	GCF_000283535.1_WP_014087726.1	GCF_001663415.1_WP_020830484.1	GCF_000832585.1_WP_000980896.1	GCF_000832825.1_WP_000980895.1	GCF_001692675.1_WP_000787197.1
GCF_000199675.1_WP_049784961.1	GCF_000014165.1_WP_011558322.1	GCF_000010305.1_WP_012681635.1	GCF_000186345.1_WP_052298701.1	GCF_001078055.1_WP_048919549.1	GCF_001516165.1_WP_003118822.1	GCF_000144625.1_WP_013274419.1	GCF_000959245.1_WP_045565964.1	GCF_001456175.1_WP_014401141.1	GCF_000307065.1_WP_003730082.1	GCF_000283535.1_WP_014086321.1	GCF_001663415.1_WP_043897817.1	GCF_000733715.2_WP_017362448.1	GCF_001315015.1_WP_035674952.1	GCF_000438625.1_WP_009928942.1	GCF_000800395.1_WP_039682667.1
GCF_000018145.1_WP_012177047.1	GCF_000014165.1_WP_011561748.1	GCF_001611055.1_WP_004177578.1	GCF_001042795.1_WP_014503963.1	GCF_001650215.1_WP_063730966.1	GCF_001447335.1_WP_060584680.1	GCF_001455995.1_WP_004177578.1	GCF_000833215.1_WP_012280593.1	GCF_000091785.1_WP_003636565.1	GCF_001187845.1_WP_049835605.1	GCF_000283535.1_WP_041702947.1	GCF_000264665.1_WP_014756355.1	GCF_000184685.1_WP_013491034.1	GCF_000770215.1_WP_005062483.1	GCF_000733715.2_WP_017361873.1	GCF_000385945.1_WP_015607494.1
GCF_000018145.1_WP_012180031.1	GCF_000014165.1_WP_011557951.1	GCF_000463015.1_WP_021012823.1	GCF_000300095.1_WP_015003210.1	GCF_000294695.2_WP_011776276.1	GCF_000755865.1_WP_004191860.1	GCF_000283535.1_WP_014086102.1	GCF_000014345.1_WP_012148510.1	GCF_000959245.1_WP_010091916.1	GCF_001663415.1_WP_011001206.1	GCF_000184685.1_WP_013492874.1	GCF_000770215.1_WP_005062457.1	GCF_001455205.1_WP_062558328.1	GCF_001663415.1_WP_011000261.1	GCF_000755865.1_WP_004196360.1	GCF_000264665.1_WP_014753631.1
GCF_001579785.1_WP_061426063.1	GCF_001281565.1_WP_017628308.1	GCF_001456175.1_WP_013241436.1	GCF_000147855.2_WP_000258850.1	GCF_000830035.1_WP_001353813.1	GCF_001679985.1_WP_001392046.1	GCF_001455995.1_WP_002903400.1	GCF_001611055.1_WP_002903400.1	GCF_000204665.1_WP_000202037.1	GCF_000296595.1_WP_000202032.1	GCF_001650215.1_WP_063729674.1	GCF_000834885.1_WP_002211634.1	GCF_001698025.1_WP_002220422.1	GCF_001611675.1_WP_068837242.1	GCF_001447335.1_WP_060585544.1	GCF_001650215.1_WP_063736178.1
GCF_000018145.1_WP_012187268.1	GCF_001281565.1_WP_001067834.1	GCF_001679985.1_WP_001067848.1	GCF_001455995.1_WP_001067855.1	GCF_000204665.1_WP_001105999.1	GCF_000296595.1_WP_001106052.1	GCF_000091785.1_WP_003633645.1	GCF_001315015.1_WP_051141091.1	GCF_001043295.1_WP_002964935.1	GCF_001715405.1_WP_002964935.1	GCF_000204665.1_WP_001106057.1	GCF_001679985.1_WP_065304470.1	GCF_000300095.1_WP_041745365.1	GCF_001455995.1_WP_001389365.1	GCF_001679985.1_WP_065304467.1	GCF_000091785.1_WP_049775014.1
GCF_000147855.2_WP_000445144.1	GCF_001281565.1_WP_004247678.1	GCF_000178975.2_WP_041598151.1	GCF_001690095.1_WP_000184314.1	GCF_000463015.1_WP_021004683.1	GCF_000091785.1_WP_003636576.1	GCF_001654455.1_WP_067750446.1	GCF_001455205.1_WP_062558344.1	GCF_000300095.1_WP_041746992.1	GCF_001611675.1_WP_068840304.1	GCF_000294695.2_WP_043470341.1	GCF_000959245.1_WP_042588374.1	GCF_000178975.2_WP_013573102.1	GCF_000463015.1_WP_051255353.1	GCF_000300095.1_WP_015004470.1	GCF_001654455.1_WP_067758011.1
GCF_000018145.1_WP_012177028.1	GCF_000739105.1_WP_003976797.1	GCF_001650215.1_WP_063732320.1	GCF_001187845.1_WP_049835510.1	GCF_001469595.1_WP_002522102.1	GCF_000294695.2_WP_014922252.1	GCF_001043295.1_WP_002964902.1	GCF_001715405.1_WP_002964902.1	GCF_000224985.1_WP_041820191.1	GCF_000023205.1_WP_012750981.1	GCF_000184685.1_WP_013493128.1	GCF_000709495.1_WP_002516071.1	GCF_000800455.1_WP_039199290.1	GCF_001717565.1_WP_002528663.1	GCF_000385945.1_WP_015607913.1	GCF_000091725.1_WP_036939906.1
GCF_001078055.1_WP_048922709.1	GCF_000739105.1_WP_016326786.1	GCF_001654455.1_WP_067753910.1	GCF_000758605.1_WP_042236041.1	GCF_000300095.1_WP_014972208.1	GCF_000014165.1_WP_011558828.1	GCF_001579785.1_WP_061426333.1	GCF_000294695.2_WP_014921227.1	GCF_000496285.1_WP_000814886.1	GCF_000144625.1_WP_013273799.1	GCF_000184685.1_WP_013493482.1	GCF_000317085.1_WP_015146350.1	GCF_000770215.1_WP_005058411.1	GCF_001315015.1_WP_035672614.1	GCF_001692675.1_WP_000814896.1	GCF_000294695.2_WP_014920387.1
GCF_000800395.1_WP_039681823.1	GCF_001650215.1_WP_009712754.1	GCF_001652645.1_WP_027224140.1	GCF_001078055.1_WP_048922592.1	GCF_000014165.1_WP_011560629.1	GCF_000959245.1_WP_042584563.1	GCF_000463015.1_WP_021006718.1	GCF_000283535.1_WP_014088036.1	GCF_001663415.1_WP_020829772.1	GCF_000294695.2_WP_014922135.1	GCF_000186385.1_WP_013557436.1	GCF_000463015.1_WP_021003857.1	GCF_000463015.1_WP_021003806.1	GCF_000091785.1_WP_012978799.1	GCF_000264665.1_WP_017148345.1	GCF_000770215.1_WP_005063869.1
GCF_001653455.1_WP_000790557.1	GCF_001650215.1_WP_009716086.1	GCF_000186345.1_WP_013563600.1	GCF_000199675.1_WP_013561501.1	GCF_001652645.1_WP_011945494.1	GCF_000217655.1_WP_013945017.1	GCF_000186345.1_WP_013565223.1	GCF_000148875.1_WP_000790555.1	GCF_000091785.1_WP_003636481.1	GCF_001654455.1_WP_067752570.1	GCF_000317085.1_WP_015168154.1	GCF_000463015.1_WP_021005078.1	GCF_001654455.1_WP_067759038.1	GCF_001447335.1_WP_005360614.1	GCF_001654455.1_WP_067762403.1	GCF_000463015.1_WP_021013172.1
GCF_001715405.1_WP_002967344.1	GCF_001043295.1_WP_002967344.1	GCF_000463015.1_WP_021012566.1	GCF_001516165.1_WP_003099539.1	GCF_000300095.1_WP_035484555.1	GCF_001187845.1_WP_049835195.1	GCF_000300095.1_WP_015004800.1	GCF_000283535.1_WP_014088054.1	GCF_000959245.1_WP_042587403.1	GCF_001663415.1_WP_011001671.1	GCF_000834885.1_WP_002209788.1	GCF_001516165.1_WP_042159464.1	GCF_000733715.2_WP_017362994.1	GCF_000733715.2_WP_017363139.1	GCF_000264665.1_WP_004576195.1	GCF_001315015.1_WP_035678328.1
GCF_001652645.1_WP_011945890.1	GCF_001078055.1_WP_048919584.1	GCF_001653455.1_WP_064435175.1	GCF_001507185.1_WP_002866280.1	GCF_000262205.1_WP_014715517.1	GCF_000833215.1_WP_012280550.1	GCF_001698025.1_WP_002215295.1	GCF_001187845.1_WP_049835149.1	GCF_000283535.1_WP_014088378.1	GCF_000148875.1_WP_001201328.1	GCF_000144625.1_WP_013273539.1	GCF_001447335.1_WP_060585437.1	GCF_000756505.1_WP_014790671.1	GCF_001611675.1_WP_068836816.1	GCF_000184685.1_WP_013492090.1	GCF_000733715.2_WP_017362826.1
GCF_001690095.1_WP_001022826.1	GCF_001078055.1_WP_048920044.1	GCF_000147855.2_WP_001056495.1	GCF_001611055.1_WP_004148027.1	GCF_000186385.1_WP_013557001.1	GCF_000178975.2_WP_013573060.1	GCF_000830035.1_WP_001056490.1	GCF_001679985.1_WP_001056491.1	GCF_001078055.1_WP_048920266.1	GCF_001654455.1_WP_067754151.1	GCF_000300095.1_WP_013591835.1	GCF_000186385.1_WP_013555259.1	GCF_001611675.1_WP_068839621.1	GCF_001455995.1_WP_004148027.1	GCF_001315015.1_WP_035674551.1	GCF_000272755.3_WP_001022822.1
GCF_001579785.1_WP_061429214.1	GCF_000199675.1_WP_013560499.1	GCF_000010305.1_WP_012681913.1	GCF_001717545.1_WP_069178590.1	GCF_000178975.2_WP_013579590.1	GCF_000144625.1_WP_013274449.1	GCF_000186385.1_WP_013556832.1	GCF_000800395.1_WP_039684462.1	GCF_001688965.1_WP_002608332.1	GCF_000262205.1_WP_014715059.1	GCF_000833215.1_WP_012279822.1	GCF_001611675.1_WP_068838896.1	GCF_000317085.1_WP_015168271.1	GCF_000184685.1_WP_041308933.1	GCF_000014205.1_YP_001036178.1	GCF_001545095.1_WP_067630477.1
GCF_001042795.1_WP_044749759.1	GCF_000199675.1_WP_013560748.1	GCF_000186385.1_WP_013557899.1	GCF_000178975.2_WP_013579622.1	GCF_000800395.1_WP_039681601.1	GCF_000463015.1_WP_021012589.1	GCF_000300095.1_WP_013587744.1	GCF_001663415.1_WP_011002384.1	GCF_000755865.1_WP_004185803.1	GCF_000959245.1_WP_042586837.1	GCF_000010305.1_WP_015895636.1	GCF_000184685.1_WP_013492556.1	GCF_000770215.1_WP_005055441.1	GCF_001654455.1_WP_067757489.1	GCF_001455205.1_WP_062557565.1	GCF_000385945.1_WP_043971950.1
GCF_000018145.1_WP_012178245.1	GCF_000178975.2_WP_013579275.1	GCF_000463015.1_WP_021005426.1	GCF_001187845.1_WP_049834320.1	GCF_000300095.1_WP_015001373.1	GCF_000283535.1_WP_014085717.1	GCF_001663415.1_WP_019717341.1	GCF_001078295.1_WP_048939732.1	GCF_000755865.1_WP_004189034.1	GCF_000959245.1_WP_045566991.1	GCF_001043295.1_WP_002970053.1	GCF_000014345.1_WP_012148485.1	GCF_001698025.1_WP_002258426.1	GCF_001715405.1_WP_002970053.1	GCF_001315015.1_WP_035675957.1	GCF_001455205.1_WP_062558442.1
GCF_001715405.1_WP_004691319.1	GCF_001043295.1_WP_002967084.1	GCF_000800395.1_WP_039684067.1	GCF_000300095.1_WP_013591400.1	GCF_000463015.1_WP_021008392.1	GCF_001654455.1_WP_067761722.1	GCF_000283535.1_WP_014088320.1	GCF_000959245.1_WP_045564579.1	GCF_001663415.1_WP_043876924.1	GCF_000186385.1_WP_043816779.1	GCF_000184685.1_WP_013492279.1	GCF_000317085.1_WP_015168542.1	GCF_000770215.1_WP_005058311.1	GCF_000264665.1_WP_003247748.1	GCF_000385945.1_WP_015607052.1	GCF_000091725.1_WP_048735348.1
GCF_000244875.1_WP_014312385.1	GCF_001272855.1_WP_010874750.1	GCF_001723625.1_WP_013853016.1	GCF_000565195.1_WP_025317138.1	GCF_000286715.1_WP_014886121.1	GCF_001554155.1_WP_011166460.1	GCF_000414215.1_WP_004268313.1	GCF_000164905.1_WP_012964142.1	GCF_000210935.1_WP_000036789.1	GCF_000018985.1_WP_000036793.1	GCF_000800785.1_WP_039275588.1	GCF_001039695.1_WP_002984646.1	GCF_000017545.1_WP_011993763.1	GCF_000832925.1_WP_042511601.1	GCF_000025085.1_WP_002477958.1
GCF_000334515.1_WP_001577590.1	GCF_001272855.1_WP_014325567.1	GCF_001723625.1_WP_013852879.1	GCF_001692615.1_WP_000218358.1	GCF_000026545.1_WP_000218362.1	GCF_000148605.1_WP_000218362.1	GCF_001678965.1_WP_000218360.1	GCF_000626275.2_WP_000218362.1	GCF_000828775.1_WP_033636327.1	GCF_000743995.1_WP_000218360.1	GCF_000018985.1_WP_000241469.1	GCF_000210935.1_WP_000241469.1	GCF_001039695.1_WP_002986367.1	GCF_000025085.1_WP_002459174.1	GCF_000750225.1_WP_003856022.1
GCF_000334515.1_WP_015367562.1	GCF_000026545.1_WP_000114251.1	GCF_001723625.1_WP_013852377.1	GCF_000148605.1_WP_000114251.1	GCF_001678965.1_WP_000114244.1	GCF_000626275.2_WP_000217902.1	GCF_001692615.1_WP_000217908.1	GCF_000743995.1_WP_000114270.1	GCF_000412775.1_WP_000237527.1	GCF_000018985.1_WP_000972931.1	GCF_000210935.1_WP_000972923.1	GCF_000832925.1_WP_000594222.1	GCF_000817995.1_WP_003808400.1	GCF_000750225.1_WP_032624595.1	GCF_000632395.1_WP_029740599.1
GCF_000334515.1_WP_015368612.1	GCF_001272855.1_WP_010874848.1	GCF_000026545.1_WP_000949498.1	GCF_000148605.1_WP_000949498.1	GCF_001678965.1_WP_000949539.1	GCF_000626275.2_WP_000949530.1	GCF_001692615.1_WP_000949553.1	GCF_000828775.1_WP_041037036.1	GCF_000743995.1_WP_000949545.1	GCF_000018985.1_WP_000252139.1	GCF_000210935.1_WP_000252124.1	GCF_001039695.1_WP_002987909.1	GCF_001281065.1_WP_002513842.1	GCF_000025085.1_WP_002478230.1	GCF_000750225.1_WP_038415146.1
GCF_000307005.1_WP_010989760.1	GCF_001272855.1_WP_014325669.1	GCF_000286715.1_WP_014885941.1	GCF_000973605.1_WP_003229269.1	GCF_000565195.1_WP_025317787.1	GCF_000828735.1_WP_006688899.1	GCF_000412775.1_WP_001048366.1	GCF_000025085.1_WP_037540620.1	GCF_000018985.1_WP_000578313.1	GCF_000210935.1_WP_000578309.1	GCF_001039695.1_WP_011017256.1	GCF_000988065.1_WP_004796545.1	GCF_000800785.1_WP_015545492.1	GCF_001554155.1_WP_015545492.1	GCF_000832925.1_WP_001006764.1
GCF_000466105.2_WP_002851335.1	GCF_001686485.1_WP_004567445.1	GCF_001506585.1_WP_002932622.1	GCF_001506605.1_WP_002932622.1	GCF_001507105.1_WP_002932622.1	GCF_000203875.1_WP_049796447.1	GCF_000019165.1_WP_041314336.1	GCF_000006745.1_NP_231163.1	GCF_000299115.1_WP_014954439.1	GCF_000317955.1_WP_004567445.1	GCF_001605235.1_WP_004567445.1	GCF_001605255.1_WP_004567445.1	GCF_000067205.1_WP_012251478.1	GCF_001639125.1_WP_063651870.1	GCF_000212975.1_WP_004567445.1
GCF_001686485.1_WP_003811135.1	GCF_000203875.1_WP_011297925.1	GCF_000013745.1_WP_011473596.1	GCF_000147775.2_WP_010976186.1	GCF_001611015.1_WP_054932542.1	GCF_000020265.1_WP_012489697.1	GCF_001514355.1_WP_049073504.1	GCF_000317955.1_WP_003811135.1	GCF_001605235.1_WP_003811135.1	GCF_001605255.1_WP_003811135.1	GCF_000067205.1_WP_012249160.1	GCF_000344805.1_WP_015667784.1	GCF_000022645.2_WP_015875687.1	GCF_000010545.1_WP_012216840.1	GCF_000212975.1_WP_003811135.1
GCF_000466105.2_WP_002853038.1	GCF_001506585.1_WP_002932854.1	GCF_001506605.1_WP_002932854.1	GCF_001507105.1_WP_002932854.1	GCF_001514395.1_WP_036772382.1	GCF_000359505.1_WP_003082202.1	GCF_001722005.1_WP_003086452.1	GCF_001602135.1_WP_062823251.1	GCF_001543265.1_WP_010656439.1	GCF_000006745.1_NP_231766.1	GCF_000013785.1_WP_041755564.1	GCF_000267545.1_WP_014820826.1	GCF_000024805.1_WP_012828324.1	GCF_001639125.1_WP_025399014.1	GCF_900092465.1_WP_011946713.1
GCF_000466105.2_WP_002858622.1	GCF_001506585.1_WP_002933008.1	GCF_001506605.1_WP_002933008.1	GCF_001507105.1_WP_002933008.1	GCF_000210935.1_WP_001038474.1	GCF_000567905.1_WP_009890071.1	GCF_000010545.1_WP_012213757.1	GCF_000954175.1_WP_004192955.1	GCF_001277895.1_WP_004192955.1	GCF_001718635.1_WP_009890071.1	GCF_000022645.2_WP_012735078.1	GCF_001611015.1_WP_054930219.1	GCF_000959365.1_WP_010105220.1	GCF_000499645.1_WP_022557276.1	GCF_001639125.1_WP_063652028.1
GCF_000466105.2_WP_002858732.1	GCF_001506585.1_WP_059110892.1	GCF_001506605.1_WP_059110892.1	GCF_001507105.1_WP_059110892.1	GCF_000026545.1_WP_000347479.1	GCF_000334515.1_WP_020078938.1	GCF_000148605.1_WP_001183173.1	GCF_001678965.1_WP_000347482.1	GCF_000626275.2_WP_000192118.1	GCF_001692615.1_WP_000192118.1	GCF_000828775.1_WP_033654718.1	GCF_000743995.1_WP_005105449.1	GCF_001543265.1_WP_003445810.1	GCF_000750225.1_WP_038415988.1	GCF_000632395.1_WP_029739400.1
GCF_001686485.1_WP_023998166.1	GCF_000241935.1_WP_014318297.1	GCF_001643035.1_WP_063967271.1	GCF_001611015.1_WP_062916080.1	GCF_001602135.1_WP_062825142.1	GCF_001514355.1_WP_049073705.1	GCF_000317955.1_WP_023998166.1	GCF_001605235.1_WP_023998166.1	GCF_001605255.1_WP_023998166.1	GCF_000010545.1_WP_012213713.1	GCF_000959365.1_WP_025989724.1	GCF_000954175.1_WP_004526397.1	GCF_001277895.1_WP_009970296.1	GCF_000212975.1_WP_023998166.1	GCF_001514355.1_WP_059271325.1
GCF_001686485.1_WP_010931660.1	GCF_000499645.1_WP_006700311.1	GCF_000147775.2_WP_014526967.1	GCF_000006745.1_NP_229830.1	GCF_001514355.1_WP_054418367.1	GCF_000971565.1_WP_038495432.1	GCF_000299115.1_WP_041485300.1	GCF_000817995.1_WP_003810731.1	GCF_000317955.1_WP_003815883.1	GCF_001605235.1_WP_010931660.1	GCF_001605255.1_WP_010931660.1	GCF_000067205.1_WP_012247131.1	GCF_000344805.1_WP_015668170.1	GCF_001514355.1_WP_049072608.1	GCF_000212975.1_WP_010931660.1
GCF_000241935.1_WP_003850954.1	GCF_000814865.1_WP_013241635.1	GCF_001298505.1_WP_013241635.1	GCF_001433475.1_WP_013241635.1	GCF_000277145.1_WP_026071533.1	GCF_001281065.1_WP_002533432.1	GCF_000758225.1_WP_005066706.1	GCF_000270365.1_WP_003406235.1	GCF_000024805.1_WP_012830348.1	GCF_000414215.1_WP_004268418.1	GCF_000769635.1_WP_029974955.1	GCF_001643035.1_WP_003863793.1	GCF_000006605.1_WP_005293104.1	GCF_000817995.1_WP_039776116.1	GCF_000014985.1_WP_009975554.1
GCF_000241935.1_WP_003851928.1	GCF_000006605.1_WP_005295205.1	GCF_000814865.1_WP_013242142.1	GCF_001298505.1_WP_013242142.1	GCF_001433475.1_WP_013242142.1	GCF_001021025.1_WP_047240428.1	GCF_000466105.2_WP_002853346.1	GCF_000769635.1_WP_013911752.1	GCF_001506585.1_WP_002934341.1	GCF_001506605.1_WP_002934341.1	GCF_001507105.1_WP_002934341.1	GCF_001643035.1_WP_003861712.1	GCF_000758225.1_WP_005066010.1	GCF_000014025.1_WP_012148110.1	GCF_001639125.1_WP_002837794.1
GCF_001021025.1_WP_047240291.1	GCF_001298505.1_WP_054251090.1	GCF_000758225.1_WP_038437898.1	GCF_000277145.1_WP_036390158.1	GCF_000270365.1_WP_003407285.1	GCF_000241935.1_WP_010934983.1	GCF_000814865.1_WP_038616457.1	GCF_001433475.1_WP_038616457.1	GCF_000414215.1_WP_004218896.1	GCF_000769635.1_WP_032802996.1	GCF_001643035.1_WP_063967535.1	GCF_000006605.1_WP_011273587.1	GCF_001281065.1_WP_002513518.1	GCF_000817995.1_WP_039774919.1	GCF_000014985.1_WP_033710752.1
GCF_001686485.1_WP_010931471.1	GCF_001465545.2_WP_058377938.1	GCF_001611015.1_WP_062917866.1	GCF_000317955.1_WP_003819072.1	GCF_001605235.1_WP_010931471.1	GCF_001605255.1_WP_010931471.1	GCF_000067205.1_WP_041863707.1	GCF_000344805.1_WP_015665329.1	GCF_000017545.1_WP_011993710.1	GCF_000223195.1_WP_004688922.1	GCF_000020265.1_WP_012490353.1	GCF_000020265.1_WP_004672036.1	GCF_000212975.1_WP_010931471.1	GCF_000740235.1_WP_004688922.1	GCF_001514355.1_WP_006387153.1
GCF_001686485.1_WP_003812022.1	GCF_000147775.2_WP_010970537.1	GCF_000412775.1_WP_000615468.1	GCF_001611015.1_WP_035990474.1	GCF_000020265.1_WP_012485584.1	GCF_001514355.1_WP_059272447.1	GCF_000832925.1_WP_000623605.1	GCF_000317955.1_WP_003812022.1	GCF_001605235.1_WP_003812022.1	GCF_001605255.1_WP_003812022.1	GCF_000067205.1_WP_012249784.1	GCF_000223195.1_WP_004681962.1	GCF_000740235.1_WP_004681962.1	GCF_000973605.1_WP_015385097.1	GCF_000212975.1_WP_003812022.1
GCF_001643035.1_WP_003859295.1	GCF_000334515.1_WP_015370078.1	GCF_000026545.1_WP_000209795.1	GCF_000148605.1_WP_000209797.1	GCF_000626275.2_WP_000209804.1	GCF_001692615.1_WP_000209807.1	GCF_000828775.1_WP_041036428.1	GCF_000959365.1_WP_010114492.1	GCF_001465545.2_WP_058378457.1	GCF_001611015.1_WP_062918698.1	GCF_000022645.2_WP_012733932.1	GCF_000954175.1_WP_038717557.1	GCF_001277895.1_WP_004543794.1	GCF_000567905.1_WP_009903749.1	GCF_001718635.1_WP_009903749.1
GCF_001643035.1_WP_003861647.1	GCF_000266885.1_WP_014803280.1	GCF_000241935.1_WP_003851871.1	GCF_000277145.1_WP_008258586.1	GCF_001021025.1_WP_047240398.1	GCF_000814865.1_WP_014300754.1	GCF_001298505.1_WP_014300754.1	GCF_001433475.1_WP_014300754.1	GCF_000758225.1_WP_005057170.1	GCF_000270365.1_WP_003905919.1	GCF_000769635.1_WP_014836504.1	GCF_000006605.1_WP_005295110.1	GCF_001281065.1_WP_032499622.1	GCF_000014985.1_WP_011725579.1	GCF_900092465.1_WP_011212590.1
GCF_001686485.1_WP_010930990.1	GCF_001611015.1_WP_054929771.1	GCF_001514355.1_WP_059269642.1	GCF_000317955.1_WP_003820465.1	GCF_001605235.1_WP_010930990.1	GCF_001605255.1_WP_010930990.1	GCF_000067205.1_WP_012248973.1	GCF_000022645.2_WP_015876914.1	GCF_000010545.1_WP_012212781.1	GCF_000959365.1_WP_010114179.1	GCF_000954175.1_WP_004535850.1	GCF_001277895.1_WP_017881504.1	GCF_000567905.1_WP_025405324.1	GCF_001718635.1_WP_045599605.1	GCF_000212975.1_WP_010930990.1
GCF_001643035.1_WP_034983884.1	GCF_001183745.1_WP_050820249.1	GCF_000024805.1_WP_012831474.1	GCF_000971565.1_WP_038493680.1	GCF_000010545.1_WP_012217482.1	GCF_000567905.1_WP_025406132.1	GCF_001718635.1_WP_025406132.1	GCF_001543265.1_WP_010657405.1	GCF_000954175.1_WP_004552055.1	GCF_001277895.1_WP_004552055.1	GCF_000022645.2_WP_015877699.1	GCF_000959365.1_WP_010110255.1	GCF_000203875.1_WP_011300688.1	GCF_000010545.1_WP_012213643.1	GCF_000203875.1_WP_011297710.1
GCF_000203875.1_WP_011295899.1	GCF_001686485.1_WP_003810494.1	GCF_000277145.1_WP_009976223.1	GCF_001465545.2_WP_058378145.1	GCF_001611015.1_WP_054932907.1	GCF_001602135.1_WP_009043867.1	GCF_001543265.1_WP_010656423.1	GCF_001514355.1_WP_020928472.1	GCF_000317955.1_WP_003810494.1	GCF_001605235.1_WP_003810494.1	GCF_001605255.1_WP_003810494.1	GCF_000067205.1_WP_012250065.1	GCF_000344805.1_WP_015667524.1	GCF_000014985.1_WP_011724989.1	GCF_000212975.1_WP_003810494.1
GCF_000203875.1_WP_011296027.1	GCF_001686485.1_WP_010927020.1	GCF_000334515.1_WP_015366728.1	GCF_000267545.1_WP_014821551.1	GCF_001514355.1_WP_059269940.1	GCF_000317955.1_WP_004566694.1	GCF_001605235.1_WP_010927020.1	GCF_001605255.1_WP_010927020.1	GCF_000067205.1_WP_012247882.1	GCF_000022645.2_WP_015877563.1	GCF_000010545.1_WP_012216615.1	GCF_000344805.1_WP_015664288.1	GCF_000067205.1_WP_012248274.1	GCF_000212975.1_WP_010927020.1	GCF_001514355.1_WP_059269394.1
GCF_000203875.1_WP_011296356.1	GCF_001686485.1_WP_010931479.1	GCF_000499645.1_WP_006699819.1	GCF_000013745.1_WP_011473698.1	GCF_000147775.2_WP_010974952.1	GCF_000020265.1_WP_012485064.1	GCF_001514355.1_WP_049071679.1	GCF_000971565.1_WP_038492621.1	GCF_000317955.1_WP_003814174.1	GCF_001605235.1_WP_010931479.1	GCF_001605255.1_WP_010931479.1	GCF_000067205.1_WP_012247941.1	GCF_000344805.1_WP_042339734.1	GCF_001514355.1_WP_049077023.1	GCF_000212975.1_WP_010931479.1
GCF_000203875.1_WP_011296518.1	GCF_000412775.1_WP_000590842.1	GCF_000013785.1_WP_011915097.1	GCF_000267545.1_WP_014818627.1	GCF_000020265.1_WP_010021888.1	GCF_000334515.1_WP_015367094.1	GCF_000499645.1_WP_022563289.1	GCF_000971565.1_WP_003511595.1	GCF_000317955.1_WP_003812108.1	GCF_000344805.1_WP_015668208.1	GCF_000828775.1_WP_033653153.1	GCF_000147775.2_WP_010967299.1	GCF_001514355.1_WP_049075596.1	GCF_000750225.1_WP_038416185.1	GCF_000632395.1_WP_029741979.1
GCF_000203875.1_WP_011296815.1	GCF_001686485.1_WP_010930136.1	GCF_000147775.2_WP_014528384.1	GCF_001465545.2_WP_064675004.1	GCF_001611015.1_WP_062916224.1	GCF_000013785.1_WP_011911911.1	GCF_001514355.1_WP_059272384.1	GCF_000317955.1_WP_015041218.1	GCF_001605235.1_WP_010930136.1	GCF_001605255.1_WP_010930136.1	GCF_000067205.1_WP_012250519.1	GCF_000010545.1_WP_011880254.1	GCF_000212975.1_WP_010930136.1	GCF_000203875.1_WP_011297376.1	GCF_900092465.1_WP_010947872.1
GCF_000203875.1_WP_011296880.1	GCF_001686485.1_WP_010930387.1	GCF_000013785.1_WP_011911500.1	GCF_000971565.1_WP_003510985.1	GCF_000317955.1_WP_015041648.1	GCF_001605235.1_WP_010930387.1	GCF_001605255.1_WP_010930387.1	GCF_000067205.1_WP_012249751.1	GCF_000344805.1_WP_015666073.1	GCF_000223195.1_WP_006189836.1	GCF_000740235.1_WP_025198118.1	GCF_000267545.1_WP_014821992.1	GCF_000317955.1_WP_003819404.1	GCF_000499645.1_WP_004438436.1	GCF_000212975.1_WP_010930387.1
GCF_001686485.1_WP_023853429.1	GCF_001465545.2_WP_058377695.1	GCF_000359505.1_WP_003088777.1	GCF_001722005.1_WP_021264717.1	GCF_001602135.1_WP_007927404.1	GCF_001514355.1_WP_006386706.1	GCF_000317955.1_WP_023853429.1	GCF_001605235.1_WP_023853429.1	GCF_001605255.1_WP_023853429.1	GCF_000959365.1_WP_010110710.1	GCF_000954175.1_WP_004523361.1	GCF_001277895.1_WP_017880960.1	GCF_000567905.1_WP_009894310.1	GCF_001718635.1_WP_009894310.1	GCF_000212975.1_WP_023853429.1
GCF_000203875.1_WP_011297466.1	GCF_001686485.1_WP_010930710.1	GCF_000164905.1_WP_012964140.1	GCF_000758225.1_WP_005063986.1	GCF_000359505.1_WP_015502110.1	GCF_001722005.1_WP_023100695.1	GCF_001602135.1_WP_062824127.1	GCF_001543265.1_WP_010656729.1	GCF_001514355.1_WP_059273066.1	GCF_000317955.1_WP_033447138.1	GCF_001605235.1_WP_010930710.1	GCF_001605255.1_WP_010930710.1	GCF_000067205.1_WP_012250217.1	GCF_000828835.1_WP_045478694.1	GCF_000212975.1_WP_010930710.1
GCF_000203875.1_WP_011297477.1	GCF_001686485.1_WP_019247308.1	GCF_000277145.1_WP_014383484.1	GCF_000270365.1_WP_003401056.1	GCF_001465545.2_WP_058379685.1	GCF_001602135.1_WP_062824311.1	GCF_001543265.1_WP_003437628.1	GCF_000013785.1_WP_011911635.1	GCF_000267545.1_WP_014821856.1	GCF_001514355.1_WP_059272769.1	GCF_000317955.1_WP_003807440.1	GCF_001605235.1_WP_019247308.1	GCF_001605255.1_WP_019247308.1	GCF_000067205.1_WP_012251511.1	GCF_000212975.1_WP_010929685.1
GCF_000203875.1_WP_011298184.1	GCF_001686485.1_WP_003813149.1	GCF_001465545.2_WP_058379059.1	GCF_000317955.1_WP_003813149.1	GCF_001605235.1_WP_003813149.1	GCF_001605255.1_WP_003813149.1	GCF_000010545.1_WP_006414738.1	GCF_000959365.1_WP_010115693.1	GCF_000954175.1_WP_004192835.1	GCF_001277895.1_WP_004192835.1	GCF_000567905.1_WP_009891489.1	GCF_001718635.1_WP_009891489.1	GCF_000022645.2_WP_015875989.1	GCF_001611015.1_WP_054930267.1	GCF_000212975.1_WP_003813149.1
GCF_000203875.1_WP_011299637.1	GCF_001686485.1_WP_010930563.1	GCF_000013745.1_WP_011471543.1	GCF_000359505.1_WP_003086283.1	GCF_001722005.1_WP_021264409.1	GCF_001514355.1_WP_059269359.1	GCF_000317955.1_WP_004567409.1	GCF_001605235.1_WP_010930563.1	GCF_001605255.1_WP_010930563.1	GCF_000067205.1_WP_012248560.1	GCF_001277895.1_WP_053566155.1	GCF_000277145.1_WP_009956472.1	GCF_000317955.1_WP_004566228.1	GCF_000067205.1_WP_012247403.1	GCF_000212975.1_WP_010930563.1
GCF_000203875.1_WP_011299749.1	GCF_001686485.1_WP_010929747.1	GCF_000334515.1_WP_015368218.1	GCF_000626275.2_WP_000757445.1	GCF_001692615.1_WP_000757452.1	GCF_000147775.2_WP_014528437.1	GCF_001611015.1_WP_062916744.1	GCF_000020265.1_WP_012482169.1	GCF_000317955.1_WP_015041985.1	GCF_001605235.1_WP_010929747.1	GCF_001605255.1_WP_010929747.1	GCF_001611015.1_WP_062915190.1	GCF_000203875.1_WP_011300701.1	GCF_000212975.1_WP_010929747.1	GCF_000632395.1_WP_029741913.1
GCF_000203875.1_WP_011299916.1	GCF_001686485.1_WP_010929898.1	GCF_000024805.1_WP_012827155.1	GCF_000164905.1_WP_012963034.1	GCF_000013745.1_WP_011471327.1	GCF_000270365.1_WP_003898419.1	GCF_001611015.1_WP_054931166.1	GCF_000317955.1_WP_003807394.1	GCF_001605235.1_WP_010929898.1	GCF_001605255.1_WP_010929898.1	GCF_000344805.1_WP_015667441.1	GCF_000212975.1_WP_010929898.1	GCF_000203875.1_WP_011295674.1	GCF_000020265.1_WP_041684021.1	GCF_000344805.1_WP_015664585.1
GCF_000203875.1_WP_011299996.1	GCF_001686485.1_WP_010930995.1	GCF_000277145.1_WP_014382106.1	GCF_000270365.1_WP_003406963.1	GCF_001543265.1_WP_003445112.1	GCF_000317955.1_WP_003812772.1	GCF_001605235.1_WP_010930995.1	GCF_001605255.1_WP_010930995.1	GCF_000832925.1_WP_042510983.1	GCF_000317955.1_WP_003807992.1	GCF_000067205.1_WP_012250677.1	GCF_000266885.1_WP_041949370.1	GCF_000014985.1_WP_015632616.1	GCF_000203875.1_WP_011299004.1	GCF_000212975.1_WP_010930995.1
GCF_000203875.1_WP_011300266.1	GCF_001686485.1_WP_010929650.1	GCF_001465545.2_WP_058378033.1	GCF_001611015.1_WP_054933082.1	GCF_000359505.1_WP_003140892.1	GCF_001722005.1_WP_023101494.1	GCF_001543265.1_WP_010656568.1	GCF_001514355.1_WP_059272891.1	GCF_000317955.1_WP_003815123.1	GCF_001605235.1_WP_010929650.1	GCF_001605255.1_WP_010929650.1	GCF_000067205.1_WP_012247501.1	GCF_000022645.2_WP_012735156.1	GCF_000024805.1_WP_012829919.1	GCF_000212975.1_WP_010929650.1
GCF_000203875.1_WP_011300832.1	GCF_001611015.1_WP_054932874.1	GCF_000267545.1_WP_003292087.1	GCF_000959365.1_WP_010117625.1	GCF_000954175.1_WP_004532449.1	GCF_001277895.1_WP_004532449.1	GCF_000567905.1_WP_009898155.1	GCF_001718635.1_WP_009898155.1	GCF_001465545.2_WP_058375804.1	GCF_000067205.1_WP_012249711.1	GCF_000010545.1_WP_012467756.1	GCF_000022645.2_WP_012732952.1	GCF_000344805.1_WP_015665869.1	GCF_001514355.1_WP_059269388.1	GCF_900092465.1_WP_010948106.1
GCF_000203875.1_WP_011301220.1	GCF_001686485.1_WP_003818618.1	GCF_000359505.1_WP_003110990.1	GCF_001722005.1_WP_003114755.1	GCF_001602135.1_WP_009044951.1	GCF_001543265.1_WP_003446559.1	GCF_000013785.1_WP_011913538.1	GCF_000267545.1_WP_014820721.1	GCF_001514355.1_WP_054415880.1	GCF_000317955.1_WP_003818618.1	GCF_001605235.1_WP_003818618.1	GCF_001605255.1_WP_003818618.1	GCF_000067205.1_WP_012250060.1	GCF_000212975.1_WP_003818618.1	GCF_000344805.1_WP_015669178.1
GCF_000203875.1_WP_011301631.1	GCF_001686485.1_WP_010930838.1	GCF_000147775.2_WP_014527142.1	GCF_000006745.1_NP_232991.1	GCF_001465545.2_WP_058377174.1	GCF_001602135.1_WP_062824316.1	GCF_001543265.1_WP_003444536.1	GCF_001514355.1_WP_049072431.1	GCF_000299115.1_WP_014954484.1	GCF_000832925.1_WP_000006179.1	GCF_000317955.1_WP_004567595.1	GCF_001605235.1_WP_010930838.1	GCF_001605255.1_WP_010930838.1	GCF_000010545.1_WP_006401777.1	GCF_000212975.1_WP_010930838.1
GCF_000203875.1_WP_041679440.1	GCF_001686485.1_WP_003815722.1	GCF_001611015.1_WP_054929583.1	GCF_001514355.1_WP_059268932.1	GCF_000317955.1_WP_015042027.1	GCF_001605235.1_WP_003815722.1	GCF_001605255.1_WP_003815722.1	GCF_000067205.1_WP_012247208.1	GCF_000010545.1_WP_012212628.1	GCF_000959365.1_WP_045568089.1	GCF_000954175.1_WP_004536085.1	GCF_001277895.1_WP_045588612.1	GCF_001718635.1_WP_045599730.1	GCF_001465545.2_WP_058377030.1	GCF_000212975.1_WP_003815722.1
GCF_000203875.1_WP_041679466.1	GCF_001686485.1_WP_010929972.1	GCF_001611015.1_WP_035987090.1	GCF_001514355.1_WP_049077149.1	GCF_000317955.1_WP_003807040.1	GCF_001605235.1_WP_010929972.1	GCF_001605255.1_WP_010929972.1	GCF_000067205.1_WP_012251668.1	GCF_000022645.2_WP_015877254.1	GCF_000959365.1_WP_010100994.1	GCF_000954175.1_WP_004185251.1	GCF_001277895.1_WP_004185251.1	GCF_000567905.1_WP_009893482.1	GCF_001718635.1_WP_009893482.1	GCF_000212975.1_WP_010929972.1
GCF_000203875.1_WP_041679752.1	GCF_001686485.1_WP_014486072.1	GCF_000013745.1_WP_011472521.1	GCF_000013785.1_WP_041755207.1	GCF_000267545.1_WP_014822045.1	GCF_001514355.1_WP_059269761.1	GCF_000317955.1_WP_003812637.1	GCF_001605235.1_WP_014486072.1	GCF_001605255.1_WP_014486072.1	GCF_000067205.1_WP_041862936.1	GCF_000344805.1_WP_015666072.1	GCF_000499645.1_WP_003510333.1	GCF_000971565.1_WP_003510986.1	GCF_000344805.1_WP_015666071.1	GCF_000212975.1_WP_014486072.1
GCF_000203875.1_WP_041680160.1	GCF_001686485.1_WP_019247533.1	GCF_000024805.1_WP_012830373.1	GCF_000499645.1_WP_022563134.1	GCF_000147775.2_WP_014527793.1	GCF_000266885.1_WP_014801377.1	GCF_001611015.1_WP_062916472.1	GCF_000013785.1_WP_011911537.1	GCF_000267545.1_WP_014821955.1	GCF_001514355.1_WP_059269538.1	GCF_000317955.1_WP_015041447.1	GCF_001605235.1_WP_019247533.1	GCF_001605255.1_WP_019247533.1	GCF_000067205.1_WP_012251088.1	GCF_000212975.1_WP_010926674.1
GCF_001686485.1_WP_019247961.1	GCF_000024805.1_WP_012831877.1	GCF_000147775.2_WP_010970342.1	GCF_000277145.1_WP_009951924.1	GCF_000270365.1_WP_003409254.1	GCF_001611015.1_WP_054931999.1	GCF_000020265.1_WP_012490445.1	GCF_000317955.1_WP_041166044.1	GCF_001605235.1_WP_019247961.1	GCF_001605255.1_WP_019247961.1	GCF_000067205.1_WP_012250781.1	GCF_000344805.1_WP_042340602.1	GCF_001611015.1_WP_062916894.1	GCF_000317955.1_WP_003819659.1	GCF_000212975.1_WP_019247961.1
GCF_000190555.1_WP_013615222.1	GCF_000959365.1_WP_010117702.1	GCF_000954175.1_WP_004523590.1	GCF_001277895.1_WP_004537694.1	GCF_000567905.1_WP_025406013.1	GCF_001718635.1_WP_045601481.1	GCF_000010545.1_WP_012213439.1	GCF_000334515.1_WP_015368707.1	GCF_000499645.1_WP_048903094.1	GCF_000344805.1_WP_015664652.1	GCF_000022645.2_WP_012733291.1	GCF_001611015.1_WP_062917106.1	GCF_000203875.1_WP_011297817.1	GCF_000750225.1_WP_038415090.1	GCF_000632395.1_WP_029741568.1
GCF_000190555.1_WP_013622961.1	GCF_000317955.1_WP_015040962.1	GCF_000758225.1_WP_005098808.1	GCF_001692615.1_WP_001641077.1	GCF_000017545.1_WP_041257082.1	GCF_000959365.1_WP_010109751.1	GCF_000019165.1_WP_012282590.1	GCF_000626275.2_WP_001641077.1	GCF_000286715.1_WP_014886029.1	GCF_001281065.1_WP_041444753.1	GCF_000954175.1_WP_004530377.1	GCF_001277895.1_WP_053566247.1	GCF_000286715.1_WP_014574421.1	GCF_000014985.1_WP_011726433.1	GCF_000014985.1_WP_011724373.1
GCF_000190555.1_WP_049775352.1	GCF_001686485.1_WP_010930244.1	GCF_000828775.1_WP_041037110.1	GCF_000147775.2_WP_014528664.1	GCF_001611015.1_WP_062918763.1	GCF_001514355.1_WP_059273037.1	GCF_000317955.1_WP_033449656.1	GCF_001605235.1_WP_010930244.1	GCF_001605255.1_WP_010930244.1	GCF_000959365.1_WP_010109432.1	GCF_000954175.1_WP_004533248.1	GCF_001277895.1_WP_053566227.1	GCF_000567905.1_WP_025405505.1	GCF_001718635.1_WP_045601031.1	GCF_000212975.1_WP_010930244.1
GCF_000334515.1_WP_015365719.1	GCF_001678965.1_WP_001151754.1	GCF_000626275.2_WP_000024658.1	GCF_001692615.1_WP_000024658.1	GCF_000828775.1_WP_041035991.1	GCF_000067205.1_WP_012247541.1	GCF_000010545.1_WP_006403781.1	GCF_001465545.2_WP_058377237.1	GCF_000317955.1_WP_003817066.1	GCF_001722005.1_WP_003089777.1	GCF_000359505.1_WP_003089777.1	GCF_001543265.1_WP_003440947.1	GCF_001611015.1_WP_054930789.1	GCF_000203875.1_WP_011301970.1	GCF_001514355.1_WP_049070997.1
GCF_000334515.1_WP_015366731.1	GCF_000026545.1_WP_000885042.1	GCF_000148605.1_WP_000885042.1	GCF_001678965.1_WP_000885033.1	GCF_000626275.2_WP_000968968.1	GCF_001692615.1_WP_000968968.1	GCF_000828775.1_WP_033653915.1	GCF_000743995.1_WP_000885033.1	GCF_000359505.1_WP_003096266.1	GCF_001722005.1_WP_021263151.1	GCF_000067205.1_WP_041863700.1	GCF_001514355.1_WP_049077914.1	GCF_000317955.1_WP_003810795.1	GCF_000750225.1_WP_022648105.1	GCF_000632395.1_WP_023311775.1
GCF_000334515.1_WP_015366949.1	GCF_000828775.1_WP_041036601.1	GCF_000832925.1_WP_042511509.1	GCF_001465545.2_WP_058376930.1	GCF_000010545.1_WP_012217090.1	GCF_000954175.1_WP_004198096.1	GCF_000014025.1_WP_012147898.1	GCF_000567905.1_WP_025405780.1	GCF_000317955.1_WP_003818032.1	GCF_001277895.1_WP_004523785.1	GCF_001718635.1_WP_025405780.1	GCF_000025085.1_WP_002479113.1	GCF_001514355.1_WP_059269252.1	GCF_000959365.1_WP_010108468.1	GCF_000632395.1_WP_029739945.1
GCF_000334515.1_WP_015368319.1	GCF_001678965.1_WP_065225548.1	GCF_000013745.1_WP_011473210.1	GCF_000743995.1_WP_001036463.1	GCF_001697805.1_WP_002218844.1	GCF_001191585.1_WP_005542147.1	GCF_001191585.1_WP_005567839.1	GCF_000973605.1_WP_015383080.1	GCF_001692615.1_WP_000818502.1	GCF_000148605.1_WP_001036491.1	GCF_000013745.1_WP_011473169.1	GCF_000626275.2_WP_000818493.1	GCF_000828775.1_WP_041033244.1	GCF_000203875.1_WP_011300024.1	GCF_001639125.1_WP_002845357.1
GCF_000334515.1_WP_015368798.1	GCF_000026545.1_WP_000226409.1	GCF_000148605.1_WP_000226411.1	GCF_001678965.1_WP_000226403.1	GCF_000626275.2_WP_000226434.1	GCF_001692615.1_WP_000226434.1	GCF_000828775.1_WP_004936648.1	GCF_000743995.1_WP_000226403.1	GCF_000147775.2_WP_013850362.1	GCF_000020265.1_WP_012490224.1	GCF_000344805.1_WP_015665877.1	GCF_001465545.2_WP_058376708.1	GCF_000632395.1_WP_038417708.1	GCF_000750225.1_WP_032621442.1	GCF_000203875.1_WP_011301653.1
GCF_000334515.1_WP_015369511.1	GCF_000026545.1_WP_001212635.1	GCF_000148605.1_WP_001212634.1	GCF_001678965.1_WP_001212655.1	GCF_000626275.2_WP_001212681.1	GCF_001692615.1_WP_001212675.1	GCF_000743995.1_WP_001212661.1	GCF_001191585.1_WP_050846335.1	GCF_000973605.1_WP_015483297.1	GCF_000828775.1_WP_033648675.1	GCF_000006745.1_NP_230281.1	GCF_001514395.1_WP_017376124.1	GCF_000750225.1_WP_003861817.1	GCF_900092465.1_WP_010948289.1	GCF_000632395.1_WP_029739625.1
GCF_000334515.1_WP_015370331.1	GCF_001686485.1_WP_010930301.1	GCF_000828775.1_WP_033635587.1	GCF_000007165.1_WP_005917446.1	GCF_000816885.1_WP_005917446.1	GCF_000013785.1_WP_011912956.1	GCF_000267545.1_WP_014820538.1	GCF_001514355.1_WP_059272478.1	GCF_000317955.1_WP_003817585.1	GCF_001605235.1_WP_010930301.1	GCF_001605255.1_WP_010930301.1	GCF_000067205.1_WP_012249387.1	GCF_000750225.1_WP_023300706.1	GCF_000212975.1_WP_010930301.1	GCF_000632395.1_WP_006811517.1
GCF_000026545.1_WP_000909064.1	GCF_000959365.1_WP_025990509.1	GCF_001678965.1_WP_000822476.1	GCF_000626275.2_WP_001082123.1	GCF_001692615.1_WP_001082123.1	GCF_000359505.1_WP_003134048.1	GCF_001722005.1_WP_009315348.1	GCF_001602135.1_WP_062826196.1	GCF_001543265.1_WP_003443402.1	GCF_000022645.2_WP_015876265.1	GCF_000954175.1_WP_004527078.1	GCF_001277895.1_WP_004527078.1	GCF_000334515.1_WP_041165625.1	GCF_000148605.1_WP_000975448.1	GCF_001602135.1_WP_062824558.1
GCF_000026545.1_WP_001080797.1	GCF_000148605.1_WP_001080777.1	GCF_001678965.1_WP_001080790.1	GCF_000743995.1_WP_001080790.1	GCF_000018985.1_WP_000237988.1	GCF_000210935.1_WP_000237988.1	GCF_000499645.1_WP_006697599.1	GCF_000307005.1_WP_003723843.1	GCF_000020265.1_WP_012489707.1	GCF_000971565.1_WP_003514101.1	GCF_000344805.1_WP_015669254.1	GCF_000299115.1_WP_014954568.1	GCF_000244875.1_WP_014312709.1	GCF_000632395.1_WP_029740504.1	GCF_000750225.1_WP_022648300.1
GCF_001686485.1_WP_010930468.1	GCF_000024805.1_WP_012831020.1	GCF_001458475.1_WP_038318408.1	GCF_000147775.2_WP_014527357.1	GCF_001697805.1_WP_002215287.1	GCF_000317955.1_WP_003816420.1	GCF_001605235.1_WP_010930468.1	GCF_001605255.1_WP_010930468.1	GCF_000022645.2_WP_012734744.1	GCF_000959365.1_WP_010111001.1	GCF_000567905.1_WP_025404767.1	GCF_001718635.1_WP_009889309.1	GCF_000954175.1_WP_004196469.1	GCF_001277895.1_WP_004196469.1	GCF_000212975.1_WP_010930468.1
GCF_001678965.1_WP_000721664.1	GCF_000626275.2_WP_000832316.1	GCF_001692615.1_WP_000832316.1	GCF_000148605.1_WP_000821445.1	GCF_000026545.1_WP_000821446.1	GCF_000499645.1_WP_004444021.1	GCF_000743995.1_WP_005086295.1	GCF_001514355.1_WP_049075067.1	GCF_000971565.1_WP_003516529.1	GCF_000317955.1_WP_003809708.1	GCF_000067205.1_WP_041862590.1	GCF_000014025.1_WP_012012192.1	GCF_000147775.2_WP_003535253.1	GCF_000147775.2_WP_013850224.1	GCF_000317955.1_WP_003818783.1
GCF_000024805.1_WP_012828303.1	GCF_001686485.1_WP_003810859.1	GCF_000283815.1_WP_012150796.1	GCF_000007165.1_WP_011050199.1	GCF_000816885.1_WP_011050199.1	GCF_000758225.1_WP_005103108.1	GCF_001514355.1_WP_059269846.1	GCF_000317955.1_WP_015041396.1	GCF_001605235.1_WP_003810859.1	GCF_001605255.1_WP_003810859.1	GCF_000067205.1_WP_012249530.1	GCF_000344805.1_WP_015667325.1	GCF_000022645.2_WP_015877392.1	GCF_000212975.1_WP_003810859.1	GCF_000006605.1_WP_011274074.1
GCF_000024805.1_WP_012829535.1	GCF_001686485.1_WP_003820087.1	GCF_000266885.1_WP_014803417.1	GCF_001514395.1_WP_017377849.1	GCF_001514355.1_WP_049071260.1	GCF_000973605.1_WP_003223957.1	GCF_000832925.1_WP_000059133.1	GCF_000317955.1_WP_003820087.1	GCF_001605235.1_WP_003820087.1	GCF_001605255.1_WP_003820087.1	GCF_000022645.2_WP_015878230.1	GCF_000244875.1_WP_014314249.1	GCF_000212975.1_WP_003820087.1	GCF_000266885.1_WP_014801829.1	GCF_000019165.1_WP_012282510.1
GCF_000024805.1_WP_012830799.1	GCF_001686485.1_WP_003813949.1	GCF_000013745.1_WP_011473140.1	GCF_000147775.2_WP_010969131.1	GCF_000359505.1_WP_003104529.1	GCF_001722005.1_WP_003104529.1	GCF_001514355.1_WP_059269503.1	GCF_000317955.1_WP_003813949.1	GCF_001605235.1_WP_003813949.1	GCF_001605255.1_WP_003813949.1	GCF_000067205.1_WP_012248597.1	GCF_000344805.1_WP_015666485.1	GCF_000223195.1_WP_004690748.1	GCF_000740235.1_WP_004689613.1	GCF_000212975.1_WP_003813949.1
GCF_000024805.1_WP_053332991.1	GCF_001602135.1_WP_007924902.1	GCF_000954175.1_WP_004266268.1	GCF_001277895.1_WP_004532022.1	GCF_000971565.1_WP_038492471.1	GCF_000567905.1_WP_038708530.1	GCF_000334515.1_WP_015366920.1	GCF_000499645.1_WP_022556982.1	GCF_000828775.1_WP_033647381.1	GCF_000020265.1_WP_012490232.1	GCF_000344805.1_WP_015668854.1	GCF_001718635.1_WP_038708530.1	GCF_001611015.1_WP_062916192.1	GCF_000147775.2_WP_014529968.1	GCF_000020265.1_WP_012485586.1
GCF_000019165.1_WP_012281289.1	GCF_001686485.1_WP_010931408.1	GCF_000018985.1_WP_000726146.1	GCF_000210935.1_WP_000726146.1	GCF_000020265.1_WP_012490109.1	GCF_000817995.1_WP_039776130.1	GCF_000317955.1_WP_003815289.1	GCF_001605235.1_WP_010931408.1	GCF_001605255.1_WP_010931408.1	GCF_000067205.1_WP_012251714.1	GCF_000971565.1_WP_051489772.1	GCF_000010545.1_WP_011881642.1	GCF_001611015.1_WP_062917437.1	GCF_000147775.2_WP_010970052.1	GCF_000212975.1_WP_010931408.1
GCF_000019165.1_WP_012282948.1	GCF_001686485.1_WP_010931567.1	GCF_000007165.1_WP_015463469.1	GCF_000816885.1_WP_015463469.1	GCF_000277145.1_WP_008254400.1	GCF_000270365.1_WP_003898736.1	GCF_001514355.1_WP_059272870.1	GCF_000317955.1_WP_003818302.1	GCF_001605235.1_WP_010931567.1	GCF_001605255.1_WP_010931567.1	GCF_000277145.1_WP_011560604.1	GCF_000022645.2_WP_012732966.1	GCF_000277145.1_WP_009954433.1	GCF_000014985.1_WP_003875404.1	GCF_000212975.1_WP_010931567.1
GCF_001458475.1_WP_019389099.1	GCF_001686485.1_WP_010930255.1	GCF_000013745.1_WP_011472182.1	GCF_001697805.1_WP_002248291.1	GCF_001465545.2_WP_058379723.1	GCF_001611015.1_WP_062915932.1	GCF_001183745.1_WP_050819048.1	GCF_001514355.1_WP_059271515.1	GCF_000317955.1_WP_015041346.1	GCF_001605235.1_WP_010930255.1	GCF_001605255.1_WP_010930255.1	GCF_000067205.1_WP_012250069.1	GCF_000344805.1_WP_015668059.1	GCF_000010545.1_WP_006414376.1	GCF_000212975.1_WP_010930255.1
GCF_001458475.1_WP_019389822.1	GCF_001697805.1_WP_002220608.1	GCF_000359505.1_WP_003082751.1	GCF_001722005.1_WP_003082751.1	GCF_001602135.1_WP_062825637.1	GCF_000334515.1_WP_015365792.1	GCF_000026545.1_WP_000454701.1	GCF_000148605.1_WP_001555923.1	GCF_001678965.1_WP_001300971.1	GCF_000626275.2_WP_000454721.1	GCF_001692615.1_WP_000454716.1	GCF_000828775.1_WP_033654958.1	GCF_000743995.1_WP_005049154.1	GCF_000750225.1_WP_038416377.1	GCF_000632395.1_WP_029741890.1
GCF_001458475.1_WP_019390380.1	GCF_001686485.1_WP_010931658.1	GCF_001697805.1_WP_002248103.1	GCF_000359505.1_WP_015502206.1	GCF_001722005.1_WP_023094310.1	GCF_001602135.1_WP_062824322.1	GCF_001543265.1_WP_060781711.1	GCF_000013785.1_WP_011915022.1	GCF_000267545.1_WP_014818697.1	GCF_001514355.1_WP_049070518.1	GCF_000317955.1_WP_015042037.1	GCF_001605235.1_WP_010931658.1	GCF_001605255.1_WP_010931658.1	GCF_000067205.1_WP_050978298.1	GCF_000212975.1_WP_010931658.1
GCF_001458475.1_WP_060536938.1	GCF_001686485.1_WP_010930028.1	GCF_000007165.1_WP_011052266.1	GCF_000816885.1_WP_011052266.1	GCF_001697805.1_WP_002238933.1	GCF_000359505.1_WP_003095591.1	GCF_001722005.1_WP_003095591.1	GCF_001602135.1_WP_038582541.1	GCF_001543265.1_WP_003439051.1	GCF_001514355.1_WP_049078035.1	GCF_000317955.1_WP_010930028.1	GCF_001605235.1_WP_010930028.1	GCF_001605255.1_WP_010930028.1	GCF_000067205.1_WP_012251170.1	GCF_000212975.1_WP_010930028.1
GCF_000499645.1_WP_004439649.1	GCF_000147775.2_WP_003527617.1	GCF_000012645.1_WP_011377038.1	GCF_000267545.1_WP_014819574.1	GCF_000020265.1_WP_041683827.1	GCF_000971565.1_WP_034501844.1	GCF_000223195.1_WP_011069187.1	GCF_000740235.1_WP_011005564.1	GCF_000567905.1_WP_025406106.1	GCF_000010545.1_WP_012218255.1	GCF_000954175.1_WP_004529159.1	GCF_001277895.1_WP_004529159.1	GCF_001718635.1_WP_045601333.1	GCF_000959365.1_WP_045568397.1	GCF_001611015.1_WP_062917971.1
GCF_001686485.1_WP_003818996.1	GCF_000013745.1_WP_011471054.1	GCF_000013785.1_WP_011914002.1	GCF_000267545.1_WP_014821129.1	GCF_000020265.1_WP_004673032.1	GCF_000971565.1_WP_003517478.1	GCF_000317955.1_WP_003818996.1	GCF_001605235.1_WP_003818996.1	GCF_001605255.1_WP_003818996.1	GCF_000344805.1_WP_015664285.1	GCF_000010545.1_WP_011881623.1	GCF_000299115.1_WP_014954213.1	GCF_000344805.1_WP_015669978.1	GCF_000020265.1_WP_041684062.1	GCF_000212975.1_WP_003818996.1
GCF_000499645.1_WP_022555653.1	GCF_000013745.1_WP_041802446.1	GCF_000147775.2_WP_003527204.1	GCF_000758225.1_WP_005101163.1	GCF_001602135.1_WP_062825393.1	GCF_001543265.1_WP_003446261.1	GCF_000013785.1_WP_011914046.1	GCF_000267545.1_WP_014821172.1	GCF_000020265.1_WP_012490663.1	GCF_000971565.1_WP_038489890.1	GCF_000148605.1_WP_001350729.1	GCF_000026545.1_WP_001298390.1	GCF_001678965.1_WP_001345959.1	GCF_000743995.1_WP_005051897.1	GCF_000750225.1_WP_023306936.1
GCF_000499645.1_WP_022563064.1	GCF_001686485.1_WP_003814287.1	GCF_000147775.2_WP_003531062.1	GCF_000412775.1_WP_001175790.1	GCF_000020265.1_WP_041683765.1	GCF_001514355.1_WP_049071583.1	GCF_000971565.1_WP_038494257.1	GCF_000317955.1_WP_003820939.1	GCF_001605235.1_WP_003814287.1	GCF_001605255.1_WP_003814287.1	GCF_000067205.1_WP_012247883.1	GCF_000223195.1_WP_011069089.1	GCF_000740235.1_WP_004688816.1	GCF_000025085.1_WP_002479365.1	GCF_000212975.1_WP_003814287.1
GCF_000499645.1_WP_022563456.1	GCF_001686485.1_WP_010931618.1	GCF_000013745.1_WP_011474739.1	GCF_000147775.2_WP_010969045.1	GCF_001697805.1_WP_002220344.1	GCF_000020265.1_WP_041683999.1	GCF_001183745.1_WP_050818391.1	GCF_001514355.1_WP_054416311.1	GCF_000971565.1_WP_013762088.1	GCF_000317955.1_WP_015041887.1	GCF_001605235.1_WP_010931618.1	GCF_001605255.1_WP_010931618.1	GCF_000067205.1_WP_050978309.1	GCF_000344805.1_WP_015666318.1	GCF_000212975.1_WP_010931618.1
GCF_000499645.1_WP_022563759.1	GCF_001686485.1_WP_010929827.1	GCF_000013745.1_WP_011473840.1	GCF_000006745.1_NP_233263.1	GCF_001611015.1_WP_062916072.1	GCF_001543265.1_WP_003447493.1	GCF_000971565.1_WP_038495174.1	GCF_000317955.1_WP_041166078.1	GCF_001605235.1_WP_010929827.1	GCF_001605255.1_WP_010929827.1	GCF_000223195.1_WP_004689835.1	GCF_000740235.1_WP_004689835.1	GCF_000025085.1_WP_002479437.1	GCF_000212975.1_WP_010929827.1	GCF_900092465.1_WP_014326783.1
GCF_000013745.1_WP_041801604.1	GCF_001465545.2_WP_058379638.1	GCF_000299115.1_WP_014955397.1	GCF_000010545.1_WP_012213186.1	GCF_001465545.2_WP_058376400.1	GCF_000954175.1_WP_004544400.1	GCF_000567905.1_WP_009890601.1	GCF_000317955.1_WP_033468908.1	GCF_001277895.1_WP_053565950.1	GCF_001718635.1_WP_045600637.1	GCF_001281065.1_WP_032499624.1	GCF_001611015.1_WP_054932597.1	GCF_000959365.1_WP_045568205.1	GCF_001611015.1_WP_062916486.1	GCF_000203875.1_WP_011300786.1
GCF_001686485.1_WP_010929876.1	GCF_001465545.2_WP_058377219.1	GCF_001514355.1_WP_054417857.1	GCF_000317955.1_WP_003818472.1	GCF_001605235.1_WP_010929876.1	GCF_001605255.1_WP_010929876.1	GCF_000067205.1_WP_041864420.1	GCF_000022645.2_WP_015877882.1	GCF_000010545.1_WP_012217649.1	GCF_000959365.1_WP_010109408.1	GCF_000954175.1_WP_004525371.1	GCF_001277895.1_WP_004525371.1	GCF_000567905.1_WP_009899741.1	GCF_001718635.1_WP_045602943.1	GCF_000212975.1_WP_010929876.1
GCF_000828775.1_WP_041034772.1	GCF_001686485.1_WP_010931214.1	GCF_000147775.2_WP_014527977.1	GCF_000359505.1_WP_022579734.1	GCF_001722005.1_WP_019485704.1	GCF_001602135.1_WP_062826313.1	GCF_000013785.1_WP_011912953.1	GCF_000267545.1_WP_014820540.1	GCF_001514355.1_WP_059270946.1	GCF_000317955.1_WP_033448556.1	GCF_001605235.1_WP_010931214.1	GCF_001605255.1_WP_010931214.1	GCF_000067205.1_WP_012247766.1	GCF_000010545.1_WP_012216920.1	GCF_000212975.1_WP_010931214.1
GCF_001686485.1_WP_010929664.1	GCF_001611015.1_WP_054929998.1	GCF_001514355.1_WP_049076264.1	GCF_000317955.1_WP_003816339.1	GCF_001605235.1_WP_010929664.1	GCF_001605255.1_WP_010929664.1	GCF_000067205.1_WP_012250987.1	GCF_000010545.1_WP_006398717.1	GCF_000959365.1_WP_010102384.1	GCF_000954175.1_WP_004186592.1	GCF_001277895.1_WP_004186592.1	GCF_000567905.1_WP_009892340.1	GCF_001718635.1_WP_009892340.1	GCF_000022645.2_WP_015876604.1	GCF_000212975.1_WP_010929664.1
GCF_000828775.1_WP_052475455.1	GCF_000267545.1_WP_014821892.1	GCF_000022645.2_WP_012733771.1	GCF_000959365.1_WP_010108314.1	GCF_000954175.1_WP_004535146.1	GCF_001277895.1_WP_053566140.1	GCF_000567905.1_WP_009900925.1	GCF_001718635.1_WP_009900925.1	GCF_001602135.1_WP_062826130.1	GCF_001465545.2_WP_058380383.1	GCF_000359505.1_WP_003111969.1	GCF_001722005.1_WP_003111969.1	GCF_001465545.2_WP_064675105.1	GCF_001514355.1_WP_059273041.1	GCF_001514355.1_WP_059269929.1
GCF_000147775.2_WP_003528692.1	GCF_001465545.2_WP_058378016.1	GCF_000344805.1_WP_042340788.1	GCF_000010545.1_WP_012217035.1	GCF_000828775.1_WP_033653487.1	GCF_000499645.1_WP_048902915.1	GCF_000022645.2_WP_015875834.1	GCF_001611015.1_WP_062917104.1	GCF_000010545.1_WP_012218411.1	GCF_001611015.1_WP_054933270.1	GCF_001611015.1_WP_062918384.1	GCF_001611015.1_WP_062916900.1	GCF_001611015.1_WP_062918632.1	GCF_000203875.1_WP_011298063.1	GCF_001514355.1_WP_049070848.1
GCF_000147775.2_WP_003537641.1	GCF_000019165.1_WP_012281384.1	GCF_000499645.1_WP_022556043.1	GCF_000971565.1_WP_019565487.1	GCF_000013745.1_WP_011473738.1	GCF_000266885.1_WP_014802858.1	GCF_000020265.1_WP_004668451.1	GCF_000344805.1_WP_015666330.1	GCF_000223195.1_WP_004681910.1	GCF_000740235.1_WP_004681910.1	GCF_000283815.1_WP_012262280.1	GCF_000832925.1_WP_042510884.1	GCF_001611015.1_WP_062917674.1	GCF_000024805.1_WP_012830816.1	GCF_000014025.1_WP_012012501.1
GCF_000147775.2_WP_010968790.1	GCF_000344805.1_WP_015666415.1	GCF_000013785.1_WP_020306948.1	GCF_000567905.1_WP_009898219.1	GCF_000020265.1_WP_012484386.1	GCF_000954175.1_WP_004546183.1	GCF_001277895.1_WP_011852435.1	GCF_001718635.1_WP_009894639.1	GCF_001611015.1_WP_062918937.1	GCF_000959365.1_WP_025990081.1	GCF_000012645.1_WP_011376278.1	GCF_000959365.1_WP_025989754.1	GCF_000828835.1_WP_045476153.1	GCF_000203875.1_WP_011297686.1	GCF_001514355.1_WP_059269949.1
GCF_000147775.2_WP_010969757.1	GCF_001611015.1_WP_054929370.1	GCF_000499645.1_WP_022556496.1	GCF_000971565.1_WP_038491400.1	GCF_000344805.1_WP_015668502.1	GCF_000020265.1_WP_012484514.1	GCF_000567905.1_WP_019256177.1	GCF_000954175.1_WP_045243454.1	GCF_001277895.1_WP_009967310.1	GCF_001718635.1_WP_045599880.1	GCF_000022645.2_WP_012734262.1	GCF_000959365.1_WP_010117427.1	GCF_001602135.1_WP_009043496.1	GCF_001514355.1_WP_049074834.1	GCF_001514355.1_WP_059269272.1
GCF_000412775.1_WP_000889250.1	GCF_001191585.1_WP_005540335.1	GCF_001692615.1_WP_000480205.1	GCF_000590865.2_WP_015452618.1	GCF_000499645.1_WP_022562757.1	GCF_000626275.2_WP_000480205.1	GCF_000828775.1_WP_033646322.1	GCF_000743995.1_WP_000968134.1	GCF_000147775.2_WP_033044067.1	GCF_000334515.1_WP_015370014.1	GCF_000750225.1_WP_038415618.1	GCF_000148605.1_WP_000968127.1	GCF_000971565.1_WP_019566953.1	GCF_000025085.1_WP_037540834.1	GCF_000334515.1_WP_015365865.1
GCF_000006745.1_NP_229785.1	GCF_000359505.1_WP_003096433.1	GCF_001722005.1_WP_003096433.1	GCF_001602135.1_WP_062824261.1	GCF_001543265.1_WP_010656738.1	GCF_000334515.1_WP_015368864.1	GCF_000026545.1_WP_000812801.1	GCF_000148605.1_WP_000812795.1	GCF_001678965.1_WP_000812796.1	GCF_000626275.2_WP_000812763.1	GCF_001692615.1_WP_000812763.1	GCF_000828775.1_WP_033636652.1	GCF_000743995.1_WP_000812796.1	GCF_000750225.1_WP_038415044.1	GCF_000632395.1_WP_023309626.1
GCF_000006745.1_NP_233024.1	GCF_000334515.1_WP_015365754.1	GCF_000567905.1_WP_009900013.1	GCF_000007165.1_WP_003482290.1	GCF_000359505.1_WP_015502509.1	GCF_001722005.1_WP_003092132.1	GCF_001602135.1_WP_062826218.1	GCF_001543265.1_WP_010656212.1	GCF_000267545.1_WP_014821819.1	GCF_001718635.1_WP_009900013.1	GCF_001611015.1_WP_062917321.1	GCF_001611015.1_WP_062915991.1	GCF_000816885.1_WP_003482290.1	GCF_001514355.1_WP_059271966.1	GCF_001602135.1_WP_062826091.1
GCF_000006745.1_YP_007648024.1	GCF_001514355.1_WP_059270816.1	GCF_000067205.1_WP_012249501.1	GCF_000344805.1_WP_015667809.1	GCF_000740235.1_WP_025198047.1	GCF_001465545.2_WP_058378036.1	GCF_000567905.1_WP_045143329.1	GCF_001718635.1_WP_045603237.1	GCF_000019165.1_WP_012282588.1	GCF_000828835.1_WP_045476219.1	GCF_001611015.1_WP_062917217.1	GCF_000959365.1_WP_045568578.1	GCF_000203875.1_WP_011296598.1	GCF_000223195.1_WP_006073590.1	GCF_900092465.1_WP_011945834.1
GCF_000007165.1_WP_003481836.1	GCF_000816885.1_WP_003481836.1	GCF_000334515.1_WP_015365539.1	GCF_000026545.1_WP_000730806.1	GCF_000148605.1_WP_000730806.1	GCF_001678965.1_WP_000730806.1	GCF_000626275.2_WP_000730794.1	GCF_001692615.1_WP_000730794.1	GCF_000828775.1_WP_033635388.1	GCF_000743995.1_WP_000730806.1	GCF_000006745.1_NP_231750.1	GCF_001191585.1_WP_005567535.1	GCF_001514395.1_WP_048875997.1	GCF_000750225.1_WP_022648866.1	GCF_000632395.1_WP_033146105.1
GCF_000007165.1_WP_003482133.1	GCF_001686485.1_WP_003812179.1	GCF_000816885.1_WP_003482133.1	GCF_000359505.1_WP_044727349.1	GCF_001722005.1_WP_044727349.1	GCF_001602135.1_WP_007920521.1	GCF_001543265.1_WP_003442169.1	GCF_001514355.1_WP_049073382.1	GCF_000317955.1_WP_003812179.1	GCF_001605235.1_WP_003812179.1	GCF_001605255.1_WP_003812179.1	GCF_000067205.1_WP_012249837.1	GCF_000828775.1_WP_016927929.1	GCF_000212975.1_WP_003812179.1	GCF_000267545.1_WP_014820681.1
GCF_000758225.1_WP_005067489.1	GCF_000277145.1_WP_009954925.1	GCF_000270365.1_WP_003411478.1	GCF_001281065.1_WP_049785443.1	GCF_000241935.1_WP_014309438.1	GCF_001021025.1_WP_047240597.1	GCF_000814865.1_WP_013242343.1	GCF_001298505.1_WP_013242343.1	GCF_001433475.1_WP_013242343.1	GCF_000414215.1_WP_004217884.1	GCF_000769635.1_WP_044032772.1	GCF_001643035.1_WP_063967626.1	GCF_000006605.1_WP_011273299.1	GCF_000817995.1_WP_039776190.1	GCF_000014985.1_WP_009976481.1
GCF_000277145.1_WP_014380913.1	GCF_000241935.1_WP_014308090.1	GCF_001021025.1_WP_047239742.1	GCF_000814865.1_WP_013241403.1	GCF_001298505.1_WP_013241403.1	GCF_001433475.1_WP_013241403.1	GCF_000414215.1_WP_004218566.1	GCF_000758225.1_WP_005070105.1	GCF_000270365.1_WP_003912141.1	GCF_000769635.1_WP_014525445.1	GCF_001643035.1_WP_003858137.1	GCF_000006605.1_WP_011274000.1	GCF_001281065.1_WP_054249243.1	GCF_000817995.1_WP_039775520.1	GCF_000014985.1_WP_033722827.1
GCF_000277145.1_WP_014382608.1	GCF_001183745.1_WP_050819694.1	GCF_000832925.1_WP_042511189.1	GCF_000010545.1_WP_012213661.1	GCF_000954175.1_WP_004521810.1	GCF_001277895.1_WP_004521810.1	GCF_000567905.1_WP_009905986.1	GCF_001718635.1_WP_009905986.1	GCF_000758225.1_WP_005058421.1	GCF_001611015.1_WP_054934225.1	GCF_000013785.1_WP_011914076.1	GCF_000267545.1_WP_014821201.1	GCF_000022645.2_WP_012735248.1	GCF_000959365.1_WP_010121369.1	GCF_000014985.1_WP_011725096.1
GCF_001697805.1_WP_002215011.1	GCF_000971765.1_WP_022564129.1	GCF_000026545.1_WP_001276008.1	GCF_000334515.1_WP_004205298.1	GCF_000148605.1_WP_001276008.1	GCF_001678965.1_WP_001276008.1	GCF_000626275.2_WP_001276011.1	GCF_001692615.1_WP_001276011.1	GCF_000828775.1_WP_004931621.1	GCF_000743995.1_WP_001276008.1	GCF_000006745.1_NP_232107.1	GCF_001191585.1_WP_005544904.1	GCF_000828835.1_WP_045474832.1	GCF_000750225.1_WP_003860096.1	GCF_000632395.1_WP_006811891.1
GCF_001465545.2_WP_058379598.1	GCF_001686485.1_WP_004566317.1	GCF_001722005.1_WP_012077229.1	GCF_001602135.1_WP_009042564.1	GCF_000317955.1_WP_015041744.1	GCF_001605235.1_WP_004566317.1	GCF_001605255.1_WP_004566317.1	GCF_001602135.1_WP_062826224.1	GCF_000317955.1_WP_003819880.1	GCF_000959365.1_WP_010109449.1	GCF_001611015.1_WP_054932923.1	GCF_000013745.1_WP_011473710.1	GCF_000828835.1_WP_045477831.1	GCF_000212975.1_WP_004566317.1	GCF_000147775.2_WP_010969659.1
GCF_001611015.1_WP_054929678.1	GCF_001686485.1_WP_010930444.1	GCF_000359505.1_WP_003089803.1	GCF_001722005.1_WP_021264855.1	GCF_001602135.1_WP_062826101.1	GCF_001543265.1_WP_003445527.1	GCF_000013785.1_WP_011913947.1	GCF_000267545.1_WP_014821074.1	GCF_001514355.1_WP_059270703.1	GCF_000317955.1_WP_015041419.1	GCF_001605235.1_WP_010930444.1	GCF_001605255.1_WP_010930444.1	GCF_000067205.1_WP_050978348.1	GCF_000212975.1_WP_010930444.1	GCF_001514355.1_WP_059270593.1
GCF_001611015.1_WP_054931357.1	GCF_000359505.1_WP_003109136.1	GCF_001722005.1_WP_003097074.1	GCF_001602135.1_WP_009045321.1	GCF_001543265.1_WP_003442854.1	GCF_001514355.1_WP_049073052.1	GCF_001465545.2_WP_058379992.1	GCF_000954175.1_WP_004188627.1	GCF_000567905.1_WP_009899571.1	GCF_000954175.1_WP_004188597.1	GCF_001277895.1_WP_004188597.1	GCF_001718635.1_WP_009899571.1	GCF_000344805.1_WP_015670245.1	GCF_000959365.1_WP_010117608.1	GCF_001277895.1_WP_004188627.1
GCF_001611015.1_WP_054933083.1	GCF_000022645.2_WP_012733994.1	GCF_000010545.1_WP_012213616.1	GCF_000959365.1_WP_010108899.1	GCF_000954175.1_WP_004524116.1	GCF_001277895.1_WP_004524116.1	GCF_000567905.1_WP_009897125.1	GCF_001718635.1_WP_009897125.1	GCF_001465545.2_WP_058379996.1	GCF_001602135.1_WP_062823627.1	GCF_001465545.2_WP_058376416.1	GCF_000828775.1_WP_025303329.1	GCF_000359505.1_WP_003108851.1	GCF_001722005.1_WP_003092999.1	GCF_001514355.1_WP_059271253.1
GCF_001611015.1_WP_054934160.1	GCF_001686485.1_WP_033446149.1	GCF_001514355.1_WP_059272913.1	GCF_000317955.1_WP_033449056.1	GCF_001605235.1_WP_033446149.1	GCF_001605255.1_WP_033446149.1	GCF_000067205.1_WP_012247927.1	GCF_000022645.2_WP_012735049.1	GCF_000010545.1_WP_012213778.1	GCF_000959365.1_WP_010105305.1	GCF_000954175.1_WP_004191283.1	GCF_001277895.1_WP_004191283.1	GCF_000567905.1_WP_009890035.1	GCF_001718635.1_WP_009890035.1	GCF_000212975.1_WP_033446149.1
GCF_000359505.1_WP_003111194.1	GCF_001722005.1_WP_003122286.1	GCF_001602135.1_WP_062824124.1	GCF_000954175.1_WP_004551409.1	GCF_000499645.1_WP_022563824.1	GCF_000567905.1_WP_009900971.1	GCF_001543265.1_WP_010656731.1	GCF_000010545.1_WP_012216477.1	GCF_001277895.1_WP_004554841.1	GCF_001718635.1_WP_045602132.1	GCF_000971565.1_WP_038495369.1	GCF_001611015.1_WP_062916381.1	GCF_000020265.1_WP_041683986.1	GCF_000147775.2_WP_014526630.1	GCF_000959365.1_WP_010109087.1
GCF_000359505.1_WP_015502797.1	GCF_001722005.1_WP_003131098.1	GCF_000971765.1_WP_044170007.1	GCF_000026545.1_WP_001357234.1	GCF_000334515.1_WP_015706161.1	GCF_000148605.1_WP_001296257.1	GCF_001678965.1_WP_001297084.1	GCF_000013745.1_WP_011474473.1	GCF_000626275.2_WP_001518099.1	GCF_001692615.1_WP_001518099.1	GCF_000828775.1_WP_033648044.1	GCF_000743995.1_WP_005046953.1	GCF_001602135.1_WP_062825328.1	GCF_000750225.1_WP_038416450.1	GCF_000632395.1_WP_029741934.1
GCF_001722005.1_WP_012074138.1	GCF_000148605.1_WP_001135277.1	GCF_000026545.1_WP_001135302.1	GCF_001678965.1_WP_001135281.1	GCF_000626275.2_WP_001222795.1	GCF_000026545.1_WP_000075132.1	GCF_001692615.1_WP_000074137.1	GCF_000007165.1_WP_011050683.1	GCF_000816885.1_WP_011050683.1	GCF_000010545.1_WP_012213880.1	GCF_000590865.2_WP_015452887.1	GCF_000828775.1_WP_041036017.1	GCF_001183745.1_WP_050820332.1	GCF_000147775.2_WP_014527884.1	GCF_000632395.1_WP_029740218.1
GCF_000973605.1_WP_015382639.1	GCF_000334515.1_WP_015369509.1	GCF_000026545.1_WP_000813033.1	GCF_000148605.1_WP_000813040.1	GCF_001678965.1_WP_000813037.1	GCF_000626275.2_WP_000813052.1	GCF_001692615.1_WP_000813052.1	GCF_000828775.1_WP_041037600.1	GCF_000743995.1_WP_000813037.1	GCF_001697805.1_WP_002240631.1	GCF_001602135.1_WP_062825040.1	GCF_001191585.1_WP_050846481.1	GCF_000832925.1_WP_000658291.1	GCF_000750225.1_WP_003861826.1	GCF_000632395.1_WP_029739621.1
GCF_000832925.1_WP_000836643.1	GCF_000971765.1_WP_022564801.1	GCF_000026545.1_WP_000193393.1	GCF_000334515.1_WP_015368020.1	GCF_000148605.1_WP_000193383.1	GCF_001678965.1_WP_000193393.1	GCF_000626275.2_WP_000983569.1	GCF_001692615.1_WP_000983570.1	GCF_000828775.1_WP_033637260.1	GCF_000743995.1_WP_000193385.1	GCF_000012645.1_WP_011375676.1	GCF_000244875.1_WP_014312087.1	GCF_001514395.1_WP_048876040.1	GCF_000750225.1_WP_022647212.1	GCF_000632395.1_WP_029739752.1
GCF_000817995.1_WP_039775358.1	GCF_000414215.1_WP_004217605.1	GCF_000241935.1_WP_014302129.1	GCF_000277145.1_WP_014382394.1	GCF_001021025.1_WP_047240546.1	GCF_000814865.1_WP_013242266.1	GCF_001298505.1_WP_013242266.1	GCF_001433475.1_WP_013242266.1	GCF_000758225.1_WP_005060887.1	GCF_000270365.1_WP_003411245.1	GCF_000769635.1_WP_038618914.1	GCF_001643035.1_WP_003860352.1	GCF_000006605.1_WP_005295985.1	GCF_001281065.1_WP_002513952.1	GCF_000014985.1_WP_003872240.1
GCF_000344805.1_WP_015665899.1	GCF_000334515.1_WP_015369855.1	GCF_000026545.1_WP_000040207.1	GCF_000148605.1_WP_001362902.1	GCF_001678965.1_WP_001342032.1	GCF_000626275.2_WP_001292402.1	GCF_001692615.1_WP_001292402.1	GCF_000828775.1_WP_041037622.1	GCF_000006745.1_NP_233445.1	GCF_001611015.1_WP_062917980.1	GCF_000020265.1_WP_012482182.1	GCF_000025085.1_WP_002460725.1	GCF_000750225.1_WP_038415690.1	GCF_000147775.2_WP_014528432.1	GCF_000632395.1_WP_029741180.1
GCF_000223195.1_WP_002966555.1	GCF_000740235.1_WP_002966555.1	GCF_000010545.1_WP_012213587.1	GCF_000567905.1_WP_019255837.1	GCF_001718635.1_WP_019255837.1	GCF_000344805.1_WP_015669122.1	GCF_001465545.2_WP_058380235.1	GCF_000954175.1_WP_017881026.1	GCF_000013745.1_WP_011474574.1	GCF_000067205.1_WP_041863089.1	GCF_001277895.1_WP_017881026.1	GCF_000959365.1_WP_010104295.1	GCF_001611015.1_WP_054934242.1	GCF_000203875.1_WP_041679905.1	GCF_001514355.1_WP_006386228.1
GCF_000022645.2_WP_015875293.1	GCF_000959365.1_WP_038801980.1	GCF_000954175.1_WP_004544472.1	GCF_001277895.1_WP_011204015.1	GCF_000567905.1_WP_025404936.1	GCF_001718635.1_WP_025987336.1	GCF_000344805.1_WP_015669383.1	GCF_001465545.2_WP_058379004.1	GCF_000010545.1_WP_012213122.1	GCF_000067205.1_WP_012251726.1	GCF_000223195.1_WP_006189972.1	GCF_000740235.1_WP_002963715.1	GCF_001611015.1_WP_062915854.1	GCF_000203875.1_WP_011298114.1	GCF_000147775.2_WP_003537251.1
GCF_000026545.1_WP_000332036.1	GCF_000971765.1_WP_022564545.1	GCF_000334515.1_WP_015365618.1	GCF_000148605.1_WP_000332036.1	GCF_001678965.1_WP_000332036.1	GCF_001458475.1_WP_038311506.1	GCF_000626275.2_WP_000332026.1	GCF_001692615.1_WP_000332026.1	GCF_000828775.1_WP_019453694.1	GCF_000743995.1_WP_000332036.1	GCF_000006745.1_NP_230900.2	GCF_001697805.1_WP_015815638.1	GCF_001191585.1_WP_005545312.1	GCF_000750225.1_WP_022648802.1	GCF_000632395.1_WP_029740920.1
GCF_000466105.2_WP_002852504.1	GCF_000026545.1_WP_000091291.1	GCF_001506585.1_WP_002932528.1	GCF_001506605.1_WP_002932528.1	GCF_001507105.1_WP_002932528.1	GCF_000148605.1_WP_000091291.1	GCF_001678965.1_WP_000091291.1	GCF_000626275.2_WP_000091673.1	GCF_001692615.1_WP_000091673.1	GCF_000743995.1_WP_000091291.1	GCF_001191585.1_WP_005585478.1	GCF_000014025.1_WP_012012189.1	GCF_000067205.1_WP_012250969.1	GCF_000828835.1_WP_045476488.1	GCF_001639125.1_WP_002784911.1
GCF_000026545.1_WP_001075184.1	GCF_000971765.1_WP_046201076.1	GCF_000334515.1_WP_015365619.1	GCF_000148605.1_WP_001075174.1	GCF_001678965.1_WP_001075170.1	GCF_001458475.1_WP_019389954.1	GCF_000626275.2_WP_001076489.1	GCF_001692615.1_WP_001076489.1	GCF_000828775.1_WP_041036032.1	GCF_000743995.1_WP_001075180.1	GCF_000006745.1_NP_230901.1	GCF_001697805.1_WP_002220885.1	GCF_001191585.1_WP_005545205.1	GCF_000750225.1_WP_038416436.1	GCF_000632395.1_WP_023312513.1
GCF_000971765.1_WP_022564016.1	GCF_000026545.1_WP_000799911.1	GCF_000334515.1_WP_015368406.1	GCF_000148605.1_WP_000799911.1	GCF_001678965.1_WP_000799911.1	GCF_000626275.2_WP_000799921.1	GCF_001692615.1_WP_000799924.1	GCF_000743995.1_WP_000799911.1	GCF_001465545.2_WP_064675227.1	GCF_001602135.1_WP_062823017.1	GCF_001543265.1_WP_010657127.1	GCF_000832925.1_WP_042510715.1	GCF_001277895.1_WP_004535922.1	GCF_000750225.1_WP_038415258.1	GCF_000632395.1_WP_029742209.1
GCF_000971765.1_WP_022564349.1	GCF_000026545.1_WP_000004487.1	GCF_000334515.1_WP_015369503.1	GCF_000148605.1_WP_000004487.1	GCF_001678965.1_WP_000004488.1	GCF_000626275.2_WP_000188844.1	GCF_001692615.1_WP_000188843.1	GCF_000828775.1_WP_041036822.1	GCF_000743995.1_WP_000004488.1	GCF_000006745.1_NP_232145.1	GCF_001514395.1_WP_017376372.1	GCF_000816885.1_WP_011052905.1	GCF_000007165.1_WP_011052905.1	GCF_000750225.1_WP_022649525.1	GCF_000632395.1_WP_029739618.1
GCF_000971765.1_WP_022564721.1	GCF_000026545.1_WP_000091016.1	GCF_000334515.1_WP_015367574.1	GCF_000148605.1_WP_000091016.1	GCF_001678965.1_WP_000091016.1	GCF_000626275.2_WP_000533542.1	GCF_001692615.1_WP_000533542.1	GCF_000828775.1_WP_033638048.1	GCF_000743995.1_WP_000091007.1	GCF_000007165.1_WP_003482839.1	GCF_000816885.1_WP_003482839.1	GCF_000299115.1_WP_014954759.1	GCF_000244875.1_WP_014315558.1	GCF_000750225.1_WP_022647526.1	GCF_000632395.1_WP_029740613.1
GCF_000971765.1_WP_046201173.1	GCF_000026545.1_WP_000225221.1	GCF_000334515.1_WP_015370265.1	GCF_000148605.1_WP_000225230.1	GCF_001678965.1_WP_000225221.1	GCF_000024805.1_WP_012831657.1	GCF_000626275.2_WP_000225188.1	GCF_001692615.1_WP_000225191.1	GCF_000828775.1_WP_033637185.1	GCF_000743995.1_WP_000225239.1	GCF_000006745.1_NP_230345.1	GCF_001191585.1_WP_050846371.1	GCF_000750225.1_WP_022649060.1	GCF_000190555.1_WP_013614134.1	GCF_000632395.1_WP_029741026.1
GCF_000244875.1_WP_014312469.1	GCF_000026545.1_WP_032210661.1	GCF_000148605.1_WP_001816300.1	GCF_001678965.1_WP_001380071.1	GCF_000017545.1_WP_011993703.1	GCF_000019165.1_WP_041313064.1	GCF_000164905.1_WP_012963398.1	GCF_000626275.2_WP_000045350.1	GCF_001692615.1_WP_000045349.1	GCF_000743995.1_WP_005085750.1	GCF_000317955.1_WP_003807554.1	GCF_000067205.1_WP_012247425.1	GCF_001692615.1_WP_000086831.1	GCF_000626275.2_WP_000086834.1	GCF_000203875.1_WP_011301759.1
GCF_000026545.1_WP_000956061.1	GCF_000148605.1_WP_000956067.1	GCF_001678965.1_WP_000956041.1	GCF_000626275.2_WP_000956095.1	GCF_001692615.1_WP_000956097.1	GCF_001611015.1_WP_054934309.1	GCF_000359505.1_WP_003163397.1	GCF_001722005.1_WP_023100755.1	GCF_001602135.1_WP_062825458.1	GCF_000020265.1_WP_012484950.1	GCF_000223195.1_WP_004690535.1	GCF_000740235.1_WP_004689452.1	GCF_000010545.1_WP_012217801.1	GCF_001183745.1_WP_050818468.1	GCF_000147775.2_WP_010969942.1
GCF_000244875.1_WP_014314521.1	GCF_000026545.1_WP_000045165.1	GCF_000334515.1_WP_004181652.1	GCF_000148605.1_WP_000045178.1	GCF_001678965.1_WP_000045180.1	GCF_000626275.2_WP_000045169.1	GCF_001692615.1_WP_000045169.1	GCF_000828775.1_WP_004934432.1	GCF_000743995.1_WP_000045183.1	GCF_001039695.1_WP_001182060.1	GCF_000006745.1_NP_230679.1	GCF_001191585.1_WP_005571655.1	GCF_000750225.1_WP_003860792.1	GCF_900092465.1_WP_010947145.1	GCF_000632395.1_WP_003860792.1
GCF_000026545.1_WP_000412169.1	GCF_000334515.1_WP_015366183.1	GCF_001723625.1_WP_003775282.1	GCF_000148605.1_WP_000412169.1	GCF_001678965.1_WP_000412169.1	GCF_000626275.2_WP_000412161.1	GCF_001692615.1_WP_000412161.1	GCF_000828775.1_WP_004932561.1	GCF_000743995.1_WP_000412158.1	GCF_000565195.1_WP_025317779.1	GCF_000307005.1_WP_009931180.1	GCF_000832925.1_WP_001244595.1	GCF_000307005.1_WP_003722141.1	GCF_000750225.1_WP_015570750.1	GCF_000632395.1_WP_008500676.1
GCF_000241935.1_WP_010935718.1	GCF_000026545.1_WP_000879194.1	GCF_000814865.1_WP_014522296.1	GCF_001298505.1_WP_054250917.1	GCF_001433475.1_WP_014522296.1	GCF_000334515.1_WP_015369067.1	GCF_000148605.1_WP_000879194.1	GCF_001678965.1_WP_000879194.1	GCF_000626275.2_WP_000879181.1	GCF_001692615.1_WP_000879181.1	GCF_000743995.1_WP_000879194.1	GCF_000412775.1_WP_001008721.1	GCF_000307005.1_WP_010989591.1	GCF_000750225.1_WP_038414993.1	GCF_000632395.1_WP_023333957.1
GCF_000241935.1_WP_014317803.1	GCF_000026545.1_WP_001157272.1	GCF_000334515.1_WP_015705987.1	GCF_000148605.1_WP_001157275.1	GCF_001678965.1_WP_001157239.1	GCF_000626275.2_WP_001157315.1	GCF_001692615.1_WP_001157304.1	GCF_000743995.1_WP_001157215.1	GCF_001611015.1_WP_062915594.1	GCF_000971565.1_WP_038493355.1	GCF_000014025.1_WP_041645079.1	GCF_001697805.1_WP_002221168.1	GCF_000750225.1_WP_038416328.1	GCF_000750225.1_WP_001288432.1	GCF_000632395.1_WP_029742126.1
GCF_001021025.1_WP_047239495.1	GCF_000241935.1_WP_014301384.1	GCF_000277145.1_WP_036389760.1	GCF_000814865.1_WP_014522109.1	GCF_001298505.1_WP_054250875.1	GCF_001433475.1_WP_014522109.1	GCF_000758225.1_WP_005070820.1	GCF_000270365.1_WP_003402939.1	GCF_000769635.1_WP_038621540.1	GCF_001643035.1_WP_034983543.1	GCF_000006605.1_WP_005292053.1	GCF_000164905.1_WP_012963449.1	GCF_001281065.1_WP_002527917.1	GCF_000014985.1_WP_031348247.1	GCF_000012645.1_WP_011376079.1
GCF_000026545.1_WP_001219313.1	GCF_000334515.1_WP_015368015.1	GCF_000148605.1_WP_001219315.1	GCF_001678965.1_WP_001219320.1	GCF_000626275.2_WP_001219273.1	GCF_001692615.1_WP_001219265.1	GCF_000828775.1_WP_033653287.1	GCF_000743995.1_WP_001219335.1	GCF_000006745.1_NP_229926.1	GCF_000299115.1_WP_014954670.1	GCF_000147775.2_WP_010970334.1	GCF_001183745.1_WP_050819900.1	GCF_000244875.1_WP_014313361.1	GCF_000632395.1_WP_029739754.1	GCF_000750225.1_WP_003859127.1
GCF_001643035.1_WP_003862261.1	GCF_000026545.1_WP_000872788.1	GCF_000334515.1_WP_015367209.1	GCF_000148605.1_WP_000872794.1	GCF_001678965.1_WP_000872815.1	GCF_000626275.2_WP_000872758.1	GCF_001692615.1_WP_000872776.1	GCF_000828775.1_WP_041034628.1	GCF_000743995.1_WP_000872813.1	GCF_001602135.1_WP_062822840.1	GCF_000020265.1_WP_012490248.1	GCF_000344805.1_WP_015668426.1	GCF_001639125.1_WP_038846846.1	GCF_000750225.1_WP_038415820.1	GCF_000632395.1_WP_029740357.1
GCF_001643035.1_WP_063967741.1	GCF_000241935.1_WP_014318155.1	GCF_000277145.1_WP_014381773.1	GCF_001021025.1_WP_052843666.1	GCF_000814865.1_WP_013242594.1	GCF_001298505.1_WP_013242594.1	GCF_001433475.1_WP_013242594.1	GCF_000414215.1_WP_041777567.1	GCF_000758225.1_WP_005102524.1	GCF_000270365.1_WP_003898576.1	GCF_001611015.1_WP_062917386.1	GCF_000769635.1_WP_044032796.1	GCF_000006605.1_WP_011273053.1	GCF_000817995.1_WP_039776140.1	GCF_000014985.1_WP_011723714.1
GCF_000334515.1_WP_002887843.1	GCF_000026545.1_WP_001194358.1	GCF_000148605.1_WP_001194358.1	GCF_001678965.1_WP_001194358.1	GCF_000013745.1_WP_011472335.1	GCF_000626275.2_WP_001194359.1	GCF_001692615.1_WP_001194359.1	GCF_000828775.1_WP_004933003.1	GCF_000743995.1_WP_001194358.1	GCF_000006745.1_NP_231998.1	GCF_000359505.1_WP_015503756.1	GCF_001722005.1_WP_069382852.1	GCF_001191585.1_WP_005539822.1	GCF_000750225.1_WP_003856501.1	GCF_000632395.1_WP_003856501.1
GCF_000334515.1_WP_013878156.1	GCF_000026545.1_WP_000376337.1	GCF_001678965.1_WP_000376337.1	GCF_000626275.2_WP_000376346.1	GCF_001692615.1_WP_000376347.1	GCF_000828775.1_WP_004936373.1	GCF_000743995.1_WP_005085424.1	GCF_000412775.1_WP_000547794.1	GCF_000973605.1_WP_003244143.1	GCF_000832925.1_WP_000668841.1	GCF_000334515.1_WP_032706453.1	GCF_000632395.1_WP_008501591.1	GCF_000750225.1_WP_022648934.1	GCF_000025085.1_WP_002479471.1	GCF_000832925.1_WP_000876181.1
GCF_000334515.1_WP_015365532.1	GCF_000026545.1_WP_000368123.1	GCF_000148605.1_WP_000368123.1	GCF_001678965.1_WP_000368131.1	GCF_000626275.2_WP_000377779.1	GCF_001692615.1_WP_000377777.1	GCF_000828775.1_WP_033648092.1	GCF_001611015.1_WP_062915303.1	GCF_000359505.1_WP_003090842.1	GCF_001722005.1_WP_003090842.1	GCF_001602135.1_WP_062824358.1	GCF_001543265.1_WP_004419652.1	GCF_000344805.1_WP_015668900.1	GCF_000750225.1_WP_022648872.1	GCF_000632395.1_WP_029740160.1
GCF_000334515.1_WP_015365622.1	GCF_000026545.1_WP_000876096.1	GCF_000148605.1_WP_000876048.1	GCF_001678965.1_WP_000876014.1	GCF_000626275.2_WP_000876084.1	GCF_001692615.1_WP_045720254.1	GCF_000828775.1_WP_041036029.1	GCF_000743995.1_WP_000875997.1	GCF_001602135.1_WP_062825985.1	GCF_001543265.1_WP_010657331.1	GCF_001514355.1_WP_059271926.1	GCF_000010545.1_WP_012217708.1	GCF_000750225.1_WP_038416435.1	GCF_001514355.1_WP_059271930.1	GCF_000632395.1_WP_029740917.1
GCF_000334515.1_WP_015366040.1	GCF_000026545.1_WP_000150547.1	GCF_000148605.1_WP_000150549.1	GCF_001678965.1_WP_000150543.1	GCF_000626275.2_WP_000150523.1	GCF_001692615.1_WP_000150521.1	GCF_000828775.1_WP_033654424.1	GCF_000743995.1_WP_000150543.1	GCF_000018985.1_WP_000021998.1	GCF_000210935.1_WP_000021975.1	GCF_001039695.1_WP_002983363.1	GCF_000307005.1_WP_003721722.1	GCF_001191585.1_WP_050846313.1	GCF_000750225.1_WP_022651434.1	GCF_000632395.1_WP_029742000.1
GCF_000334515.1_WP_015366063.1	GCF_000026545.1_WP_000406376.1	GCF_000148605.1_WP_000406401.1	GCF_001678965.1_WP_000406391.1	GCF_000626275.2_WP_000406438.1	GCF_001692615.1_WP_000406435.1	GCF_000828775.1_WP_041035449.1	GCF_000743995.1_WP_000406409.1	GCF_000006745.1_NP_231535.1	GCF_000359505.1_WP_003087967.1	GCF_001722005.1_WP_003087967.1	GCF_001602135.1_WP_062825804.1	GCF_001191585.1_WP_005543712.1	GCF_000750225.1_WP_038416245.1	GCF_000632395.1_WP_038417438.1
GCF_000334515.1_WP_015366182.1	GCF_000026545.1_WP_001039045.1	GCF_000148605.1_WP_001039046.1	GCF_001678965.1_WP_001039044.1	GCF_000626275.2_WP_001039301.1	GCF_001692615.1_WP_001039301.1	GCF_000828775.1_WP_033635291.1	GCF_000743995.1_WP_001039044.1	GCF_000359505.1_WP_003095488.1	GCF_001722005.1_WP_003095488.1	GCF_001602135.1_WP_062826113.1	GCF_000013785.1_WP_011912277.1	GCF_000267545.1_WP_014821330.1	GCF_000750225.1_WP_022647818.1	GCF_000632395.1_WP_010430142.1
GCF_000334515.1_WP_015366192.1	GCF_000026545.1_WP_001295408.1	GCF_000148605.1_WP_001295408.1	GCF_001678965.1_WP_001297653.1	GCF_000626275.2_WP_000123140.1	GCF_001692615.1_WP_001682354.1	GCF_000828775.1_WP_033638305.1	GCF_000743995.1_WP_001297653.1	GCF_000412775.1_WP_000147094.1	GCF_001465545.2_WP_058375650.1	GCF_000973605.1_WP_003228444.1	GCF_000590865.2_WP_015452856.1	GCF_000750225.1_WP_015570742.1	GCF_000025085.1_WP_002478924.1	GCF_000632395.1_WP_032665085.1
GCF_000334515.1_WP_015366193.1	GCF_000026545.1_WP_000106817.1	GCF_000148605.1_WP_000106821.1	GCF_001678965.1_WP_000106834.1	GCF_000013745.1_WP_011473337.1	GCF_000626275.2_WP_000106848.1	GCF_001692615.1_WP_000106854.1	GCF_000828775.1_WP_033653911.1	GCF_000743995.1_WP_000106834.1	GCF_000307005.1_WP_009931351.1	GCF_000973605.1_WP_015383194.1	GCF_000832925.1_WP_042510868.1	GCF_000190555.1_WP_013614092.1	GCF_000750225.1_WP_022647828.1	GCF_000632395.1_WP_029740440.1
GCF_000334515.1_WP_015366326.1	GCF_000026545.1_WP_000698145.1	GCF_000148605.1_WP_000698145.1	GCF_001678965.1_WP_000698145.1	GCF_000626275.2_WP_000784063.1	GCF_001692615.1_WP_000784063.1	GCF_000828775.1_WP_041035256.1	GCF_000743995.1_WP_000698145.1	GCF_000359505.1_WP_003096523.1	GCF_001722005.1_WP_003096523.1	GCF_000013785.1_WP_013983382.1	GCF_000267545.1_WP_014821014.1	GCF_001191585.1_WP_050846327.1	GCF_000750225.1_WP_003857369.1	GCF_000632395.1_WP_029739421.1
GCF_000334515.1_WP_015366705.1	GCF_000026545.1_WP_001296319.1	GCF_000148605.1_WP_001296319.1	GCF_001678965.1_WP_001297141.1	GCF_000013745.1_WP_011471510.1	GCF_000626275.2_WP_000613179.1	GCF_001692615.1_WP_000613188.1	GCF_000828775.1_WP_033637671.1	GCF_000743995.1_WP_005051483.1	GCF_001602135.1_WP_062825651.1	GCF_001191585.1_WP_005538577.1	GCF_000223195.1_WP_002968266.1	GCF_000740235.1_WP_002968266.1	GCF_000828775.1_WP_041037671.1	GCF_000750225.1_WP_002210513.1
GCF_000334515.1_WP_015366756.1	GCF_000026545.1_WP_000526705.1	GCF_000148605.1_WP_000526706.1	GCF_001678965.1_WP_065275702.1	GCF_000626275.2_WP_001181268.1	GCF_001692615.1_WP_001181264.1	GCF_000743995.1_WP_000527804.1	GCF_000020265.1_WP_012482155.1	GCF_000971565.1_WP_038495874.1	GCF_000223195.1_WP_006192149.1	GCF_000954175.1_WP_004198529.1	GCF_001277895.1_WP_004525364.1	GCF_000750225.1_WP_038415989.1	GCF_000014985.1_WP_033720318.1	GCF_000632395.1_WP_029739401.1
GCF_000334515.1_WP_015366795.1	GCF_000026545.1_WP_000611288.1	GCF_000148605.1_WP_000611291.1	GCF_001678965.1_WP_000611288.1	GCF_000626275.2_WP_000611307.1	GCF_001692615.1_WP_000611307.1	GCF_000828775.1_WP_033638121.1	GCF_000743995.1_WP_000611281.1	GCF_001039695.1_WP_003058171.1	GCF_000013785.1_WP_011911597.1	GCF_000267545.1_WP_014821897.1	GCF_000973605.1_WP_014477821.1	GCF_000832925.1_WP_000598671.1	GCF_000750225.1_WP_023300497.1	GCF_000632395.1_WP_023336197.1
GCF_000334515.1_WP_015366824.1	GCF_000026545.1_WP_000521193.1	GCF_000148605.1_WP_000520811.1	GCF_001678965.1_WP_000513673.1	GCF_000164905.1_WP_012964048.1	GCF_000828775.1_WP_033648427.1	GCF_000743995.1_WP_000520806.1	GCF_000359505.1_WP_009313635.1	GCF_001722005.1_WP_003138201.1	GCF_001602135.1_WP_062826214.1	GCF_001543265.1_WP_003439958.1	GCF_000013785.1_WP_011912319.1	GCF_000267545.1_WP_014821294.1	GCF_000750225.1_WP_022647935.1	GCF_000632395.1_WP_029740293.1
GCF_000334515.1_WP_015366825.1	GCF_000026545.1_WP_000524861.1	GCF_000148605.1_WP_000524859.1	GCF_001678965.1_WP_000524868.1	GCF_000626275.2_WP_000524877.1	GCF_001692615.1_WP_000524877.1	GCF_000828775.1_WP_033637958.1	GCF_000743995.1_WP_000524868.1	GCF_000006745.1_NP_233022.1	GCF_000359505.1_WP_003092178.1	GCF_001722005.1_WP_003092178.1	GCF_001602135.1_WP_009045380.1	GCF_001543265.1_WP_003443223.1	GCF_000750225.1_WP_022647934.1	GCF_000632395.1_WP_029740294.1
GCF_000334515.1_WP_015366834.1	GCF_000026545.1_WP_001043379.1	GCF_000148605.1_WP_001043378.1	GCF_001678965.1_WP_001043342.1	GCF_000626275.2_WP_000753341.1	GCF_001692615.1_WP_000753337.1	GCF_000828775.1_WP_041034957.1	GCF_000743995.1_WP_001043364.1	GCF_001602135.1_WP_009041607.1	GCF_001543265.1_WP_010656893.1	GCF_001191585.1_WP_014167677.1	GCF_000267545.1_WP_014818524.1	GCF_000750225.1_WP_038415958.1	GCF_001514355.1_WP_054515606.1	GCF_000632395.1_WP_029740301.1
GCF_000334515.1_WP_015367107.1	GCF_000026545.1_WP_000200374.1	GCF_000148605.1_WP_000200375.1	GCF_001678965.1_WP_000200374.1	GCF_001458475.1_WP_003786628.1	GCF_000626275.2_WP_000150669.1	GCF_001692615.1_WP_000150667.1	GCF_000828775.1_WP_033646389.1	GCF_000743995.1_WP_000200378.1	GCF_000006745.1_NP_231808.1	GCF_001697805.1_WP_002237811.1	GCF_000828835.1_WP_045477323.1	GCF_001191585.1_WP_005540872.1	GCF_000750225.1_WP_038416187.1	GCF_000632395.1_WP_029741602.1
GCF_000334515.1_WP_015367476.1	GCF_000026545.1_WP_000194829.1	GCF_000148605.1_WP_000194828.1	GCF_001678965.1_WP_001297197.1	GCF_000626275.2_WP_000194823.1	GCF_001692615.1_WP_000194822.1	GCF_000828775.1_WP_033637851.1	GCF_000743995.1_WP_005051051.1	GCF_000359505.1_WP_031627920.1	GCF_001722005.1_WP_034014199.1	GCF_001602135.1_WP_062822828.1	GCF_001191585.1_WP_005588961.1	GCF_000014025.1_WP_012013133.1	GCF_000750225.1_WP_038417012.1	GCF_000632395.1_WP_032658203.1
GCF_000334515.1_WP_015367501.1	GCF_000026545.1_WP_000491136.1	GCF_000148605.1_WP_000491135.1	GCF_001678965.1_WP_000491142.1	GCF_001458475.1_WP_019390137.1	GCF_000626275.2_WP_000491118.1	GCF_001692615.1_WP_000491146.1	GCF_000828775.1_WP_004928363.1	GCF_000743995.1_WP_005048376.1	GCF_000006745.1_NP_230796.1	GCF_001697805.1_WP_002220548.1	GCF_001191585.1_WP_014167775.1	GCF_000067205.1_WP_041862764.1	GCF_000750225.1_WP_038415765.1	GCF_000632395.1_WP_029739480.1
GCF_000334515.1_WP_015367752.1	GCF_000026545.1_WP_001187462.1	GCF_000148605.1_WP_001187464.1	GCF_001678965.1_WP_001187465.1	GCF_000626275.2_WP_001164756.1	GCF_001692615.1_WP_001164756.1	GCF_000743995.1_WP_000340678.1	GCF_001039695.1_WP_002987925.1	GCF_000307005.1_WP_003723445.1	GCF_000359505.1_WP_023091855.1	GCF_001722005.1_WP_003088853.1	GCF_001514355.1_WP_059271991.1	GCF_000067205.1_WP_012248349.1	GCF_000148605.1_WP_000502870.1	GCF_000750225.1_WP_038415657.1
GCF_000334515.1_WP_015367891.1	GCF_000026545.1_WP_001157551.1	GCF_000148605.1_WP_001157551.1	GCF_001678965.1_WP_001157535.1	GCF_000626275.2_WP_000140185.1	GCF_001692615.1_WP_000140195.1	GCF_000828775.1_WP_033636353.1	GCF_000743995.1_WP_001157548.1	GCF_000412775.1_WP_000923514.1	GCF_000414215.1_WP_004218456.1	GCF_000817995.1_WP_039774967.1	GCF_000025085.1_WP_002478663.1	GCF_000750225.1_WP_023305606.1	GCF_000632395.1_WP_029741041.1	GCF_000014985.1_WP_011723692.1
GCF_000334515.1_WP_015367932.1	GCF_000026545.1_WP_000779846.1	GCF_000148605.1_WP_000779831.1	GCF_001678965.1_WP_000779826.1	GCF_000626275.2_WP_000779802.1	GCF_001692615.1_WP_000779803.1	GCF_000828775.1_WP_016928846.1	GCF_000743995.1_WP_000779831.1	GCF_000006745.1_NP_230709.1	GCF_000359505.1_WP_015502479.1	GCF_001722005.1_WP_003119337.1	GCF_001602135.1_WP_062823547.1	GCF_001543265.1_WP_003440366.1	GCF_000750225.1_WP_038415520.1	GCF_000632395.1_WP_029741632.1
GCF_000334515.1_WP_015367996.1	GCF_000026545.1_WP_001295328.1	GCF_000148605.1_WP_001295827.1	GCF_001678965.1_WP_001295328.1	GCF_000626275.2_WP_000752021.1	GCF_001692615.1_WP_000752021.1	GCF_000828775.1_WP_004941293.1	GCF_000743995.1_WP_001295328.1	GCF_000006745.1_NP_231936.2	GCF_000359505.1_WP_003123794.1	GCF_001722005.1_WP_003083838.1	GCF_001602135.1_WP_062822888.1	GCF_000014025.1_WP_012012095.1	GCF_000750225.1_WP_032621817.1	GCF_000632395.1_WP_025756198.1
GCF_000334515.1_WP_015368217.1	GCF_000026545.1_WP_000784412.1	GCF_000148605.1_WP_000784410.1	GCF_001678965.1_WP_001466766.1	GCF_000626275.2_WP_000174534.1	GCF_001692615.1_WP_000174519.1	GCF_000007165.1_WP_011051340.1	GCF_000816885.1_WP_011051340.1	GCF_000022645.2_WP_012733284.1	GCF_001611015.1_WP_062916743.1	GCF_000020265.1_WP_012482170.1	GCF_000203875.1_WP_011300702.1	GCF_000147775.2_WP_014528438.1	GCF_000750225.1_WP_032625518.1	GCF_000632395.1_WP_029741912.1
GCF_000334515.1_WP_015368283.1	GCF_000026545.1_WP_000550407.1	GCF_001723625.1_WP_003773427.1	GCF_000148605.1_WP_000550390.1	GCF_001678965.1_WP_000550422.1	GCF_000626275.2_WP_001236063.1	GCF_001692615.1_WP_001236072.1	GCF_000828775.1_WP_033654921.1	GCF_000743995.1_WP_005052883.1	GCF_001039695.1_WP_010922331.1	GCF_000006745.1_NP_230449.1	GCF_001692615.1_WP_000679051.1	GCF_000626275.2_WP_000679050.1	GCF_000750225.1_WP_038416713.1	GCF_000632395.1_WP_029740742.1
GCF_000334515.1_WP_015368296.1	GCF_000026545.1_WP_000600725.1	GCF_000148605.1_WP_000600749.1	GCF_001678965.1_WP_000600727.1	GCF_000626275.2_WP_000600698.1	GCF_001692615.1_WP_000600706.1	GCF_000828775.1_WP_033637069.1	GCF_000743995.1_WP_000600737.1	GCF_000832925.1_WP_031302250.1	GCF_000203875.1_WP_041679731.1	GCF_000147775.2_WP_014528800.1	GCF_000828775.1_WP_033634565.1	GCF_001639125.1_WP_002790398.1	GCF_000750225.1_WP_022647015.1	GCF_000632395.1_WP_024907429.1
GCF_000334515.1_WP_015368559.1	GCF_000026545.1_WP_001181333.1	GCF_000148605.1_WP_001181324.1	GCF_001678965.1_WP_001181337.1	GCF_000626275.2_WP_001181297.1	GCF_001692615.1_WP_001181297.1	GCF_000828775.1_WP_041037644.1	GCF_000743995.1_WP_001181311.1	GCF_000412775.1_WP_000790314.1	GCF_000006745.1_NP_230556.1	GCF_000832925.1_WP_000167749.1	GCF_000006745.1_NP_233043.1	GCF_000025085.1_WP_002461422.1	GCF_000750225.1_WP_022646876.1	GCF_000632395.1_WP_029739269.1
GCF_000334515.1_WP_015368949.1	GCF_000026545.1_WP_000619497.1	GCF_000148605.1_WP_000619492.1	GCF_001678965.1_WP_000619503.1	GCF_000499645.1_WP_022562936.1	GCF_000626275.2_WP_000619482.1	GCF_001692615.1_WP_000619477.1	GCF_000743995.1_WP_000619511.1	GCF_000307005.1_WP_009913470.1	GCF_001611015.1_WP_062917443.1	GCF_000020265.1_WP_012490607.1	GCF_000971565.1_WP_003511206.1	GCF_000973605.1_WP_015384478.1	GCF_000147775.2_WP_003529957.1	GCF_000750225.1_WP_022649824.1
GCF_000334515.1_WP_015369087.1	GCF_000026545.1_WP_000535946.1	GCF_000626275.2_WP_000982373.1	GCF_001692615.1_WP_000982371.1	GCF_000412775.1_WP_001621905.1	GCF_000018985.1_WP_000071674.1	GCF_000210935.1_WP_000071672.1	GCF_000973605.1_WP_015482842.1	GCF_000832925.1_WP_001066064.1	GCF_000414215.1_WP_004218380.1	GCF_000817995.1_WP_003807282.1	GCF_000832925.1_WP_038357135.1	GCF_001639125.1_WP_002794326.1	GCF_000750225.1_WP_023305152.1	GCF_000632395.1_WP_029741863.1
GCF_000334515.1_WP_015369142.1	GCF_000026545.1_WP_001070192.1	GCF_000148605.1_WP_001070179.1	GCF_001678965.1_WP_001070193.1	GCF_000626275.2_WP_001068441.1	GCF_001692615.1_WP_001068436.1	GCF_000828775.1_WP_041037384.1	GCF_000743995.1_WP_001070177.1	GCF_001514395.1_WP_026063546.1	GCF_000012645.1_WP_011375978.1	GCF_000024805.1_WP_053333218.1	GCF_000190555.1_WP_013613920.1	GCF_000750225.1_WP_032622047.1	GCF_000266885.1_WP_014803898.1	GCF_000632395.1_WP_024906644.1
GCF_000334515.1_WP_015369200.1	GCF_000026545.1_WP_000762038.1	GCF_000148605.1_WP_000761248.1	GCF_001678965.1_WP_000761259.1	GCF_000024805.1_WP_012830236.1	GCF_000626275.2_WP_000761307.1	GCF_001692615.1_WP_000761323.1	GCF_000828775.1_WP_041037317.1	GCF_000743995.1_WP_000761273.1	GCF_000006745.1_NP_233246.1	GCF_000013785.1_WP_011914510.1	GCF_000267545.1_WP_014819189.1	GCF_001191585.1_WP_014167702.1	GCF_000750225.1_WP_022649750.1	GCF_000632395.1_WP_029740988.1
GCF_000334515.1_WP_015369320.1	GCF_000026545.1_WP_000778809.1	GCF_000148605.1_WP_000778796.1	GCF_001678965.1_WP_000778785.1	GCF_000626275.2_WP_000778873.1	GCF_001692615.1_WP_000778873.1	GCF_000828775.1_WP_041037176.1	GCF_000743995.1_WP_000778795.1	GCF_000359505.1_WP_009878269.1	GCF_001722005.1_WP_009878269.1	GCF_001602135.1_WP_062823945.1	GCF_000013785.1_WP_026012467.1	GCF_000267545.1_WP_014818626.1	GCF_000750225.1_WP_022649664.1	GCF_000632395.1_WP_023334145.1
GCF_000334515.1_WP_015369647.1	GCF_000026545.1_WP_000831543.1	GCF_000148605.1_WP_000831543.1	GCF_001678965.1_WP_000831543.1	GCF_000626275.2_WP_000831522.1	GCF_001692615.1_WP_000831520.1	GCF_000828775.1_WP_025304315.1	GCF_000743995.1_WP_000831543.1	GCF_000007165.1_WP_003489539.1	GCF_000816885.1_WP_003489539.1	GCF_001602135.1_WP_062825681.1	GCF_000020265.1_WP_010000691.1	GCF_000750225.1_WP_006811983.1	GCF_000971565.1_WP_003513247.1	GCF_000632395.1_WP_029740695.1
GCF_000334515.1_WP_015369854.1	GCF_000026545.1_WP_000075845.1	GCF_000148605.1_WP_000075837.1	GCF_001678965.1_WP_000075845.1	GCF_000626275.2_WP_000042658.1	GCF_001692615.1_WP_000042658.1	GCF_000828775.1_WP_025305085.1	GCF_000743995.1_WP_000075816.1	GCF_000006745.1_NP_233444.1	GCF_001611015.1_WP_062917981.1	GCF_000020265.1_WP_012482181.1	GCF_000025085.1_WP_002460723.1	GCF_000750225.1_WP_022647448.1	GCF_000147775.2_WP_014528431.1	GCF_000632395.1_WP_014831099.1
GCF_000334515.1_WP_015369956.1	GCF_000026545.1_WP_000890001.1	GCF_000148605.1_WP_000889984.1	GCF_001678965.1_WP_000890008.1	GCF_001458475.1_WP_038312608.1	GCF_000626275.2_WP_000890030.1	GCF_001692615.1_WP_000890024.1	GCF_000828775.1_WP_041036486.1	GCF_000743995.1_WP_000890001.1	GCF_000006745.1_NP_230535.1	GCF_000007165.1_WP_040107721.1	GCF_000816885.1_WP_040107721.1	GCF_001191585.1_WP_005568099.1	GCF_000750225.1_WP_023298500.1	GCF_000632395.1_WP_023309023.1
GCF_000334515.1_WP_015370261.1	GCF_000026545.1_WP_000589817.1	GCF_000148605.1_WP_000589793.1	GCF_001678965.1_WP_000589828.1	GCF_000828775.1_WP_033649136.1	GCF_000743995.1_WP_000589824.1	GCF_001465545.2_WP_058379887.1	GCF_000359505.1_WP_003145479.1	GCF_001722005.1_WP_003145479.1	GCF_001602135.1_WP_009042048.1	GCF_001543265.1_WP_003439378.1	GCF_000010545.1_WP_044582778.1	GCF_000203875.1_WP_049796467.1	GCF_000750225.1_WP_023298405.1	GCF_000632395.1_WP_029741023.1
GCF_000334515.1_WP_015703997.1	GCF_000026545.1_WP_001192400.1	GCF_000148605.1_WP_001192400.1	GCF_001678965.1_WP_001192396.1	GCF_000626275.2_WP_001192410.1	GCF_001692615.1_WP_001192410.1	GCF_000828775.1_WP_004934466.1	GCF_000743995.1_WP_001192403.1	GCF_000006745.1_NP_230636.1	GCF_001543265.1_WP_039735775.1	GCF_000013785.1_WP_011912912.1	GCF_000267545.1_WP_003301332.1	GCF_000266885.1_WP_014801486.1	GCF_000750225.1_WP_032626529.1	GCF_000632395.1_WP_029741822.1
GCF_000334515.1_WP_032705613.1	GCF_000026545.1_WP_000925971.1	GCF_000148605.1_WP_000926021.1	GCF_001678965.1_WP_000925997.1	GCF_000626275.2_WP_000925870.1	GCF_001692615.1_WP_000925883.1	GCF_000828775.1_WP_041034442.1	GCF_000743995.1_WP_000925982.1	GCF_000006745.1_NP_230913.1	GCF_001602135.1_WP_062826275.1	GCF_000013785.1_WP_037004571.1	GCF_000267545.1_WP_014821986.1	GCF_001191585.1_WP_050846451.1	GCF_000750225.1_WP_038415782.1	GCF_000632395.1_WP_029739506.1
GCF_000334515.1_WP_032706561.1	GCF_000026545.1_WP_001339865.1	GCF_000148605.1_WP_001296574.1	GCF_001678965.1_WP_000354284.1	GCF_000499645.1_WP_022557622.1	GCF_000013745.1_WP_041802507.1	GCF_000626275.2_WP_000253524.1	GCF_001692615.1_WP_000253525.1	GCF_000743995.1_WP_005052032.1	GCF_001602135.1_WP_062823165.1	GCF_001543265.1_WP_003442438.1	GCF_001514355.1_WP_059272659.1	GCF_000010545.1_WP_012467775.1	GCF_000750225.1_WP_038414981.1	GCF_000632395.1_WP_029741438.1
GCF_000148605.1_WP_000122235.1	GCF_000026545.1_WP_000122233.1	GCF_000007165.1_WP_004429152.1	GCF_000816885.1_WP_004429152.1	GCF_000758225.1_WP_005099884.1	GCF_000359505.1_WP_015503052.1	GCF_001722005.1_WP_021264684.1	GCF_001602135.1_WP_062825812.1	GCF_001543265.1_WP_003445396.1	GCF_000013785.1_WP_011913352.1	GCF_000267545.1_WP_014820145.1	GCF_000022645.2_WP_012733899.1	GCF_000010545.1_WP_006397913.1	GCF_001183745.1_WP_050819340.1	GCF_000750225.1_WP_038415071.1
GCF_000148605.1_WP_000153839.1	GCF_000026545.1_WP_000153836.1	GCF_001678965.1_WP_000279599.1	GCF_000499645.1_WP_004444023.1	GCF_000626275.2_WP_000301822.1	GCF_001692615.1_WP_000301822.1	GCF_000743995.1_WP_000279577.1	GCF_000013785.1_WP_011913330.1	GCF_000267545.1_WP_014820165.1	GCF_001514355.1_WP_059269768.1	GCF_000971565.1_WP_019566002.1	GCF_000317955.1_WP_003819928.1	GCF_000067205.1_WP_012247192.1	GCF_000147775.2_WP_013850223.1	GCF_000147775.2_WP_014528228.1
GCF_000148605.1_WP_000526115.1	GCF_000026545.1_WP_000526113.1	GCF_001458475.1_WP_019388955.1	GCF_000013745.1_WP_011474908.1	GCF_000626275.2_WP_001205780.1	GCF_001692615.1_WP_000502119.1	GCF_000743995.1_WP_038404415.1	GCF_000266885.1_WP_014802427.1	GCF_000006745.1_NP_232673.1	GCF_000266885.1_WP_014805199.1	GCF_000025085.1_WP_002478621.1	GCF_000828835.1_WP_045476662.1	GCF_001678965.1_WP_000604947.1	GCF_000828835.1_WP_045474836.1	GCF_000014985.1_WP_011724167.1
GCF_000148605.1_WP_000687745.1	GCF_000026545.1_WP_000687745.1	GCF_001678965.1_WP_000687766.1	GCF_000499645.1_WP_022555336.1	GCF_000743995.1_WP_000687747.1	GCF_000020265.1_WP_012482517.1	GCF_000971565.1_WP_038489301.1	GCF_000223195.1_WP_006071917.1	GCF_000740235.1_WP_006071917.1	GCF_000022645.2_WP_045678798.1	GCF_000010545.1_WP_012216473.1	GCF_000499645.1_WP_022563245.1	GCF_000299115.1_WP_014954681.1	GCF_000147775.2_WP_010968604.1	GCF_000750225.1_WP_038416694.1
GCF_000148605.1_WP_000805676.1	GCF_000026545.1_WP_000805661.1	GCF_001678965.1_WP_000805691.1	GCF_000499645.1_WP_022557440.1	GCF_000626275.2_WP_000700599.1	GCF_001692615.1_WP_000700593.1	GCF_000307005.1_WP_010989914.1	GCF_001611015.1_WP_062918566.1	GCF_000020265.1_WP_012483502.1	GCF_000223195.1_WP_004689311.1	GCF_000740235.1_WP_004689311.1	GCF_000148605.1_WP_000337269.1	GCF_001611015.1_WP_062917244.1	GCF_000203875.1_WP_011297660.1	GCF_000147775.2_WP_010970559.1
GCF_001458475.1_WP_003791735.1	GCF_000307005.1_WP_003732658.1	GCF_001723625.1_WP_013852563.1	GCF_000334515.1_WP_015366653.1	GCF_000210935.1_WP_000241536.1	GCF_000412775.1_WP_001140696.1	GCF_000018985.1_WP_000241532.1	GCF_000307005.1_WP_010989515.1	GCF_000414215.1_WP_004217812.1	GCF_001039695.1_WP_002995490.1	GCF_000832925.1_WP_000797135.1	GCF_000307005.1_WP_003732396.1	GCF_000307005.1_WP_009924169.1	GCF_000817995.1_WP_039775037.1	GCF_000025085.1_WP_012990932.1
GCF_000013745.1_WP_011473004.1	GCF_000344805.1_WP_015667042.1	GCF_001602135.1_WP_062825185.1	GCF_001465545.2_WP_064675077.1	GCF_001465545.2_WP_058379734.1	GCF_000954175.1_WP_038787007.1	GCF_000828775.1_WP_041034601.1	GCF_000567905.1_WP_019255774.1	GCF_000359505.1_WP_015502881.1	GCF_001722005.1_WP_016263458.1	GCF_001543265.1_WP_010655810.1	GCF_001718635.1_WP_045602196.1	GCF_000022645.2_WP_035981440.1	GCF_000959365.1_WP_010118159.1	GCF_001514355.1_WP_059269382.1
GCF_000412775.1_WP_000876660.1	GCF_000307005.1_WP_003732087.1	GCF_000832925.1_WP_001984570.1	GCF_000344805.1_WP_015664653.1	GCF_000567905.1_WP_025405051.1	GCF_001718635.1_WP_025405051.1	GCF_000299115.1_WP_014954279.1	GCF_000010545.1_WP_012468002.1	GCF_000954175.1_WP_004538310.1	GCF_001277895.1_WP_004538310.1	GCF_000832925.1_WP_000100531.1	GCF_000973605.1_WP_015483939.1	GCF_000025085.1_WP_002478643.1	GCF_001611015.1_WP_054929827.1	GCF_000959365.1_WP_045568247.1
GCF_000006745.1_NP_233177.1	GCF_000359505.1_WP_043541048.1	GCF_001602135.1_WP_062823051.1	GCF_001543265.1_WP_060781794.1	GCF_001543265.1_WP_010656394.1	GCF_001722005.1_WP_025991772.1	GCF_001722005.1_WP_031635279.1	GCF_000024805.1_WP_053333105.1	GCF_000013785.1_WP_031633730.1	GCF_000743995.1_WP_005049334.1	GCF_001611015.1_WP_062915491.1	GCF_001514395.1_WP_053093670.1	GCF_001514395.1_WP_017377717.1	GCF_001514395.1_WP_048876114.1	GCF_000743995.1_WP_004021703.1
GCF_000007165.1_WP_011050840.1	GCF_000816885.1_WP_011050840.1	GCF_000567905.1_WP_009897915.1	GCF_000359505.1_WP_003085498.1	GCF_001722005.1_WP_003085498.1	GCF_000013785.1_WP_011912396.1	GCF_000267545.1_WP_014819509.1	GCF_000010545.1_WP_012216541.1	GCF_000954175.1_WP_004523212.1	GCF_001277895.1_WP_004523212.1	GCF_001718635.1_WP_009897915.1	GCF_000022645.2_WP_012733461.1	GCF_001611015.1_WP_062916283.1	GCF_000959365.1_WP_010118154.1	GCF_000203875.1_WP_011300379.1
GCF_000758225.1_WP_005062443.1	GCF_000334515.1_WP_015366432.1	GCF_000971565.1_WP_003511082.1	GCF_000499645.1_WP_022562878.1	GCF_001611015.1_WP_062917607.1	GCF_000010545.1_WP_012467930.1	GCF_000817995.1_WP_033499228.1	GCF_000499645.1_WP_022562879.1	GCF_000828775.1_WP_041037989.1	GCF_000971565.1_WP_003511084.1	GCF_001277895.1_WP_004544717.1	GCF_000959365.1_WP_010122125.1	GCF_000954175.1_WP_004525216.1	GCF_000750225.1_WP_032624195.1	GCF_000632395.1_WP_029740267.1
GCF_000277145.1_WP_020188853.1	GCF_001543265.1_WP_060781852.1	GCF_000334515.1_WP_015366963.1	GCF_000971565.1_WP_003518207.1	GCF_000499645.1_WP_004438189.1	GCF_000828775.1_WP_041037817.1	GCF_000359505.1_WP_003089292.1	GCF_001722005.1_WP_019484373.1	GCF_001602135.1_WP_009044820.1	GCF_000277145.1_WP_014382226.1	GCF_000020265.1_WP_041683535.1	GCF_000147775.2_WP_014527524.1	GCF_001514355.1_WP_049073169.1	GCF_000014985.1_WP_011724461.1	GCF_000750225.1_WP_022648309.1
GCF_001697805.1_WP_002220239.1	GCF_001465545.2_WP_058376071.1	GCF_000010545.1_WP_012212785.1	GCF_000954175.1_WP_004189276.1	GCF_000006745.1_NP_232053.1	GCF_001458475.1_WP_019390096.1	GCF_000567905.1_WP_045143290.1	GCF_000359505.1_WP_015503553.1	GCF_001277895.1_WP_004189276.1	GCF_001718635.1_WP_045143290.1	GCF_000022645.2_WP_015876909.1	GCF_001611015.1_WP_054929775.1	GCF_000959365.1_WP_010101876.1	GCF_000828835.1_WP_045478114.1	GCF_900092465.1_WP_015444381.1
GCF_001465545.2_WP_058377501.1	GCF_000010545.1_WP_006402044.1	GCF_000954175.1_WP_038716101.1	GCF_000567905.1_WP_011401481.1	GCF_000007165.1_WP_005910798.1	GCF_000020265.1_WP_010023267.1	GCF_001277895.1_WP_011205393.1	GCF_001718635.1_WP_011401481.1	GCF_000022645.2_WP_015876495.1	GCF_001611015.1_WP_062915546.1	GCF_000959365.1_WP_010117989.1	GCF_000013745.1_WP_041801622.1	GCF_000816885.1_WP_005910798.1	GCF_000147775.2_WP_010969932.1	GCF_000203875.1_WP_041679999.1
GCF_001465545.2_WP_058377648.1	GCF_001514355.1_WP_059269617.1	GCF_000022645.2_WP_015876885.1	GCF_000010545.1_WP_006406484.1	GCF_000959365.1_WP_010114218.1	GCF_000954175.1_WP_004190128.1	GCF_001277895.1_WP_004190128.1	GCF_000567905.1_WP_009903129.1	GCF_001718635.1_WP_009903129.1	GCF_001611015.1_WP_054929791.1	GCF_000828775.1_WP_039567272.1	GCF_000203875.1_WP_011301434.1	GCF_001611015.1_WP_060601012.1	GCF_000632395.1_WP_029739387.1	GCF_000750225.1_WP_038416496.1
GCF_001465545.2_WP_058379019.1	GCF_001611015.1_WP_062915244.1	GCF_000954175.1_WP_004199541.1	GCF_001277895.1_WP_004199541.1	GCF_000010545.1_WP_006402611.1	GCF_000567905.1_WP_009904792.1	GCF_000024805.1_WP_045118980.1	GCF_001718635.1_WP_009904792.1	GCF_000022645.2_WP_015875292.1	GCF_000959365.1_WP_010104719.1	GCF_000203875.1_WP_011298124.1	GCF_000024805.1_WP_012826100.1	GCF_000024805.1_WP_012827951.1	GCF_000024805.1_WP_012827979.1	GCF_001514355.1_WP_059271527.1
GCF_001465545.2_WP_058380325.1	GCF_000954175.1_WP_004534180.1	GCF_001277895.1_WP_004541054.1	GCF_000567905.1_WP_025405313.1	GCF_001602135.1_WP_062826146.1	GCF_000971565.1_WP_038495627.1	GCF_000010545.1_WP_012212812.1	GCF_000499645.1_WP_022563191.1	GCF_000359505.1_WP_015502905.1	GCF_001722005.1_WP_015502905.1	GCF_001602135.1_WP_062825289.1	GCF_001543265.1_WP_010656113.1	GCF_001611015.1_WP_062918753.1	GCF_001514355.1_WP_059271096.1	GCF_001514355.1_WP_059269968.1
GCF_001514395.1_WP_017378320.1	GCF_000164905.1_WP_012962701.1	GCF_000013745.1_WP_041801385.1	GCF_000006745.1_NP_231768.1	GCF_001722005.1_WP_003086448.1	GCF_001602135.1_WP_007922638.1	GCF_000013785.1_WP_014597048.1	GCF_000267545.1_WP_014820828.1	GCF_000007165.1_WP_007962152.1	GCF_000359505.1_WP_003086448.1	GCF_001543265.1_WP_003441828.1	GCF_000203875.1_WP_041680349.1	GCF_000828835.1_WP_045476020.1	GCF_000816885.1_WP_007962152.1	GCF_900092465.1_WP_014326818.1
GCF_001281065.1_WP_002513653.1	GCF_000241935.1_WP_014303499.1	GCF_000277145.1_WP_014382912.1	GCF_001021025.1_WP_047240354.1	GCF_000814865.1_WP_013242054.1	GCF_001298505.1_WP_013242054.1	GCF_001433475.1_WP_013242054.1	GCF_000414215.1_WP_004217633.1	GCF_000758225.1_WP_005057281.1	GCF_000270365.1_WP_003413889.1	GCF_000769635.1_WP_013911669.1	GCF_001643035.1_WP_063967889.1	GCF_000006605.1_WP_005295021.1	GCF_000817995.1_WP_039775331.1	GCF_000014985.1_WP_011725550.1
GCF_001602135.1_WP_062824960.1	GCF_001543265.1_WP_003441051.1	GCF_000013785.1_WP_041755413.1	GCF_000307005.1_WP_003721803.1	GCF_001465545.2_WP_058376251.1	GCF_000267545.1_WP_014819769.1	GCF_000344805.1_WP_015664845.1	GCF_001722005.1_WP_003091728.1	GCF_000266885.1_WP_014804970.1	GCF_000006745.1_NP_231832.1	GCF_000013745.1_WP_011474217.1	GCF_000007165.1_WP_003488107.1	GCF_000359505.1_WP_003091728.1	GCF_000816885.1_WP_003488107.1	GCF_000013745.1_WP_011474648.1
GCF_000013785.1_WP_011912156.1	GCF_001602135.1_WP_007924724.1	GCF_001722005.1_WP_003094721.1	GCF_000007165.1_WP_011051752.1	GCF_000816885.1_WP_011051752.1	GCF_000006745.1_NP_230504.1	GCF_000267545.1_WP_014821441.1	GCF_000359505.1_WP_003094721.1	GCF_001543265.1_WP_010655550.1	GCF_000828835.1_WP_052492107.1	GCF_001697805.1_WP_002244869.1	GCF_000203875.1_WP_011296589.1	GCF_001697805.1_WP_033908944.1	GCF_000203875.1_WP_049796402.1	GCF_900092465.1_WP_032802766.1
GCF_000267545.1_WP_014821101.1	GCF_000241935.1_WP_014317822.1	GCF_001021025.1_WP_047239299.1	GCF_000814865.1_WP_014300363.1	GCF_001298505.1_WP_014300363.1	GCF_001433475.1_WP_014300363.1	GCF_000758225.1_WP_005069856.1	GCF_000270365.1_WP_003415959.1	GCF_000412775.1_WP_001045124.1	GCF_000769635.1_WP_038621194.1	GCF_001643035.1_WP_063967868.1	GCF_000025085.1_WP_002460906.1	GCF_000973605.1_WP_014476203.1	GCF_000832925.1_WP_001010260.1	GCF_001643035.1_WP_003863246.1
GCF_000020265.1_WP_012482323.1	GCF_000971565.1_WP_003514640.1	GCF_000971565.1_WP_038497362.1	GCF_000277145.1_WP_014382677.1	GCF_000299115.1_WP_014954671.1	GCF_000223195.1_WP_004689339.1	GCF_000740235.1_WP_004689339.1	GCF_000499645.1_WP_022555462.1	GCF_001611015.1_WP_062917920.1	GCF_000147775.2_WP_014528467.1	GCF_001611015.1_WP_062917542.1	GCF_000147775.2_WP_004435452.1	GCF_000014985.1_WP_024636909.1	GCF_900092465.1_WP_015444554.1	GCF_000190555.1_WP_041222046.1
GCF_000317955.1_WP_015041457.1	GCF_000828835.1_WP_045475741.1	GCF_000007165.1_WP_005921984.1	GCF_000067205.1_WP_012249286.1	GCF_000022645.2_WP_012735221.1	GCF_000022645.2_WP_012732931.1	GCF_000006745.1_NP_230666.1	GCF_001611015.1_WP_054929963.1	GCF_000010545.1_WP_006398906.1	GCF_000954175.1_WP_004187694.1	GCF_001277895.1_WP_004187694.1	GCF_000959365.1_WP_010120915.1	GCF_000203875.1_WP_011301190.1	GCF_001514355.1_WP_059270617.1	GCF_000816885.1_WP_005921984.1
GCF_000223195.1_WP_006133828.1	GCF_000740235.1_WP_025198058.1	GCF_000954175.1_WP_004197330.1	GCF_001277895.1_WP_004197330.1	GCF_000567905.1_WP_009894106.1	GCF_000499645.1_WP_022563644.1	GCF_001602135.1_WP_062823488.1	GCF_001543265.1_WP_010655668.1	GCF_000971565.1_WP_038491962.1	GCF_000010545.1_WP_006412946.1	GCF_001718635.1_WP_009894106.1	GCF_000022645.2_WP_015878122.1	GCF_001611015.1_WP_054933713.1	GCF_000959365.1_WP_010107632.1	GCF_000147775.2_WP_010968662.1
GCF_001465545.2_WP_058379726.1	GCF_000010545.1_WP_012213284.1	GCF_000164905.1_WP_012964263.1	GCF_000567905.1_WP_009905182.1	GCF_001458475.1_WP_003789625.1	GCF_000067205.1_WP_012249996.1	GCF_000954175.1_WP_004191593.1	GCF_001277895.1_WP_004191593.1	GCF_001718635.1_WP_045600945.1	GCF_000022645.2_WP_017423898.1	GCF_000019165.1_WP_012283223.1	GCF_001697805.1_WP_002216908.1	GCF_001611015.1_WP_054934516.1	GCF_000959365.1_WP_010115146.1	GCF_001514355.1_WP_049074078.1
GCF_000244875.1_WP_014313861.1	GCF_001465545.2_WP_058380331.1	GCF_001602135.1_WP_062823713.1	GCF_000010545.1_WP_012212554.1	GCF_001465545.2_WP_058379886.1	GCF_000954175.1_WP_038759032.1	GCF_000567905.1_WP_009906454.1	GCF_000359505.1_WP_015502639.1	GCF_001722005.1_WP_021265040.1	GCF_001277895.1_WP_053566032.1	GCF_001718635.1_WP_009906454.1	GCF_000022645.2_WP_012734342.1	GCF_001611015.1_WP_054929173.1	GCF_000959365.1_WP_038801942.1	GCF_000959365.1_WP_025990034.1
GCF_001465545.2_WP_058377898.1	GCF_001602135.1_WP_009045724.1	GCF_000344805.1_WP_015667839.1	GCF_000010545.1_WP_006400352.1	GCF_000954175.1_WP_004194164.1	GCF_000006745.1_NP_230813.2	GCF_000567905.1_WP_009903950.1	GCF_000359505.1_WP_003083759.1	GCF_001722005.1_WP_010792413.1	GCF_001277895.1_WP_004194164.1	GCF_001718635.1_WP_009903950.1	GCF_000022645.2_WP_012734624.1	GCF_001611015.1_WP_054928988.1	GCF_000959365.1_WP_010117094.1	GCF_000203875.1_WP_011299407.1
GCF_000283815.1_WP_012151424.1	GCF_001465545.2_WP_058380005.1	GCF_001602135.1_WP_062823109.1	GCF_000971565.1_WP_010892456.1	GCF_001458475.1_WP_038305548.1	GCF_000013745.1_WP_011473375.1	GCF_000020265.1_WP_012489796.1	GCF_000022645.2_WP_012734042.1	GCF_001611015.1_WP_054934554.1	GCF_000270365.1_WP_003409881.1	GCF_000828835.1_WP_052491968.1	GCF_000828835.1_WP_045476021.1	GCF_000147775.2_WP_010967235.1	GCF_000020265.1_WP_010025678.1	GCF_001514355.1_WP_059272286.1
GCF_001465545.2_WP_058376987.1	GCF_000010545.1_WP_006398069.1	GCF_000954175.1_WP_004525946.1	GCF_000567905.1_WP_025404564.1	GCF_000317955.1_WP_015041879.1	GCF_000067205.1_WP_012247672.1	GCF_001277895.1_WP_004522998.1	GCF_001718635.1_WP_009902438.1	GCF_000022645.2_WP_015877175.1	GCF_000758225.1_WP_005101037.1	GCF_001611015.1_WP_054929549.1	GCF_000959365.1_WP_010113565.1	GCF_000203875.1_WP_011296344.1	GCF_001514355.1_WP_049071322.1	GCF_900092465.1_WP_011212583.1
GCF_001692615.1_WP_000097893.1	GCF_000010545.1_WP_012213650.1	GCF_000626275.2_WP_000106464.1	GCF_001692615.1_WP_000106461.1	GCF_000317955.1_WP_003818859.1	GCF_001722005.1_WP_003111283.1	GCF_000334515.1_WP_015367229.1	GCF_001602135.1_WP_062825194.1	GCF_000626275.2_WP_000097893.1	GCF_000147775.2_WP_013845898.1	GCF_000359505.1_WP_003111283.1	GCF_000828775.1_WP_033635814.1	GCF_000828775.1_WP_016928046.1	GCF_000203875.1_WP_011300802.1	GCF_000632395.1_WP_029742219.1
GCF_001465545.2_WP_058376647.1	GCF_000344805.1_WP_015666643.1	GCF_001678965.1_WP_001387312.1	GCF_000210935.1_WP_000029056.1	GCF_000018985.1_WP_000029036.1	GCF_000266885.1_WP_014801735.1	GCF_000013785.1_WP_041755423.1	GCF_000267545.1_WP_014819826.1	GCF_000067205.1_WP_012250881.1	GCF_000743995.1_WP_001387312.1	GCF_000817995.1_WP_039775319.1	GCF_000019165.1_WP_012281321.1	GCF_001639125.1_WP_002781064.1	GCF_000267545.1_WP_014818623.1	GCF_000014985.1_WP_029248649.1
GCF_000006745.1_NP_230921.1	GCF_001465545.2_WP_058376771.1	GCF_000010545.1_WP_006397522.1	GCF_000954175.1_WP_004523251.1	GCF_000567905.1_WP_009901696.1	GCF_000499645.1_WP_022557689.1	GCF_001277895.1_WP_004523251.1	GCF_001718635.1_WP_009901696.1	GCF_000022645.2_WP_015878236.1	GCF_001611015.1_WP_062917857.1	GCF_000740235.1_WP_006072163.1	GCF_000959365.1_WP_010110828.1	GCF_000024805.1_WP_012827003.1	GCF_000203875.1_WP_041679756.1	GCF_001514355.1_WP_059270233.1
GCF_001465545.2_WP_058377409.1	GCF_000010545.1_WP_006415515.1	GCF_000954175.1_WP_004550872.1	GCF_001458475.1_WP_019389273.1	GCF_000567905.1_WP_009892947.1	GCF_000317955.1_WP_003818455.1	GCF_000067205.1_WP_012251572.1	GCF_001277895.1_WP_004550872.1	GCF_001718635.1_WP_009892947.1	GCF_000022645.2_WP_015877002.1	GCF_001697805.1_WP_002220504.1	GCF_001611015.1_WP_054929695.1	GCF_000959365.1_WP_010101718.1	GCF_000203875.1_WP_011296618.1	GCF_001514355.1_WP_049076988.1
GCF_000006745.1_NP_232726.1	GCF_001465545.2_WP_058378190.1	GCF_000971565.1_WP_038490422.1	GCF_000299115.1_WP_014954201.1	GCF_000010545.1_WP_012216445.1	GCF_000954175.1_WP_004188566.1	GCF_000499645.1_WP_022555886.1	GCF_000567905.1_WP_009896451.1	GCF_000020265.1_WP_012483782.1	GCF_001277895.1_WP_004188566.1	GCF_001718635.1_WP_009896451.1	GCF_000959365.1_WP_010119216.1	GCF_001611015.1_WP_054930742.1	GCF_000203875.1_WP_011300854.1	GCF_001514355.1_WP_059271552.1
GCF_000006745.1_NP_233286.1	GCF_001465545.2_WP_058376961.1	GCF_001602135.1_WP_062823974.1	GCF_000344805.1_WP_015668650.1	GCF_000954175.1_WP_004184869.1	GCF_000828775.1_WP_039567349.1	GCF_000567905.1_WP_009900426.1	GCF_000359505.1_WP_003111521.1	GCF_001722005.1_WP_009314899.1	GCF_000020265.1_WP_012483140.1	GCF_001277895.1_WP_004184869.1	GCF_001718635.1_WP_009900426.1	GCF_000959365.1_WP_010118411.1	GCF_000190555.1_WP_013615305.1	GCF_001514355.1_WP_054417144.1
GCF_000307005.1_WP_003723074.1	GCF_001465545.2_WP_058378283.1	GCF_001602135.1_WP_062823475.1	GCF_000334515.1_WP_015369690.1	GCF_001722005.1_WP_009315437.1	GCF_001514395.1_WP_017377202.1	GCF_000007165.1_WP_015463237.1	GCF_000359505.1_WP_003108693.1	GCF_001543265.1_WP_010655674.1	GCF_001611015.1_WP_060604091.1	GCF_000816885.1_WP_015463237.1	GCF_000203875.1_WP_011295943.1	GCF_001514355.1_WP_059271913.1	GCF_900092465.1_WP_010946004.1	GCF_000632395.1_WP_029740030.1
GCF_001465545.2_WP_058378312.1	GCF_000971565.1_WP_013636765.1	GCF_000010545.1_WP_012216338.1	GCF_000499645.1_WP_004443469.1	GCF_000567905.1_WP_009901292.1	GCF_001277895.1_WP_004187624.1	GCF_001718635.1_WP_009901292.1	GCF_000022645.2_WP_012733209.1	GCF_001611015.1_WP_054933760.1	GCF_000959365.1_WP_010117922.1	GCF_001611015.1_WP_060606928.1	GCF_001183745.1_WP_050819842.1	GCF_000203875.1_WP_041680487.1	GCF_000147775.2_WP_003527633.1	GCF_000020265.1_WP_037141037.1
GCF_000307005.1_WP_012951281.1	GCF_001465545.2_WP_058376654.1	GCF_000971565.1_WP_038495952.1	GCF_000344805.1_WP_015664362.1	GCF_000010545.1_WP_012218185.1	GCF_000499645.1_WP_022563111.1	GCF_000022645.2_WP_015877897.1	GCF_000007165.1_WP_011050873.1	GCF_000816885.1_WP_011050873.1	GCF_000758225.1_WP_005102145.1	GCF_000270365.1_WP_003898456.1	GCF_001611015.1_WP_062916362.1	GCF_000266885.1_WP_014802591.1	GCF_001514355.1_WP_049075987.1	GCF_900092465.1_WP_011212888.1
GCF_001602135.1_WP_007929744.1	GCF_001465545.2_WP_058378155.1	GCF_000010545.1_WP_012213491.1	GCF_000954175.1_WP_004546007.1	GCF_000266885.1_WP_053332262.1	GCF_000567905.1_WP_009905783.1	GCF_000359505.1_WP_003091504.1	GCF_001722005.1_WP_003091504.1	GCF_000013785.1_WP_011913574.1	GCF_000267545.1_WP_014820758.1	GCF_001277895.1_WP_004192500.1	GCF_001718635.1_WP_009905783.1	GCF_000959365.1_WP_010104217.1	GCF_001611015.1_WP_054934287.1	GCF_000203875.1_WP_011297423.1
GCF_001602135.1_WP_009042488.1	GCF_001465545.2_WP_058376725.1	GCF_000010545.1_WP_006405071.1	GCF_000954175.1_WP_004192567.1	GCF_000567905.1_WP_009891867.1	GCF_000359505.1_WP_003086400.1	GCF_001722005.1_WP_003086400.1	GCF_001543265.1_WP_003443105.1	GCF_000013785.1_WP_013983597.1	GCF_000267545.1_WP_014821206.1	GCF_001277895.1_WP_053565892.1	GCF_001718635.1_WP_009891867.1	GCF_000022645.2_WP_012735244.1	GCF_001611015.1_WP_035991287.1	GCF_000959365.1_WP_010121375.1
GCF_001602135.1_WP_009042928.1	GCF_001465545.2_WP_058378045.1	GCF_000344805.1_WP_042340833.1	GCF_000954175.1_WP_004535279.1	GCF_000164905.1_WP_012963749.1	GCF_000567905.1_WP_025404742.1	GCF_000359505.1_WP_003087861.1	GCF_001722005.1_WP_003450070.1	GCF_000013785.1_WP_011913521.1	GCF_000267545.1_WP_014820706.1	GCF_000973605.1_WP_003246358.1	GCF_001277895.1_WP_004535279.1	GCF_001718635.1_WP_045600147.1	GCF_001611015.1_WP_062915705.1	GCF_000959365.1_WP_010117080.1
GCF_001465545.2_WP_058379625.1	GCF_000971565.1_WP_010892398.1	GCF_000344805.1_WP_015665317.1	GCF_000010545.1_WP_012218327.1	GCF_000317955.1_WP_003808671.1	GCF_000359505.1_WP_015502955.1	GCF_001722005.1_WP_003089029.1	GCF_001543265.1_WP_010656924.1	GCF_001602135.1_WP_009043371.1	GCF_000010545.1_WP_012218333.1	GCF_000025085.1_WP_002460414.1	GCF_000832925.1_WP_000335173.1	GCF_000147775.2_WP_014528249.1	GCF_001611015.1_WP_062917896.1	GCF_001514355.1_WP_059268752.1
GCF_001602135.1_WP_062823562.1	GCF_001465545.2_WP_058376739.1	GCF_000010545.1_WP_012217491.1	GCF_000954175.1_WP_038764131.1	GCF_000022645.2_WP_015877720.1	GCF_001611015.1_WP_062916455.1	GCF_000359505.1_WP_003109624.1	GCF_001722005.1_WP_023100857.1	GCF_001543265.1_WP_010655979.1	GCF_001718635.1_WP_045601314.1	GCF_000959365.1_WP_010120335.1	GCF_000203875.1_WP_011299776.1	GCF_000828835.1_WP_045475010.1	GCF_001514355.1_WP_059273021.1	GCF_000024805.1_WP_012831845.1
GCF_001602135.1_WP_062823730.1	GCF_001465545.2_WP_058378546.1	GCF_000344805.1_WP_015668386.1	GCF_000010545.1_WP_012213153.1	GCF_000277145.1_WP_014381742.1	GCF_000013745.1_WP_011474391.1	GCF_000758225.1_WP_005102361.1	GCF_001611015.1_WP_062918449.1	GCF_001543265.1_WP_010657274.1	GCF_000020265.1_WP_012484296.1	GCF_000022645.2_WP_015877652.1	GCF_001611015.1_WP_062915514.1	GCF_001611015.1_WP_062918450.1	GCF_001611015.1_WP_062918432.1	GCF_000014985.1_WP_011723659.1
GCF_001602135.1_WP_062824600.1	GCF_001465545.2_WP_064675075.1	GCF_000010545.1_WP_009693522.1	GCF_000954175.1_WP_004197872.1	GCF_000567905.1_WP_019255746.1	GCF_000359505.1_WP_015502829.1	GCF_001722005.1_WP_003109532.1	GCF_001543265.1_WP_010655500.1	GCF_000013785.1_WP_011914461.1	GCF_000067205.1_WP_012251432.1	GCF_001718635.1_WP_045602758.1	GCF_000959365.1_WP_010118698.1	GCF_000203875.1_WP_011300092.1	GCF_001514355.1_WP_059268973.1	GCF_000024805.1_WP_012829408.1
GCF_001602135.1_WP_062825108.1	GCF_001465545.2_WP_058377278.1	GCF_000344805.1_WP_015664656.1	GCF_000010545.1_WP_012213609.1	GCF_000277145.1_WP_011560589.1	GCF_001611015.1_WP_062917678.1	GCF_000359505.1_WP_009313868.1	GCF_001722005.1_WP_023099432.1	GCF_000013745.1_WP_011471303.1	GCF_000022645.2_WP_015875832.1	GCF_000317955.1_WP_033449393.1	GCF_000067205.1_WP_012247077.1	GCF_000067205.1_WP_041863132.1	GCF_000317955.1_WP_033458245.1	GCF_000203875.1_WP_011300741.1
GCF_001602135.1_WP_062825492.1	GCF_001465545.2_WP_058377737.1	GCF_000344805.1_WP_015669685.1	GCF_000954175.1_WP_004526566.1	GCF_000567905.1_WP_009906046.1	GCF_000359505.1_WP_003118301.1	GCF_001722005.1_WP_021265218.1	GCF_000013785.1_WP_017244394.1	GCF_000267545.1_WP_014819194.1	GCF_001277895.1_WP_004526566.1	GCF_001718635.1_WP_019255784.1	GCF_000022645.2_WP_012735182.1	GCF_001611015.1_WP_054934342.1	GCF_000959365.1_WP_010102807.1	GCF_000632395.1_WP_038417400.1
GCF_001602135.1_WP_062825566.1	GCF_001465545.2_WP_058376835.1	GCF_000971565.1_WP_038492212.1	GCF_000344805.1_WP_015668753.1	GCF_000010545.1_WP_012216224.1	GCF_000359505.1_WP_015503738.1	GCF_001722005.1_WP_003109448.1	GCF_001543265.1_WP_003444870.1	GCF_000024805.1_WP_053333503.1	GCF_000007165.1_WP_011050269.1	GCF_000022645.2_WP_015877507.1	GCF_000816885.1_WP_011050269.1	GCF_001611015.1_WP_062918562.1	GCF_001643035.1_WP_063967666.1	GCF_000203875.1_WP_011300459.1
GCF_001602135.1_WP_062825975.1	GCF_001465545.2_WP_064675226.1	GCF_000344805.1_WP_015667919.1	GCF_001458475.1_WP_019389163.1	GCF_000277145.1_WP_014382502.1	GCF_000758225.1_WP_005099482.1	GCF_001697805.1_WP_002217325.1	GCF_001611015.1_WP_062916982.1	GCF_000359505.1_WP_015502903.1	GCF_001722005.1_WP_003139356.1	GCF_000412775.1_WP_016528671.1	GCF_000959365.1_WP_010118027.1	GCF_000190555.1_WP_013616077.1	GCF_000014985.1_WP_009976747.1	GCF_001514355.1_WP_054416936.1
GCF_001602135.1_WP_062826294.1	GCF_001465545.2_WP_058380276.1	GCF_000010545.1_WP_012213429.1	GCF_000334515.1_WP_015366842.1	GCF_001722005.1_WP_003090587.1	GCF_000223195.1_WP_002966356.1	GCF_000025085.1_WP_002460860.1	GCF_000973605.1_WP_014476107.1	GCF_000740235.1_WP_002966356.1	GCF_000959365.1_WP_010103760.1	GCF_000828775.1_WP_041035105.1	GCF_000359505.1_WP_015502765.1	GCF_000010545.1_WP_006414397.1	GCF_001602135.1_WP_062825576.1	GCF_001514355.1_WP_059271100.1
GCF_000971565.1_WP_003511352.1	GCF_001465545.2_WP_058377352.1	GCF_000299115.1_WP_014954927.1	GCF_000344805.1_WP_015670061.1	GCF_000010545.1_WP_012217220.1	GCF_000203875.1_WP_011299880.1	GCF_001183745.1_WP_050819675.1	GCF_000334515.1_WP_000085162.1	GCF_000499645.1_WP_004445672.1	GCF_000013745.1_WP_011471021.1	GCF_000147775.2_WP_003527456.1	GCF_000020265.1_WP_012485415.1	GCF_000223195.1_WP_006190989.1	GCF_000740235.1_WP_006071732.1	GCF_000022645.2_WP_012733171.1
GCF_000971565.1_WP_003515498.1	GCF_001465545.2_WP_058375928.1	GCF_000344805.1_WP_015666918.1	GCF_000277145.1_WP_036390619.1	GCF_000344805.1_WP_015668687.1	GCF_000499645.1_WP_022556238.1	GCF_000007165.1_WP_005916135.1	GCF_000816885.1_WP_005916135.1	GCF_000022645.2_WP_015876234.1	GCF_000412775.1_WP_001242578.1	GCF_001465545.2_WP_058375652.1	GCF_000267545.1_WP_014818929.1	GCF_000010545.1_WP_012218454.1	GCF_000014985.1_WP_033713254.1	GCF_000203875.1_WP_041680168.1
GCF_001465545.2_WP_058375607.1	GCF_000010545.1_WP_006396919.1	GCF_000954175.1_WP_004524104.1	GCF_000567905.1_WP_009897153.1	GCF_000317955.1_WP_003812075.1	GCF_000067205.1_WP_012247332.1	GCF_000223195.1_WP_004689071.1	GCF_001277895.1_WP_004524104.1	GCF_001718635.1_WP_009897153.1	GCF_000022645.2_WP_026051790.1	GCF_001611015.1_WP_036000194.1	GCF_000740235.1_WP_004689071.1	GCF_000959365.1_WP_010118626.1	GCF_000203875.1_WP_011301682.1	GCF_001514355.1_WP_049073934.1
GCF_000971565.1_WP_038491718.1	GCF_001465545.2_WP_058378459.1	GCF_000010545.1_WP_012217174.1	GCF_000334515.1_WP_032706184.1	GCF_000959365.1_WP_010113081.1	GCF_000499645.1_WP_022556652.1	GCF_000828775.1_WP_041034973.1	GCF_001543265.1_WP_010657287.1	GCF_000020265.1_WP_012483741.1	GCF_000317955.1_WP_004567320.1	GCF_000740235.1_WP_002965974.1	GCF_001277895.1_WP_004553724.1	GCF_001021025.1_WP_052843387.1	GCF_000203875.1_WP_011299048.1	GCF_001514355.1_WP_059272567.1
GCF_000971565.1_WP_038495576.1	GCF_000010545.1_WP_012214250.1	GCF_000567905.1_WP_009906861.1	GCF_000954175.1_WP_004527836.1	GCF_001277895.1_WP_004202808.1	GCF_001718635.1_WP_045599783.1	GCF_001678965.1_WP_001037841.1	GCF_000022645.2_WP_012734483.1	GCF_001611015.1_WP_062917688.1	GCF_000359505.1_WP_015502888.1	GCF_001722005.1_WP_003089497.1	GCF_000959365.1_WP_010117216.1	GCF_000203875.1_WP_011297892.1	GCF_000828835.1_WP_052491760.1	GCF_001514355.1_WP_059270982.1
GCF_000344805.1_WP_015663800.1	GCF_001465545.2_WP_058378786.1	GCF_000013785.1_WP_011913148.1	GCF_000267545.1_WP_014820343.1	GCF_000020265.1_WP_012489684.1	GCF_000013745.1_WP_011471603.1	GCF_000007165.1_WP_011052895.1	GCF_000067205.1_WP_012247319.1	GCF_000758225.1_WP_005099159.1	GCF_001611015.1_WP_062916078.1	GCF_000828775.1_WP_033653444.1	GCF_000816885.1_WP_011052895.1	GCF_000203875.1_WP_011300996.1	GCF_000750225.1_WP_040119812.1	GCF_001514355.1_WP_059272429.1
GCF_000344805.1_WP_015663956.1	GCF_001465545.2_WP_058379439.1	GCF_000010545.1_WP_012212953.1	GCF_000954175.1_WP_004186239.1	GCF_000567905.1_WP_009903658.1	GCF_000067205.1_WP_012250405.1	GCF_001277895.1_WP_004535657.1	GCF_001718635.1_WP_009903658.1	GCF_000022645.2_WP_015876626.1	GCF_001611015.1_WP_062915587.1	GCF_001281065.1_WP_002513037.1	GCF_000959365.1_WP_010114451.1	GCF_000203875.1_WP_011298495.1	GCF_001514355.1_WP_049075619.1	GCF_000190555.1_WP_013614663.1
