## Supplementary Table 3 for "The asgardarchaeal-unique contribution to protein families of the eukaryotic common ancestor was 0.3%" (part 63 of 104)

### Sheet: Bacterial protein families (continued)
GCF_001507185.1_WP_002934232.1	GCF_001595725.1_WP_000582539.1	GCF_000496595.1_WP_007557260.1	GCF_000397185.1_WP_015637879.1	GCF_000590615.1_WP_009872240.1	GCF_001579785.1_WP_003454388.1	GCF_000144625.1_WP_013274319.1	GCF_001456175.1_WP_038616474.1	GCF_000186385.1_WP_013556910.1	GCF_000800395.1_WP_039684872.1	GCF_000018145.1_WP_044027568.1	GCF_000271405.2_WP_010719751.1	GCF_001595725.1_WP_061883939.1	GCF_001545095.1_WP_067632465.1	GCF_001688965.1_WP_002607437.1	GCF_000147855.2_WP_001018194.1	GCF_000830035.1_WP_001018194.1	GCF_001618345.2_WP_001018194.1	GCF_001679985.1_WP_001018194.1	GCF_000262205.1_WP_014715033.1	GCF_000833215.1_WP_012279857.1	GCF_000010305.1_WP_012682384.1	GCF_000178975.2_WP_013581271.1	GCF_000148875.1_WP_001008089.1	GCF_001653455.1_WP_064434946.1	GCF_000184685.1_WP_013492862.1	GCF_000186345.1_WP_013564935.1	GCF_001455995.1_WP_002889297.1	GCF_001611055.1_WP_002889297.1	GCF_001027025.1_WP_047755042.1	GCF_001663735.1_WP_068226177.1	GCF_001663755.1_WP_068281260.1	GCF_000191165.1_WP_003622623.1	GCF_000014345.1_WP_012149169.1	GCF_001078055.1_WP_048919320.1	GCF_001690095.1_WP_001018214.1	GCF_001717585.1_WP_069180210.1	GCF_000500935.1_WP_023790147.1	GCF_000565215.1_WP_025251276.1	GCF_000014205.1_YP_001035435.1	GCF_000739105.1_WP_003974246.1	GCF_001650215.1_WP_009715862.1	GCF_000317085.1_WP_015169459.1	GCF_000217655.1_WP_013945427.1	GCF_000463015.1_WP_021007203.1	GCF_001308145.2_WP_043708058.1	GCF_001042795.1_WP_048485444.1	GCF_000834885.1_WP_002212130.1	GCF_001714745.1_WP_004897022.1	GCF_001581895.1_WP_003641837.1	GCF_000224985.1_WP_003692652.1	GCF_001723525.1_WP_003705135.1	GCF_000091785.1_WP_003636270.1	GCF_001652645.1_WP_027224745.1	GCF_000307065.1_WP_003724059.1	GCF_000438625.1_WP_003728254.1	GCF_000770215.1_WP_005055744.1	GCF_000014165.1_WP_011558463.1	GCF_001698025.1_WP_002224701.1	GCF_001654455.1_WP_067761606.1	GCF_001455205.1_WP_062557999.1	GCF_001187845.1_WP_049833164.1	GCF_000756505.1_WP_014791539.1	GCF_000758605.1_WP_042237463.1	GCF_000758605.1_WP_042239978.1	GCF_000949425.1_WP_044877444.1	GCF_000300095.1_WP_013587514.1	GCF_001611675.1_WP_068838153.1	GCF_000709495.1_WP_002516086.1	GCF_001469595.1_WP_002523458.1	GCF_001281565.1_WP_017628588.1	GCF_000283535.1_WP_014087640.1	GCF_001516165.1_WP_003092395.1	GCF_000733715.2_WP_017363783.1	GCF_000264665.1_WP_041167358.1	GCF_000017865.1_WP_012002648.1	GCF_001663415.1_WP_020831936.1	GCF_000023245.1_WP_015805271.1	GCF_001447335.1_WP_060586942.1	GCF_001717545.1_WP_022848484.1	GCF_000199675.1_WP_049784940.1	GCF_000294695.2_WP_014921373.1	GCF_001315015.1_WP_035671623.1	GCF_000008445.1_WP_000582539.1	GCF_000008445.1_WP_000628431.1	GCF_000832585.1_WP_000582539.1	GCF_000832585.1_WP_000628431.1	GCF_000832825.1_WP_000582539.1	GCF_000832825.1_WP_000628422.1	GCF_001692675.1_WP_000582539.1	GCF_001692675.1_WP_000628415.1	GCF_000496285.1_WP_000582534.1	GCF_000496285.1_WP_000628448.1	GCF_000800455.1_WP_033500930.1	GCF_001078295.1_WP_029581208.1	GCF_001043295.1_WP_002969557.1	GCF_001715405.1_WP_002969557.1	GCF_000755865.1_WP_004197098.1	GCF_000959245.1_WP_045567615.1	GCF_001652645.1_WP_010947446.1	GCF_000770215.1_WP_005062759.1	GCF_000014165.1_WP_011560458.1	GCF_000300095.1_WP_015003085.1	GCF_000264665.1_WP_012053544.1	GCF_000739105.1_WP_003972570.1	GCF_001650215.1_WP_063732655.1	GCF_001688965.1_WP_044904531.1	GCF_001455995.1_WP_004179825.1	GCF_001611055.1_WP_004179825.1	GCF_001663735.1_WP_068225794.1	GCF_000023245.1_WP_015802923.1	GCF_000294695.2_WP_014920892.1	GCF_001078295.1_WP_009618130.1	GCF_000755865.1_WP_004193235.1	GCF_000014165.1_WP_011559448.1	GCF_001469595.1_WP_002515264.1	GCF_001579785.1_WP_003466212.1	GCF_001516165.1_WP_003114411.1	GCF_000023245.1_WP_015804579.1	GCF_000023245.1_WP_015802223.1	GCF_001650215.1_WP_009718447.1	GCF_000463015.1_WP_021003524.1	GCF_001308145.2_WP_043707401.1	GCF_000294695.2_WP_043470373.1	GCF_000294695.2_WP_043470500.1	GCF_000144625.1_WP_013271790.1	GCF_001281565.1_WP_004242544.1	GCF_000739105.1_WP_003976546.1	GCF_000770215.1_WP_014850653.1	GCF_000733715.2_WP_013717970.1	GCF_000023205.1_WP_010078515.1	GCF_000023205.1_WP_043055223.1	GCF_000184685.1_WP_052338130.1	GCF_000709495.1_WP_002515264.1	GCF_001663755.1_WP_068225794.1	GCF_000834885.1_WP_002209416.1	GCF_001717565.1_WP_007434057.1	GCF_001717565.1_WP_002527764.1	GCF_000318865.1_WP_009872240.1	GCF_000385945.1_WP_015608179.1	GCF_000385945.1_WP_015610738.1	GCF_000091725.1_WP_013161471.1	GCF_000091725.1_WP_044636634.1	GCF_001315015.1_WP_035673589.1	GCF_000758605.1_WP_042236510.1	GCF_000272755.3_WP_001018214.1	GCF_000385945.1_WP_043975019.1
GCF_000344805.1_WP_015666140.1	GCF_000010545.1_WP_012212724.1	GCF_001465545.2_WP_064675033.1	GCF_000954175.1_WP_004189186.1	GCF_000067205.1_WP_012250869.1	GCF_000567905.1_WP_009892961.1	GCF_000973605.1_WP_014478999.1	GCF_001277895.1_WP_004189186.1	GCF_001718635.1_WP_009892961.1	GCF_000022645.2_WP_015877011.1	GCF_001611015.1_WP_054929688.1	GCF_000832925.1_WP_000204165.1	GCF_000959365.1_WP_010113982.1	GCF_000203875.1_WP_011299743.1	GCF_001514355.1_WP_054500705.1
GCF_000344805.1_WP_015669004.1	GCF_001465545.2_WP_058375600.1	GCF_000010545.1_WP_012213147.1	GCF_000954175.1_WP_004552516.1	GCF_000567905.1_WP_019254339.1	GCF_000020265.1_WP_004675022.1	GCF_000317955.1_WP_015041127.1	GCF_000067205.1_WP_012250757.1	GCF_001277895.1_WP_004521204.1	GCF_001718635.1_WP_045600919.1	GCF_000959365.1_WP_010115910.1	GCF_001611015.1_WP_054931993.1	GCF_000203875.1_WP_011299332.1	GCF_000147775.2_WP_010968787.1	GCF_001514355.1_WP_059270966.1
GCF_000344805.1_WP_042340331.1	GCF_001465545.2_WP_058380358.1	GCF_000010545.1_WP_012217563.1	GCF_000954175.1_WP_004201682.1	GCF_000499645.1_WP_022563267.1	GCF_000567905.1_WP_009898875.1	GCF_000013745.1_WP_041803105.1	GCF_000020265.1_WP_012485164.1	GCF_000971565.1_WP_038494473.1	GCF_001277895.1_WP_004201682.1	GCF_001718635.1_WP_009898875.1	GCF_000959365.1_WP_010110493.1	GCF_001611015.1_WP_062917353.1	GCF_000203875.1_WP_011301048.1	GCF_000190555.1_WP_013615438.1
GCF_000344805.1_WP_042341043.1	GCF_001465545.2_WP_058376958.1	GCF_000010545.1_WP_006402233.1	GCF_000954175.1_WP_004192378.1	GCF_000567905.1_WP_009904959.1	GCF_000971565.1_WP_025594436.1	GCF_000317955.1_WP_003820717.1	GCF_000067205.1_WP_012247326.1	GCF_001277895.1_WP_004192378.1	GCF_001718635.1_WP_009890603.1	GCF_000022645.2_WP_015875391.1	GCF_001611015.1_WP_007585886.1	GCF_000959365.1_WP_010102959.1	GCF_000203875.1_WP_011301432.1	GCF_001514355.1_WP_059269344.1
GCF_000010545.1_WP_006401980.1	GCF_001465545.2_WP_058379186.1	GCF_000954175.1_WP_004191860.1	GCF_000277145.1_WP_008261475.1	GCF_001277895.1_WP_004191860.1	GCF_000567905.1_WP_009890135.1	GCF_001718635.1_WP_009890135.1	GCF_000283815.1_WP_014362486.1	GCF_000758225.1_WP_005062457.1	GCF_000270365.1_WP_003401921.1	GCF_001611015.1_WP_035990574.1	GCF_000022645.2_WP_015876447.1	GCF_000959365.1_WP_010116266.1	GCF_000203875.1_WP_011298221.1	GCF_000014985.1_WP_009979433.1
GCF_000010545.1_WP_012212500.1	GCF_001465545.2_WP_058376519.1	GCF_000954175.1_WP_004552489.1	GCF_001458475.1_WP_019390007.1	GCF_000567905.1_WP_025404645.1	GCF_000317955.1_WP_041166084.1	GCF_000067205.1_WP_012247392.1	GCF_001277895.1_WP_004202928.1	GCF_001718635.1_WP_011402642.1	GCF_000022645.2_WP_012734211.1	GCF_001697805.1_WP_002216672.1	GCF_001611015.1_WP_054929295.1	GCF_000959365.1_WP_010117477.1	GCF_000203875.1_WP_011299449.1	GCF_001514355.1_WP_049070873.1
GCF_000010545.1_WP_012212543.1	GCF_001465545.2_WP_058377379.1	GCF_000954175.1_WP_004525667.1	GCF_000334515.1_WP_015366993.1	GCF_000567905.1_WP_009906491.1	GCF_000359505.1_WP_015502804.1	GCF_001722005.1_WP_003090383.1	GCF_000067205.1_WP_012250487.1	GCF_001277895.1_WP_004525667.1	GCF_001718635.1_WP_009906491.1	GCF_000010545.1_WP_012467905.1	GCF_000959365.1_WP_010117353.1	GCF_001611015.1_WP_054929192.1	GCF_001611015.1_WP_062917804.1	GCF_000959365.1_WP_041281981.1
GCF_000010545.1_WP_012213946.1	GCF_001465545.2_WP_058380394.1	GCF_000954175.1_WP_004554204.1	GCF_000024805.1_WP_012828818.1	GCF_000277145.1_WP_008263492.1	GCF_000567905.1_WP_009904284.1	GCF_001718635.1_WP_009904284.1	GCF_000758225.1_WP_005065023.1	GCF_000270365.1_WP_003419533.1	GCF_001611015.1_WP_054933959.1	GCF_001277895.1_WP_004522286.1	GCF_000022645.2_WP_012734861.1	GCF_000959365.1_WP_045568142.1	GCF_000006605.1_WP_011272997.1	GCF_000014985.1_WP_011723635.1
GCF_000010545.1_WP_012214229.1	GCF_001465545.2_WP_058378413.1	GCF_000954175.1_WP_004535007.1	GCF_001458475.1_WP_019389573.1	GCF_000567905.1_WP_009906320.1	GCF_000317955.1_WP_015041199.1	GCF_000067205.1_WP_012250588.1	GCF_001277895.1_WP_004535007.1	GCF_001718635.1_WP_045600830.1	GCF_000022645.2_WP_012734497.1	GCF_001697805.1_WP_002220972.1	GCF_001611015.1_WP_054929105.1	GCF_000959365.1_WP_010117200.1	GCF_000203875.1_WP_011298847.1	GCF_001514355.1_WP_059272415.1
GCF_000010545.1_WP_012217571.1	GCF_001465545.2_WP_064674996.1	GCF_000954175.1_WP_004528567.1	GCF_000007165.1_WP_040107676.1	GCF_000567905.1_WP_025405573.1	GCF_000317955.1_WP_003818710.1	GCF_000067205.1_WP_012250752.1	GCF_001277895.1_WP_004553436.1	GCF_001718635.1_WP_045602577.1	GCF_000022645.2_WP_012733704.1	GCF_000816885.1_WP_040107676.1	GCF_001611015.1_WP_062917888.1	GCF_000959365.1_WP_010118978.1	GCF_000203875.1_WP_011300031.1	GCF_001514355.1_WP_059270968.1
GCF_000010545.1_WP_012467504.1	GCF_001465545.2_WP_058376069.1	GCF_000954175.1_WP_004186397.1	GCF_000567905.1_WP_004186397.1	GCF_000317955.1_WP_015041918.1	GCF_001605255.1_WP_010929734.1	GCF_000067205.1_WP_041863437.1	GCF_001277895.1_WP_004186397.1	GCF_001718635.1_WP_004186397.1	GCF_000022645.2_WP_012734798.1	GCF_001611015.1_WP_036003164.1	GCF_001605235.1_WP_010929734.1	GCF_000959365.1_WP_010116758.1	GCF_000212975.1_WP_010929734.1	GCF_001514355.1_WP_049071080.1
GCF_000010545.1_WP_012467570.1	GCF_001465545.2_WP_058376891.1	GCF_000954175.1_WP_004199991.1	GCF_000567905.1_WP_009888619.1	GCF_000828775.1_WP_033648236.1	GCF_000359505.1_WP_003093492.1	GCF_001722005.1_WP_069382813.1	GCF_001277895.1_WP_004199991.1	GCF_001718635.1_WP_009888619.1	GCF_000959365.1_WP_010106752.1	GCF_001697805.1_WP_002220133.1	GCF_001183745.1_WP_050819139.1	GCF_001514355.1_WP_059270870.1	GCF_000334515.1_WP_015368661.1	GCF_000750225.1_WP_032624257.1
GCF_000954175.1_WP_004529196.1	GCF_000277145.1_WP_009957428.1	GCF_000344805.1_WP_015664532.1	GCF_000010545.1_WP_012217561.1	GCF_001277895.1_WP_038725673.1	GCF_000567905.1_WP_019255335.1	GCF_001718635.1_WP_019255335.1	GCF_000266885.1_WP_014802030.1	GCF_000758225.1_WP_005099017.1	GCF_000270365.1_WP_003898788.1	GCF_000270365.1_WP_003416074.1	GCF_000022645.2_WP_015877750.1	GCF_000758225.1_WP_005061558.1	GCF_000959365.1_WP_010120547.1	GCF_000014985.1_WP_003875543.1
GCF_000244875.1_WP_014311865.1	GCF_000828735.1_WP_006688671.1	GCF_000565195.1_WP_025316854.1	GCF_000412775.1_WP_000910685.1	GCF_000025085.1_WP_002479479.1	GCF_000018985.1_WP_000390785.1	GCF_000210935.1_WP_000390784.1	GCF_001039695.1_WP_014407673.1	GCF_000307005.1_WP_010989364.1	GCF_000988065.1_WP_004794630.1	GCF_000800785.1_WP_039275524.1	GCF_001554155.1_WP_011166255.1	GCF_000973605.1_WP_003244526.1	GCF_000832925.1_WP_001055361.1	GCF_000164905.1_WP_012963715.1
GCF_001723625.1_WP_003773772.1	GCF_000828735.1_WP_045470465.1	GCF_000017545.1_WP_011994355.1	GCF_000565195.1_WP_025317414.1	GCF_000412775.1_WP_001280146.1	GCF_000025085.1_WP_002478100.1	GCF_000018985.1_WP_000391218.1	GCF_000210935.1_WP_000391210.1	GCF_001039695.1_WP_031488554.1	GCF_000286715.1_WP_014886061.1	GCF_000800785.1_WP_011166730.1	GCF_001554155.1_WP_011166730.1	GCF_000973605.1_WP_003229966.1	GCF_000832925.1_WP_042510853.1	GCF_000307005.1_WP_010990141.1
GCF_000817995.1_WP_003807696.1	GCF_000414215.1_WP_004268380.1	GCF_000241935.1_WP_003850747.1	GCF_000277145.1_WP_003872812.1	GCF_001021025.1_WP_047239840.1	GCF_000814865.1_WP_013241515.1	GCF_001298505.1_WP_013241515.1	GCF_001433475.1_WP_013241515.1	GCF_000758225.1_WP_005063395.1	GCF_000270365.1_WP_003405053.1	GCF_000769635.1_WP_013911085.1	GCF_001643035.1_WP_003858448.1	GCF_000006605.1_WP_011273951.1	GCF_001281065.1_WP_002514596.1	GCF_000014985.1_WP_011723938.1
GCF_000307005.1_WP_003723531.1	GCF_000590865.2_WP_015452756.1	GCF_000020265.1_WP_012482657.1	GCF_000499645.1_WP_004441909.1	GCF_000147775.2_WP_010968667.1	GCF_000412775.1_WP_000749795.1	GCF_000190555.1_WP_013614967.1	GCF_000971565.1_WP_003515348.1	GCF_000973605.1_WP_015251564.1	GCF_000832925.1_WP_001119059.1	GCF_000223195.1_WP_004689787.1	GCF_000740235.1_WP_004689787.1	GCF_000025085.1_WP_002478081.1	GCF_000147775.2_WP_010969288.1	GCF_000020265.1_WP_012483607.1
GCF_000758225.1_WP_005102172.1	GCF_000241935.1_WP_014317709.1	GCF_000817995.1_WP_011743007.1	GCF_000277145.1_WP_014381849.1	GCF_001021025.1_WP_047239786.1	GCF_000814865.1_WP_013241462.1	GCF_001298505.1_WP_013241462.1	GCF_001433475.1_WP_013241462.1	GCF_000414215.1_WP_012619719.1	GCF_000270365.1_WP_003404623.1	GCF_000769635.1_WP_044032729.1	GCF_001643035.1_WP_003858322.1	GCF_000006605.1_WP_011273111.1	GCF_001281065.1_WP_032504743.1	GCF_000014985.1_WP_011723892.1
GCF_000277145.1_WP_009952670.1	GCF_000270365.1_WP_003414579.1	GCF_000266885.1_WP_014804858.1	GCF_000024805.1_WP_012829121.1	GCF_001514355.1_WP_059268684.1	GCF_000344805.1_WP_015663949.1	GCF_000971565.1_WP_013636540.1	GCF_000299115.1_WP_014954861.1	GCF_000223195.1_WP_004687193.1	GCF_000740235.1_WP_004687193.1	GCF_000499645.1_WP_022556628.1	GCF_000020265.1_WP_012484535.1	GCF_000147775.2_WP_010969775.1	GCF_000014985.1_WP_011725640.1	GCF_900092465.1_WP_010947961.1
GCF_000277145.1_WP_009953618.1	GCF_000590865.2_WP_012778448.1	GCF_000270365.1_WP_003419580.1	GCF_001514395.1_WP_017376610.1	GCF_000020265.1_WP_041683770.1	GCF_000499645.1_WP_022555420.1	GCF_000147775.2_WP_014527829.1	GCF_000007165.1_WP_011052715.1	GCF_000816885.1_WP_011052715.1	GCF_000190555.1_WP_013622895.1	GCF_000971565.1_WP_003514542.1	GCF_000014025.1_WP_012013030.1	GCF_000223195.1_WP_004689834.1	GCF_000740235.1_WP_004689834.1	GCF_000014985.1_WP_011723621.1
GCF_000359505.1_WP_015502404.1	GCF_000590865.2_WP_015452681.1	GCF_001722005.1_WP_003111593.1	GCF_000020265.1_WP_012482825.1	GCF_000499645.1_WP_004440197.1	GCF_000013745.1_WP_011471374.1	GCF_000283815.1_WP_012151048.1	GCF_000147775.2_WP_010968826.1	GCF_001183745.1_WP_050820310.1	GCF_000971565.1_WP_025592593.1	GCF_000344805.1_WP_015669303.1	GCF_000223195.1_WP_006073322.1	GCF_000740235.1_WP_006170632.1	GCF_000299115.1_WP_014954922.1	GCF_000024805.1_WP_012830487.1
GCF_000020265.1_WP_010020712.1	GCF_000590865.2_WP_031935048.1	GCF_000499645.1_WP_022556942.1	GCF_000013745.1_WP_011470558.1	GCF_000147775.2_WP_003531168.1	GCF_000828835.1_WP_045472289.1	GCF_000007165.1_WP_011051315.1	GCF_000816885.1_WP_011051315.1	GCF_001183745.1_WP_050818964.1	GCF_000971565.1_WP_003516716.1	GCF_000344805.1_WP_042340479.1	GCF_000223195.1_WP_006190928.1	GCF_000740235.1_WP_004689275.1	GCF_000283815.1_WP_012150387.1	GCF_000299115.1_WP_041485245.1
GCF_000020265.1_WP_012482558.1	GCF_000590865.2_WP_015452456.1	GCF_000499645.1_WP_022555564.1	GCF_000147775.2_WP_003530184.1	GCF_000466105.2_WP_002858533.1	GCF_001506585.1_WP_002931974.1	GCF_001506605.1_WP_002931974.1	GCF_001507105.1_WP_002931974.1	GCF_000971565.1_WP_003514911.1	GCF_000299115.1_WP_014954489.1	GCF_000014025.1_WP_012011991.1	GCF_000223195.1_WP_006191070.1	GCF_000740235.1_WP_004689344.1	GCF_001639125.1_WP_002780981.1	GCF_001723625.1_WP_013853032.1
GCF_000973605.1_WP_014479170.1	GCF_000832925.1_WP_001226523.1	GCF_000307005.1_WP_009930650.1	GCF_000359505.1_WP_003090797.1	GCF_001722005.1_WP_003108873.1	GCF_000013785.1_WP_014596275.1	GCF_001602135.1_WP_007925094.1	GCF_000344805.1_WP_042340951.1	GCF_000267545.1_WP_014819855.1	GCF_000020265.1_WP_012489619.1	GCF_000013745.1_WP_011474997.1	GCF_001543265.1_WP_003440749.1	GCF_001183745.1_WP_050820281.1	GCF_000147775.2_WP_014527164.1	GCF_000147775.2_WP_014527168.1
GCF_001433475.1_WP_013241377.1	GCF_000241935.1_WP_010934486.1	GCF_000277145.1_WP_014380957.1	GCF_001021025.1_WP_047239723.1	GCF_000814865.1_WP_013241377.1	GCF_001298505.1_WP_014522800.1	GCF_000414215.1_WP_014482961.1	GCF_000758225.1_WP_005056303.1	GCF_000270365.1_WP_003416963.1	GCF_000769635.1_WP_032802891.1	GCF_001643035.1_WP_003858184.1	GCF_000006605.1_WP_041626410.1	GCF_000817995.1_WP_039776159.1	GCF_001281065.1_WP_002521494.1	GCF_000014985.1_WP_011725945.1
GCF_001692615.1_WP_000444790.1	GCF_001191585.1_WP_005567375.1	GCF_000006745.1_NP_230441.1	GCF_001723625.1_WP_013852903.1	GCF_000006745.1_NP_230202.1	GCF_000013785.1_WP_011912551.1	GCF_001039695.1_WP_003061553.1	GCF_000267545.1_WP_014819748.1	GCF_000013745.1_WP_011471524.1	GCF_001039695.1_WP_031488267.1	GCF_000334515.1_WP_015368312.1	GCF_000017545.1_WP_011994431.1	GCF_000017545.1_WP_011994466.1	GCF_001692615.1_WP_000444821.1	GCF_000626275.2_WP_000444887.1
GCF_001692615.1_WP_001276631.1	GCF_001191585.1_WP_005568563.1	GCF_000006745.1_NP_231671.1	GCF_000412775.1_WP_001621986.1	GCF_000973605.1_WP_014480178.1	GCF_000626275.2_WP_001276624.1	GCF_000148605.1_WP_001063846.1	GCF_000828775.1_WP_033636262.1	GCF_000190555.1_WP_013614063.1	GCF_000025085.1_WP_002478803.1	GCF_001697805.1_WP_002221388.1	GCF_000832925.1_WP_000843974.1	GCF_000832925.1_WP_000711542.1	GCF_000832925.1_WP_000253720.1	GCF_000973605.1_WP_015383221.1
GCF_000006745.1_NP_232720.1	GCF_001191585.1_WP_005539223.1	GCF_000020265.1_WP_004669386.1	GCF_001458475.1_WP_003785126.1	GCF_001692615.1_WP_000729714.1	GCF_000414215.1_WP_004219443.1	GCF_000817995.1_WP_034984155.1	GCF_000499645.1_WP_022557668.1	GCF_000223195.1_WP_004687407.1	GCF_001678965.1_WP_000729704.1	GCF_000283815.1_WP_012151450.1	GCF_000626275.2_WP_000729713.1	GCF_000971565.1_WP_038496206.1	GCF_000203875.1_WP_011114070.1	GCF_000147775.2_WP_010967242.1
GCF_000244875.1_WP_014312372.1	GCF_001723625.1_WP_069469664.1	GCF_000307005.1_WP_003732155.1	GCF_001458475.1_WP_019389986.1	GCF_000412775.1_WP_000522375.1	GCF_000359505.1_WP_015502812.1	GCF_001722005.1_WP_003090061.1	GCF_000067205.1_WP_041863061.1	GCF_000223195.1_WP_002966132.1	GCF_000025085.1_WP_002461413.1	GCF_001697805.1_WP_002218691.1	GCF_001514355.1_WP_049071904.1	GCF_000832925.1_WP_042511010.1	GCF_000740235.1_WP_002966132.1	GCF_000832925.1_WP_001029938.1
GCF_000244875.1_WP_014313064.1	GCF_001723625.1_WP_003773722.1	GCF_000307005.1_WP_003722454.1	GCF_000210935.1_WP_000857562.1	GCF_000565195.1_WP_025317708.1	GCF_000412775.1_WP_000727423.1	GCF_000018985.1_WP_000857562.1	GCF_000800785.1_WP_011166544.1	GCF_001554155.1_WP_039275873.1	GCF_000973605.1_WP_009967250.1	GCF_001039695.1_WP_002983486.1	GCF_000019165.1_WP_012283342.1	GCF_000832925.1_WP_000071128.1	GCF_000025085.1_WP_037557156.1	GCF_000988065.1_WP_004794450.1
GCF_000244875.1_WP_014315111.1	GCF_001723625.1_WP_003774010.1	GCF_000307005.1_WP_003722329.1	GCF_000210935.1_WP_000653403.1	GCF_000412775.1_WP_001283614.1	GCF_000018985.1_WP_000653403.1	GCF_000973605.1_WP_003234073.1	GCF_001039695.1_WP_002984705.1	GCF_000017545.1_WP_011993608.1	GCF_000019165.1_WP_012283757.1	GCF_000832925.1_WP_000437700.1	GCF_000025085.1_WP_002461426.1	GCF_000190555.1_WP_013614939.1	GCF_000019165.1_WP_012281836.1	GCF_000019165.1_WP_012282814.1
GCF_001433475.1_WP_013242247.1	GCF_000241935.1_WP_014316879.1	GCF_000277145.1_WP_008256149.1	GCF_001021025.1_WP_047240528.1	GCF_000814865.1_WP_013242247.1	GCF_001298505.1_WP_013242247.1	GCF_000758225.1_WP_005067549.1	GCF_000270365.1_WP_003411133.1	GCF_000414215.1_WP_004218599.1	GCF_000769635.1_WP_014526004.1	GCF_001643035.1_WP_003856516.1	GCF_000006605.1_WP_011273368.1	GCF_001281065.1_WP_002513919.1	GCF_000817995.1_WP_011743470.1	GCF_000014985.1_WP_003872220.1
GCF_000307005.1_WP_003732325.1	GCF_001723625.1_WP_013853456.1	GCF_000954175.1_WP_004524093.1	GCF_000210935.1_WP_000151960.1	GCF_000024805.1_WP_012826357.1	GCF_000412775.1_WP_000151984.1	GCF_000018985.1_WP_000151960.1	GCF_000973605.1_WP_015383707.1	GCF_001277895.1_WP_004528251.1	GCF_000567905.1_WP_011401355.1	GCF_001718635.1_WP_011401355.1	GCF_001039695.1_WP_031488354.1	GCF_000024805.1_WP_012829488.1	GCF_000025085.1_WP_002478597.1	GCF_000828835.1_WP_045475492.1
GCF_000307005.1_WP_009924694.1	GCF_001723625.1_WP_041690529.1	GCF_000210935.1_WP_000703184.1	GCF_000565195.1_WP_025317712.1	GCF_000412775.1_WP_001244175.1	GCF_000018985.1_WP_000703180.1	GCF_000800785.1_WP_011166681.1	GCF_001554155.1_WP_011166681.1	GCF_000973605.1_WP_003245698.1	GCF_001039695.1_WP_002991146.1	GCF_000017545.1_WP_011994189.1	GCF_000832925.1_WP_000726638.1	GCF_000266885.1_WP_014804865.1	GCF_000025085.1_WP_002458769.1	GCF_000019165.1_WP_049754187.1
GCF_001602135.1_WP_062825448.1	GCF_000067205.1_WP_012250407.1	GCF_000359505.1_WP_015502930.1	GCF_000567905.1_WP_009901580.1	GCF_001722005.1_WP_015502930.1	GCF_001543265.1_WP_010656392.1	GCF_000223195.1_WP_004692293.1	GCF_000954175.1_WP_004529477.1	GCF_001277895.1_WP_053566319.1	GCF_001718635.1_WP_009901580.1	GCF_000022645.2_WP_012733129.1	GCF_000740235.1_WP_004688981.1	GCF_000147775.2_WP_010970300.1	GCF_001514355.1_WP_059270010.1	GCF_000959365.1_WP_010110774.1
GCF_000277145.1_WP_008255179.1	GCF_000241935.1_WP_003852475.1	GCF_001021025.1_WP_047240763.1	GCF_000814865.1_WP_013242459.1	GCF_001298505.1_WP_013242459.1	GCF_001433475.1_WP_013242459.1	GCF_000414215.1_WP_004217639.1	GCF_000758225.1_WP_005060149.1	GCF_000270365.1_WP_003412648.1	GCF_000769635.1_WP_013912108.1	GCF_001643035.1_WP_003859221.1	GCF_000006605.1_WP_034985446.1	GCF_001281065.1_WP_054249258.1	GCF_000817995.1_WP_011743025.1	GCF_000014985.1_WP_003875849.1
GCF_000244875.1_WP_014312477.1	GCF_000277145.1_WP_009956825.1	GCF_000017545.1_WP_011993337.1	GCF_000067205.1_WP_012249881.1	GCF_000010545.1_WP_012217885.1	GCF_000954175.1_WP_045243652.1	GCF_001277895.1_WP_053566357.1	GCF_000499645.1_WP_048902942.1	GCF_001611015.1_WP_062917397.1	GCF_000012645.1_WP_011376231.1	GCF_000020265.1_WP_012490552.1	GCF_000022645.2_WP_015875689.1	GCF_000147775.2_WP_014527845.1	GCF_000203875.1_WP_011300514.1	GCF_000014985.1_WP_011725872.1
GCF_000244875.1_WP_014313709.1	GCF_000277145.1_WP_008263021.1	GCF_000241935.1_WP_014318318.1	GCF_001021025.1_WP_047241042.1	GCF_000814865.1_WP_013242816.1	GCF_001298505.1_WP_013242816.1	GCF_001433475.1_WP_013242816.1	GCF_000024805.1_WP_012829149.1	GCF_000758225.1_WP_005065194.1	GCF_000270365.1_WP_014584975.1	GCF_000769635.1_WP_013912535.1	GCF_001643035.1_WP_003862643.1	GCF_000006605.1_WP_005297252.1	GCF_000014985.1_WP_011723406.1	GCF_900092465.1_WP_010946699.1
GCF_000244875.1_WP_014314174.1	GCF_000277145.1_WP_026071510.1	GCF_001021025.1_WP_047240491.1	GCF_000019165.1_WP_012283599.1	GCF_000164905.1_WP_012962737.1	GCF_000567905.1_WP_019255049.1	GCF_001718635.1_WP_019255049.1	GCF_000758225.1_WP_005098936.1	GCF_000270365.1_WP_003901135.1	GCF_000013785.1_WP_011913073.1	GCF_000267545.1_WP_014820424.1	GCF_000164905.1_WP_012962738.1	GCF_000828835.1_WP_045471898.1	GCF_000190555.1_WP_013614629.1	GCF_000014985.1_WP_011724216.1
GCF_000241935.1_WP_003850654.1	GCF_000277145.1_WP_008253852.1	GCF_001021025.1_WP_047239777.1	GCF_000814865.1_WP_013241453.1	GCF_001298505.1_WP_013241453.1	GCF_001433475.1_WP_013241453.1	GCF_000414215.1_WP_004218160.1	GCF_000758225.1_WP_005063636.1	GCF_000270365.1_WP_003404570.1	GCF_000769635.1_WP_013911022.1	GCF_001643035.1_WP_003858310.1	GCF_000006605.1_WP_005294442.1	GCF_001281065.1_WP_002513216.1	GCF_000817995.1_WP_039774936.1	GCF_000014985.1_WP_003872914.1
GCF_000241935.1_WP_003851110.1	GCF_000277145.1_WP_008254859.1	GCF_001021025.1_WP_047240011.1	GCF_000814865.1_WP_013241708.1	GCF_001298505.1_WP_013241708.1	GCF_001433475.1_WP_013241708.1	GCF_000414215.1_WP_004219182.1	GCF_000758225.1_WP_032687333.1	GCF_000270365.1_WP_003406872.1	GCF_000769635.1_WP_013911281.1	GCF_001643035.1_WP_003854828.1	GCF_000006605.1_WP_005292966.1	GCF_001281065.1_WP_002518973.1	GCF_000817995.1_WP_039775747.1	GCF_000014985.1_WP_033722454.1
GCF_000241935.1_WP_003851235.1	GCF_000277145.1_WP_008259004.1	GCF_001021025.1_WP_047240078.1	GCF_000814865.1_WP_013241769.1	GCF_001298505.1_WP_054251028.1	GCF_001433475.1_WP_013241769.1	GCF_000414215.1_WP_012619661.1	GCF_000758225.1_WP_005102751.1	GCF_000270365.1_WP_003899569.1	GCF_000769635.1_WP_038621893.1	GCF_001643035.1_WP_003861504.1	GCF_000006605.1_WP_049780504.1	GCF_001281065.1_WP_002513070.1	GCF_000817995.1_WP_003807468.1	GCF_000014985.1_WP_011725706.1
GCF_000241935.1_WP_003851588.1	GCF_000277145.1_WP_008258116.1	GCF_001021025.1_WP_047240275.1	GCF_000814865.1_WP_013241959.1	GCF_001298505.1_WP_013241959.1	GCF_001433475.1_WP_013241959.1	GCF_000414215.1_WP_004217687.1	GCF_000758225.1_WP_005082284.1	GCF_000270365.1_WP_003902074.1	GCF_000769635.1_WP_014525815.1	GCF_001643035.1_WP_003862265.1	GCF_000006605.1_WP_011273572.1	GCF_001281065.1_WP_002514379.1	GCF_000817995.1_WP_039774970.1	GCF_000014985.1_WP_024637748.1
GCF_000241935.1_WP_003851593.1	GCF_000277145.1_WP_008258126.1	GCF_001021025.1_WP_047240277.1	GCF_000814865.1_WP_013241961.1	GCF_001298505.1_WP_013241961.1	GCF_001433475.1_WP_013241961.1	GCF_000414215.1_WP_004217926.1	GCF_000758225.1_WP_005076011.1	GCF_000270365.1_WP_003407407.1	GCF_000769635.1_WP_013911579.1	GCF_001643035.1_WP_003856037.1	GCF_000006605.1_WP_005294813.1	GCF_001281065.1_WP_002513868.1	GCF_000817995.1_WP_003809205.1	GCF_000014985.1_WP_003876059.1
GCF_000241935.1_WP_003851603.1	GCF_000277145.1_WP_008258165.1	GCF_001021025.1_WP_047240281.1	GCF_000814865.1_WP_013241966.1	GCF_001298505.1_WP_013241966.1	GCF_001433475.1_WP_013241966.1	GCF_000414215.1_WP_004217922.1	GCF_000758225.1_WP_005082301.1	GCF_000270365.1_WP_003898874.1	GCF_000769635.1_WP_013911584.1	GCF_001643035.1_WP_003862248.1	GCF_000006605.1_WP_011273575.1	GCF_001281065.1_WP_002513872.1	GCF_000817995.1_WP_003809200.1	GCF_000014985.1_WP_003872529.1
GCF_000241935.1_WP_003851778.1	GCF_000277145.1_WP_008258544.1	GCF_001021025.1_WP_047240359.1	GCF_000814865.1_WP_013242062.1	GCF_001298505.1_WP_013242062.1	GCF_001433475.1_WP_013242062.1	GCF_000414215.1_WP_004217617.1	GCF_000758225.1_WP_005101808.1	GCF_000270365.1_WP_003899437.1	GCF_000769635.1_WP_013911676.1	GCF_001643035.1_WP_003857344.1	GCF_000006605.1_WP_005295036.1	GCF_001281065.1_WP_002513666.1	GCF_000817995.1_WP_021913807.1	GCF_000014985.1_WP_003875246.1
GCF_000241935.1_WP_003851985.1	GCF_000277145.1_WP_003875077.1	GCF_001021025.1_WP_047240458.1	GCF_000814865.1_WP_013242174.1	GCF_001298505.1_WP_013242174.1	GCF_001433475.1_WP_013242174.1	GCF_000414215.1_WP_004219123.1	GCF_000758225.1_WP_005056986.1	GCF_000270365.1_WP_003414710.1	GCF_000769635.1_WP_013242174.1	GCF_001643035.1_WP_003857573.1	GCF_000006605.1_WP_005295294.1	GCF_001281065.1_WP_002514239.1	GCF_000817995.1_WP_021913485.1	GCF_000014985.1_WP_003875077.1
GCF_000241935.1_WP_003852234.1	GCF_000277145.1_WP_008256022.1	GCF_001021025.1_WP_047240579.1	GCF_000814865.1_WP_014300824.1	GCF_001298505.1_WP_014300824.1	GCF_001433475.1_WP_014300824.1	GCF_000414215.1_WP_014483157.1	GCF_000758225.1_WP_005060747.1	GCF_000270365.1_WP_003411463.1	GCF_000769635.1_WP_013911920.1	GCF_001643035.1_WP_003859641.1	GCF_000006605.1_WP_011273326.1	GCF_001281065.1_WP_002514004.1	GCF_000817995.1_WP_021913701.1	GCF_000014985.1_WP_009976486.1
GCF_000241935.1_WP_003852287.1	GCF_000277145.1_WP_008255913.1	GCF_001021025.1_WP_047240611.1	GCF_000814865.1_WP_013242359.1	GCF_001298505.1_WP_013242359.1	GCF_001433475.1_WP_013242359.1	GCF_000414215.1_WP_004218571.1	GCF_000758225.1_WP_005060606.1	GCF_000270365.1_WP_003911787.1	GCF_000769635.1_WP_014836645.1	GCF_001643035.1_WP_003859595.1	GCF_000006605.1_WP_049780544.1	GCF_001281065.1_WP_002521710.1	GCF_000817995.1_WP_003810925.1	GCF_000014985.1_WP_003872363.1
GCF_000241935.1_WP_003852608.1	GCF_000277145.1_WP_014382103.1	GCF_001021025.1_WP_047241488.1	GCF_000814865.1_WP_013242515.1	GCF_001298505.1_WP_014300904.1	GCF_001433475.1_WP_013242515.1	GCF_000758225.1_WP_005098898.1	GCF_000270365.1_WP_003898831.1	GCF_001602135.1_WP_062825684.1	GCF_000769635.1_WP_029974819.1	GCF_001643035.1_WP_003860306.1	GCF_000190555.1_WP_013614662.1	GCF_001281065.1_WP_002515517.1	GCF_000014985.1_WP_009975744.1	GCF_900092465.1_WP_011945940.1
GCF_000241935.1_WP_003852791.1	GCF_000277145.1_WP_008263905.1	GCF_001021025.1_WP_047240851.1	GCF_000814865.1_WP_013242574.1	GCF_001298505.1_WP_013242574.1	GCF_001433475.1_WP_013242574.1	GCF_000414215.1_WP_004218356.1	GCF_000758225.1_WP_005064225.1	GCF_000270365.1_WP_003404135.1	GCF_000769635.1_WP_013912240.1	GCF_001643035.1_WP_003863131.1	GCF_000006605.1_WP_011273073.1	GCF_001281065.1_WP_002514965.1	GCF_000817995.1_WP_039774568.1	GCF_000014985.1_WP_003875800.1
GCF_000241935.1_WP_003853298.1	GCF_000277145.1_WP_009952227.1	GCF_001021025.1_WP_047241207.1	GCF_000814865.1_WP_014301073.1	GCF_001298505.1_WP_014301073.1	GCF_001433475.1_WP_014301073.1	GCF_000414215.1_WP_004219010.1	GCF_000758225.1_WP_005064535.1	GCF_000270365.1_WP_003899765.1	GCF_000769635.1_WP_013912687.1	GCF_001643035.1_WP_063967875.1	GCF_000006605.1_WP_011274349.1	GCF_001281065.1_WP_002512702.1	GCF_000817995.1_WP_003807156.1	GCF_000014985.1_WP_044544295.1
GCF_000241935.1_WP_004567132.1	GCF_000277145.1_WP_003874607.1	GCF_001021025.1_WP_047239735.1	GCF_000814865.1_WP_013241391.1	GCF_001298505.1_WP_013241391.1	GCF_001433475.1_WP_013241391.1	GCF_000414215.1_WP_004217727.1	GCF_000758225.1_WP_005056343.1	GCF_000270365.1_WP_003416884.1	GCF_000769635.1_WP_013241391.1	GCF_001643035.1_WP_003858159.1	GCF_000006605.1_WP_005293852.1	GCF_001281065.1_WP_002513444.1	GCF_000817995.1_WP_003809589.1	GCF_000014985.1_WP_003874607.1
GCF_000241935.1_WP_010934772.1	GCF_000277145.1_WP_014382583.1	GCF_001021025.1_WP_047240013.1	GCF_000814865.1_WP_032802305.1	GCF_001298505.1_WP_032802305.1	GCF_001433475.1_WP_032802305.1	GCF_000164905.1_WP_012963124.1	GCF_000014025.1_WP_012147608.1	GCF_000414215.1_WP_004218591.1	GCF_000270365.1_WP_003409536.1	GCF_000769635.1_WP_044032743.1	GCF_001643035.1_WP_003854825.1	GCF_001281065.1_WP_002512879.1	GCF_000817995.1_WP_003810902.1	GCF_000014985.1_WP_003876604.1
GCF_000241935.1_WP_010934889.1	GCF_000277145.1_WP_008256985.1	GCF_001021025.1_WP_047240167.1	GCF_000814865.1_WP_013241856.1	GCF_001298505.1_WP_013241856.1	GCF_001433475.1_WP_013241856.1	GCF_000414215.1_WP_004217981.1	GCF_000758225.1_WP_005058543.1	GCF_000270365.1_WP_003899041.1	GCF_000769635.1_WP_013911427.1	GCF_001643035.1_WP_003856253.1	GCF_000006605.1_WP_005294594.1	GCF_001281065.1_WP_002513632.1	GCF_000817995.1_WP_003809247.1	GCF_000014985.1_WP_003876507.1
GCF_000241935.1_WP_010934892.1	GCF_000277145.1_WP_008256979.1	GCF_001021025.1_WP_047240170.1	GCF_000814865.1_WP_014300680.1	GCF_001298505.1_WP_014300680.1	GCF_001433475.1_WP_014300680.1	GCF_000414215.1_WP_004269092.1	GCF_000758225.1_WP_005058537.1	GCF_000270365.1_WP_003911669.1	GCF_000769635.1_WP_032802971.1	GCF_001643035.1_WP_003856248.1	GCF_000006605.1_WP_005294601.1	GCF_001281065.1_WP_002513629.1	GCF_000817995.1_WP_003809249.1	GCF_000014985.1_WP_003876510.1
GCF_000241935.1_WP_010935209.1	GCF_000277145.1_WP_009957666.1	GCF_001021025.1_WP_052843455.1	GCF_000814865.1_WP_014300819.1	GCF_001298505.1_WP_014300819.1	GCF_001433475.1_WP_014300819.1	GCF_000414215.1_WP_004218107.1	GCF_000758225.1_WP_005067515.1	GCF_000270365.1_WP_003411425.1	GCF_000769635.1_WP_014836618.1	GCF_001643035.1_WP_003859649.1	GCF_000006605.1_WP_005296057.1	GCF_001281065.1_WP_002521875.1	GCF_000817995.1_WP_034984602.1	GCF_000014985.1_WP_009976511.1
GCF_000241935.1_WP_010935246.1	GCF_000277145.1_WP_009957046.1	GCF_001021025.1_WP_047240605.1	GCF_000814865.1_WP_013242352.1	GCF_001298505.1_WP_054251007.1	GCF_001433475.1_WP_013242352.1	GCF_000024805.1_WP_012827586.1	GCF_000758225.1_WP_005099095.1	GCF_000270365.1_WP_003411501.1	GCF_000769635.1_WP_013911945.1	GCF_001643035.1_WP_063967628.1	GCF_000006605.1_WP_011273291.1	GCF_001281065.1_WP_002514049.1	GCF_000014985.1_WP_009976463.1	GCF_000190555.1_WP_013615093.1
GCF_000241935.1_WP_014301620.1	GCF_000277145.1_WP_026071417.1	GCF_001021025.1_WP_047239852.1	GCF_000814865.1_WP_014300573.1	GCF_001298505.1_WP_014300573.1	GCF_001433475.1_WP_014300573.1	GCF_000414215.1_WP_004219287.1	GCF_000758225.1_WP_005066415.1	GCF_000270365.1_WP_003898685.1	GCF_000344805.1_WP_042340974.1	GCF_000769635.1_WP_014836161.1	GCF_001643035.1_WP_003862440.1	GCF_000006605.1_WP_011273942.1	GCF_001281065.1_WP_002531766.1	GCF_000014985.1_WP_009975266.1
GCF_000241935.1_WP_014301899.1	GCF_000277145.1_WP_007770897.1	GCF_001021025.1_WP_047240191.1	GCF_000814865.1_WP_013241874.1	GCF_001298505.1_WP_013241874.1	GCF_001433475.1_WP_013241874.1	GCF_000414215.1_WP_004217973.1	GCF_000758225.1_WP_005061379.1	GCF_000270365.1_WP_003410601.1	GCF_000769635.1_WP_013911451.1	GCF_001643035.1_WP_003863735.1	GCF_000006605.1_WP_011273522.1	GCF_001281065.1_WP_002513486.1	GCF_000817995.1_WP_003809256.1	GCF_000014985.1_WP_003872122.1
GCF_000241935.1_WP_014303494.1	GCF_000277145.1_WP_008258333.1	GCF_001021025.1_WP_047240345.1	GCF_000814865.1_WP_013242043.1	GCF_001298505.1_WP_014732972.1	GCF_001433475.1_WP_013242043.1	GCF_000164905.1_WP_012964340.1	GCF_000414215.1_WP_004217950.1	GCF_000758225.1_WP_005068935.1	GCF_000769635.1_WP_044032755.1	GCF_001643035.1_WP_003859882.1	GCF_000006605.1_WP_005294977.1	GCF_001281065.1_WP_002513638.1	GCF_000817995.1_WP_003809290.1	GCF_000014985.1_WP_011725499.1
GCF_000241935.1_WP_014307078.1	GCF_000277145.1_WP_003878110.1	GCF_001021025.1_WP_047241443.1	GCF_000814865.1_WP_014367315.1	GCF_001298505.1_WP_014367315.1	GCF_001433475.1_WP_014367315.1	GCF_000414215.1_WP_004218601.1	GCF_000758225.1_WP_005060938.1	GCF_000270365.1_WP_003900476.1	GCF_000769635.1_WP_013911859.1	GCF_001643035.1_WP_003860382.1	GCF_000006605.1_WP_011273369.1	GCF_001281065.1_WP_002513918.1	GCF_000817995.1_WP_011743469.1	GCF_000014985.1_WP_003878110.1
GCF_000241935.1_WP_014308092.1	GCF_000277145.1_WP_014383153.1	GCF_001021025.1_WP_047239745.1	GCF_000814865.1_WP_013241406.1	GCF_001298505.1_WP_054250908.1	GCF_001433475.1_WP_013241406.1	GCF_000414215.1_WP_004218568.1	GCF_000758225.1_WP_005056386.1	GCF_000270365.1_WP_003912138.1	GCF_000769635.1_WP_013910983.1	GCF_001643035.1_WP_003858132.1	GCF_000006605.1_WP_041626199.1	GCF_001281065.1_WP_002513394.1	GCF_000817995.1_WP_039775518.1	GCF_000014985.1_WP_009978644.1
GCF_000277145.1_WP_008253913.1	GCF_000814865.1_WP_013240987.1	GCF_001298505.1_WP_013240987.1	GCF_001433475.1_WP_013240987.1	GCF_000024805.1_WP_053333486.1	GCF_000971565.1_WP_025592729.1	GCF_000223195.1_WP_006191923.1	GCF_000740235.1_WP_004688964.1	GCF_000499645.1_WP_022555794.1	GCF_000758225.1_WP_005063541.1	GCF_000270365.1_WP_003404735.1	GCF_000020265.1_WP_012483110.1	GCF_000769635.1_WP_013910575.1	GCF_000147775.2_WP_010970229.1	GCF_000270365.1_WP_003403012.1
GCF_000241935.1_WP_014317533.1	GCF_000277145.1_WP_014381204.1	GCF_001021025.1_WP_047240941.1	GCF_000814865.1_WP_013241147.1	GCF_001298505.1_WP_054250874.1	GCF_001433475.1_WP_013241147.1	GCF_000758225.1_WP_005100974.1	GCF_000270365.1_WP_003905331.1	GCF_000769635.1_WP_014835892.1	GCF_001643035.1_WP_034983906.1	GCF_000006605.1_WP_005292111.1	GCF_000012645.1_WP_011376328.1	GCF_001281065.1_WP_002513052.1	GCF_000024805.1_WP_012831854.1	GCF_000014985.1_WP_009979267.1
GCF_000241935.1_WP_014317666.1	GCF_000277145.1_WP_009955376.1	GCF_001021025.1_WP_047239711.1	GCF_000814865.1_WP_013241361.1	GCF_001298505.1_WP_013241361.1	GCF_001433475.1_WP_013241361.1	GCF_000971565.1_WP_046205625.1	GCF_000758225.1_WP_005101814.1	GCF_000270365.1_WP_003899992.1	GCF_000769635.1_WP_029974722.1	GCF_001643035.1_WP_034983595.1	GCF_000006605.1_WP_011274026.1	GCF_000828835.1_WP_045477434.1	GCF_000014985.1_WP_003874546.1	GCF_000203875.1_WP_011296911.1
GCF_000241935.1_WP_014317677.1	GCF_000277145.1_WP_036389938.1	GCF_001021025.1_WP_047239738.1	GCF_000814865.1_WP_013241396.1	GCF_001298505.1_WP_013241396.1	GCF_001433475.1_WP_013241396.1	GCF_000758225.1_WP_005101622.1	GCF_000270365.1_WP_003416863.1	GCF_000414215.1_WP_004218563.1	GCF_000769635.1_WP_013910973.1	GCF_001643035.1_WP_003858150.1	GCF_000006605.1_WP_011274005.1	GCF_001281065.1_WP_002513382.1	GCF_000817995.1_WP_003810939.1	GCF_000014985.1_WP_003878902.1
GCF_000241935.1_WP_014317680.1	GCF_000277145.1_WP_014383157.1	GCF_001021025.1_WP_047241313.1	GCF_000814865.1_WP_014300527.1	GCF_001298505.1_WP_014300527.1	GCF_001433475.1_WP_014300527.1	GCF_000414215.1_WP_004218254.1	GCF_000758225.1_WP_005102575.1	GCF_000270365.1_WP_003910809.1	GCF_000769635.1_WP_029974757.1	GCF_001643035.1_WP_063967372.1	GCF_000006605.1_WP_011274001.1	GCF_001281065.1_WP_054249244.1	GCF_000817995.1_WP_039776296.1	GCF_000014985.1_WP_011725911.1
GCF_000241935.1_WP_014317790.1	GCF_000277145.1_WP_014379463.1	GCF_001021025.1_WP_047239953.1	GCF_000814865.1_WP_013241646.1	GCF_001298505.1_WP_013241646.1	GCF_001433475.1_WP_013241646.1	GCF_000414215.1_WP_004217645.1	GCF_000758225.1_WP_005059657.1	GCF_000270365.1_WP_003911448.1	GCF_000769635.1_WP_038619875.1	GCF_001643035.1_WP_003863800.1	GCF_000006605.1_WP_005293087.1	GCF_001281065.1_WP_002514059.1	GCF_000817995.1_WP_003808749.1	GCF_000014985.1_WP_003875521.1
GCF_000241935.1_WP_014317824.1	GCF_000277145.1_WP_014382095.1	GCF_001021025.1_WP_047240014.1	GCF_000814865.1_WP_013241712.1	GCF_001298505.1_WP_013241712.1	GCF_001433475.1_WP_013241712.1	GCF_000414215.1_WP_004219188.1	GCF_000758225.1_WP_005099054.1	GCF_000270365.1_WP_003406887.1	GCF_000769635.1_WP_038621858.1	GCF_001643035.1_WP_063967460.1	GCF_000006605.1_WP_011273818.1	GCF_001281065.1_WP_002521645.1	GCF_000817995.1_WP_021913582.1	GCF_000014985.1_WP_011724214.1
GCF_000241935.1_WP_014318069.1	GCF_000277145.1_WP_026071538.1	GCF_001021025.1_WP_052843492.1	GCF_000814865.1_WP_013242448.1	GCF_001298505.1_WP_054251020.1	GCF_001433475.1_WP_013242448.1	GCF_000414215.1_WP_004268419.1	GCF_000758225.1_WP_005067118.1	GCF_000270365.1_WP_003899322.1	GCF_000769635.1_WP_029974874.1	GCF_001643035.1_WP_003859300.1	GCF_000006605.1_WP_049780487.1	GCF_001281065.1_WP_002521803.1	GCF_000817995.1_WP_039774727.1	GCF_000014985.1_WP_011724308.1
GCF_000241935.1_WP_014318245.1	GCF_000277145.1_WP_014381302.1	GCF_001021025.1_WP_047241260.1	GCF_000814865.1_WP_013242718.1	GCF_001298505.1_WP_013242718.1	GCF_001433475.1_WP_013242718.1	GCF_000414215.1_WP_004219112.1	GCF_000758225.1_WP_005062522.1	GCF_000270365.1_WP_029398175.1	GCF_000769635.1_WP_014526303.1	GCF_001643035.1_WP_031511861.1	GCF_000006605.1_WP_011272937.1	GCF_001281065.1_WP_002520673.1	GCF_000817995.1_WP_038445115.1	GCF_000014985.1_WP_011726251.1
GCF_000241935.1_WP_042381751.1	GCF_000277145.1_WP_014382731.1	GCF_001021025.1_WP_047240132.1	GCF_000814865.1_WP_013241820.1	GCF_001298505.1_WP_013241820.1	GCF_001433475.1_WP_013241820.1	GCF_000414215.1_WP_035136536.1	GCF_000758225.1_WP_005099447.1	GCF_000270365.1_WP_003408380.1	GCF_000769635.1_WP_041477089.1	GCF_001643035.1_WP_003863788.1	GCF_000006605.1_WP_011273457.1	GCF_001281065.1_WP_002513291.1	GCF_000817995.1_WP_039775265.1	GCF_000014985.1_WP_031348029.1
GCF_001021025.1_WP_047240872.1	GCF_000277145.1_WP_009957502.1	GCF_000971565.1_WP_038492525.1	GCF_000344805.1_WP_015663496.1	GCF_000499645.1_WP_022557003.1	GCF_000013745.1_WP_011470509.1	GCF_000758225.1_WP_005098921.1	GCF_000270365.1_WP_003412798.1	GCF_000147775.2_WP_017264986.1	GCF_000223195.1_WP_006192566.1	GCF_000020265.1_WP_049772067.1	GCF_001643035.1_WP_063967745.1	GCF_001281065.1_WP_002513674.1	GCF_000014985.1_WP_003873091.1	GCF_900092465.1_WP_010946024.1
GCF_001021025.1_WP_047241228.1	GCF_000277145.1_WP_009952201.1	GCF_000344805.1_WP_015668246.1	GCF_000010545.1_WP_006402279.1	GCF_000954175.1_WP_004193991.1	GCF_001277895.1_WP_004193991.1	GCF_000567905.1_WP_009905026.1	GCF_001718635.1_WP_045600664.1	GCF_000013745.1_WP_011473640.1	GCF_000020265.1_WP_012484860.1	GCF_000164905.1_WP_012963968.1	GCF_000022645.2_WP_015875429.1	GCF_001611015.1_WP_054930490.1	GCF_000959365.1_WP_010103066.1	GCF_000147775.2_WP_014527118.1
GCF_000334515.1_WP_015366433.1	GCF_000277145.1_WP_014383399.1	GCF_000971565.1_WP_003511088.1	GCF_000010545.1_WP_012467929.1	GCF_000954175.1_WP_004525215.1	GCF_001277895.1_WP_017881193.1	GCF_000499645.1_WP_022562881.1	GCF_000828775.1_WP_033653215.1	GCF_000758225.1_WP_005062440.1	GCF_001611015.1_WP_054931604.1	GCF_000959365.1_WP_010119868.1	GCF_000344805.1_WP_015670084.1	GCF_000014985.1_WP_011726232.1	GCF_000632395.1_WP_029740268.1	GCF_000750225.1_WP_038416113.1
GCF_000334515.1_WP_015368104.1	GCF_000277145.1_WP_026071536.1	GCF_000971565.1_WP_013636680.1	GCF_000973605.1_WP_015382655.1	GCF_000499645.1_WP_022563647.1	GCF_000828775.1_WP_041036199.1	GCF_000007165.1_WP_011050888.1	GCF_000816885.1_WP_011050888.1	GCF_000270365.1_WP_003412639.1	GCF_001602135.1_WP_009041389.1	GCF_000817995.1_WP_039775327.1	GCF_000971565.1_WP_040132242.1	GCF_000014985.1_WP_011724302.1	GCF_000632395.1_WP_029739735.1	GCF_000750225.1_WP_038415445.1
GCF_000024805.1_WP_012830675.1	GCF_000277145.1_WP_009952856.1	GCF_000971565.1_WP_038490396.1	GCF_000973605.1_WP_015384506.1	GCF_000344805.1_WP_015663433.1	GCF_000828775.1_WP_041033568.1	GCF_000412775.1_WP_001123306.1	GCF_000266885.1_WP_053332132.1	GCF_000007165.1_WP_011052111.1	GCF_000816885.1_WP_011052111.1	GCF_000758225.1_WP_005070089.1	GCF_001722005.1_WP_003163116.1	GCF_000025085.1_WP_002478939.1	GCF_000020265.1_WP_012482983.1	GCF_000359505.1_WP_015503334.1
GCF_000014025.1_WP_012012209.1	GCF_000277145.1_WP_050782791.1	GCF_000223195.1_WP_006017048.1	GCF_000740235.1_WP_006017048.1	GCF_000007165.1_WP_003489961.1	GCF_000816885.1_WP_003489961.1	GCF_000758225.1_WP_024571189.1	GCF_000270365.1_WP_003898464.1	GCF_001611015.1_WP_054929379.1	GCF_000020265.1_WP_004677349.1	GCF_000022645.2_WP_015877197.1	GCF_000203875.1_WP_011299801.1	GCF_000147775.2_WP_003532871.1	GCF_001514355.1_WP_054419338.1	GCF_000014985.1_WP_009979335.1
GCF_000973605.1_WP_015382713.1	GCF_000277145.1_WP_026071442.1	GCF_000832925.1_WP_000436772.1	GCF_000567905.1_WP_009904118.1	GCF_001718635.1_WP_009904118.1	GCF_000758225.1_WP_005059602.1	GCF_000270365.1_WP_003900287.1	GCF_000412775.1_WP_001196354.1	GCF_000190555.1_WP_041222072.1	GCF_000025085.1_WP_002478009.1	GCF_001514355.1_WP_059269859.1	GCF_000973605.1_WP_015384595.1	GCF_001281065.1_WP_002513040.1	GCF_000014985.1_WP_009975530.1	GCF_000013745.1_WP_049766054.1
GCF_000067205.1_WP_012250807.1	GCF_000277145.1_WP_008262046.1	GCF_000344805.1_WP_015667567.1	GCF_000013745.1_WP_011473521.1	GCF_000758225.1_WP_005063805.1	GCF_000270365.1_WP_003400979.1	GCF_000359505.1_WP_003111019.1	GCF_001722005.1_WP_003111019.1	GCF_001602135.1_WP_062823644.1	GCF_000013785.1_WP_011912284.1	GCF_000267545.1_WP_014821323.1	GCF_000203875.1_WP_011296041.1	GCF_000014985.1_WP_009979780.1	GCF_001514355.1_WP_059272763.1	GCF_000203875.1_WP_041680416.1
GCF_000344805.1_WP_015665807.1	GCF_000277145.1_WP_009957076.1	GCF_000954175.1_WP_004195164.1	GCF_001277895.1_WP_038746312.1	GCF_000013745.1_WP_011472003.1	GCF_000266885.1_WP_014804372.1	GCF_000758225.1_WP_005055437.1	GCF_000270365.1_WP_003403360.1	GCF_000959365.1_WP_010114789.1	GCF_001611015.1_WP_063825976.1	GCF_000758225.1_WP_005099925.1	GCF_000014985.1_WP_011723641.1	GCF_000014985.1_WP_011726095.1	GCF_000012645.1_WP_011375845.1	GCF_001514355.1_WP_059270972.1
GCF_000010545.1_WP_012216829.1	GCF_000277145.1_WP_014378881.1	GCF_000758225.1_WP_005063076.1	GCF_000270365.1_WP_003420517.1	GCF_000359505.1_WP_015503034.1	GCF_001722005.1_WP_003132242.1	GCF_000567905.1_WP_025405707.1	GCF_000954175.1_WP_004553333.1	GCF_001277895.1_WP_004553333.1	GCF_001718635.1_WP_025405707.1	GCF_000959365.1_WP_025990199.1	GCF_001611015.1_WP_062916328.1	GCF_000010545.1_WP_012217259.1	GCF_000147775.2_WP_010970178.1	GCF_000014985.1_WP_003874136.1
GCF_000007165.1_WP_015463750.1	GCF_000816885.1_WP_015463750.1	GCF_001543265.1_WP_003440967.1	GCF_000334515.1_WP_015369368.1	GCF_000022645.2_WP_015875822.1	GCF_000499645.1_WP_006700268.1	GCF_000828775.1_WP_041037809.1	GCF_001611015.1_WP_062918600.1	GCF_000020265.1_WP_012490721.1	GCF_000971565.1_WP_003516405.1	GCF_000223195.1_WP_004684720.1	GCF_000740235.1_WP_004689432.1	GCF_000010545.1_WP_012216494.1	GCF_001543265.1_WP_010655607.1	GCF_000147775.2_WP_003534624.1
GCF_001611015.1_WP_054933802.1	GCF_000499645.1_WP_022555335.1	GCF_000567905.1_WP_009898496.1	GCF_000007165.1_WP_011050069.1	GCF_000020265.1_WP_012482514.1	GCF_000971565.1_WP_038489293.1	GCF_000010545.1_WP_012213438.1	GCF_000954175.1_WP_004523589.1	GCF_001277895.1_WP_004523589.1	GCF_001718635.1_WP_009898496.1	GCF_000022645.2_WP_012733292.1	GCF_000816885.1_WP_011050069.1	GCF_000959365.1_WP_010107403.1	GCF_000203875.1_WP_011297818.1	GCF_000147775.2_WP_010968603.1
GCF_001543265.1_WP_003440746.1	GCF_000499645.1_WP_004440389.1	GCF_000013745.1_WP_011471820.1	GCF_001602135.1_WP_009045217.1	GCF_000267545.1_WP_014819859.1	GCF_000973605.1_WP_003227718.1	GCF_000832925.1_WP_000160409.1	GCF_000013785.1_WP_011912667.1	GCF_000020265.1_WP_010019980.1	GCF_000971565.1_WP_003511808.1	GCF_000344805.1_WP_015668738.1	GCF_001281065.1_WP_002514235.1	GCF_000307005.1_WP_003722282.1	GCF_000147775.2_WP_010968084.1	GCF_000147775.2_WP_014528830.1
GCF_000814865.1_WP_013241435.1	GCF_000210935.1_WP_000684222.1	GCF_001433475.1_WP_013241435.1	GCF_000499645.1_WP_006697547.1	GCF_000018985.1_WP_000704762.1	GCF_000307005.1_WP_003721917.1	GCF_001039695.1_WP_031488604.1	GCF_001298505.1_WP_013241435.1	GCF_000832925.1_WP_001226297.1	GCF_000769635.1_WP_029974780.1	GCF_000147775.2_WP_010969838.1	GCF_000971565.1_WP_038490891.1	GCF_000414215.1_WP_004217783.1	GCF_000014985.1_WP_016706160.1	GCF_900092465.1_WP_011212589.1
GCF_000567905.1_WP_009904769.1	GCF_000359505.1_WP_003090825.1	GCF_001722005.1_WP_021205536.1	GCF_001602135.1_WP_009044878.1	GCF_000020265.1_WP_012490697.1	GCF_000971565.1_WP_003519277.1	GCF_000954175.1_WP_004204251.1	GCF_001277895.1_WP_004204251.1	GCF_001718635.1_WP_009904769.1	GCF_000266885.1_WP_014802283.1	GCF_000959365.1_WP_010104761.1	GCF_000344805.1_WP_015663449.1	GCF_000758225.1_WP_005099133.1	GCF_000203875.1_WP_011300838.1	GCF_000203875.1_WP_011295832.1
GCF_000334515.1_WP_015368428.1	GCF_000567905.1_WP_009900811.1	GCF_000828775.1_WP_033636979.1	GCF_000359505.1_WP_015502340.1	GCF_001722005.1_WP_015502340.1	GCF_001602135.1_WP_062826079.1	GCF_000317955.1_WP_003819444.1	GCF_000010545.1_WP_012217101.1	GCF_000954175.1_WP_004527963.1	GCF_001277895.1_WP_004536957.1	GCF_001718635.1_WP_009900811.1	GCF_000959365.1_WP_010118219.1	GCF_001611015.1_WP_062917708.1	GCF_000203875.1_WP_011297317.1	GCF_001514355.1_WP_059271513.1
GCF_000334515.1_WP_015368439.1	GCF_000567905.1_WP_025405962.1	GCF_000828775.1_WP_041035316.1	GCF_001722005.1_WP_069382710.1	GCF_000067205.1_WP_050978194.1	GCF_001277895.1_WP_053565857.1	GCF_000022645.2_WP_015877810.1	GCF_000148605.1_WP_000554170.1	GCF_001277895.1_WP_053566300.1	GCF_001611015.1_WP_062918047.1	GCF_001611015.1_WP_062917832.1	GCF_000203875.1_WP_011296283.1	GCF_001514355.1_WP_059268823.1	GCF_001514355.1_WP_059272934.1	GCF_001514355.1_WP_059268757.1
GCF_000334515.1_WP_015368706.1	GCF_000567905.1_WP_025405949.1	GCF_000013745.1_WP_011473639.1	GCF_000344805.1_WP_015663406.1	GCF_000010545.1_WP_044055548.1	GCF_000954175.1_WP_004536947.1	GCF_001277895.1_WP_004536947.1	GCF_001718635.1_WP_045603070.1	GCF_000022645.2_WP_015878249.1	GCF_001611015.1_WP_062915930.1	GCF_000959365.1_WP_010117576.1	GCF_001183745.1_WP_050818993.1	GCF_000013745.1_WP_011470849.1	GCF_000750225.1_WP_038415092.1	GCF_000632395.1_WP_029741567.1
GCF_000334515.1_WP_015369991.1	GCF_000567905.1_WP_009899431.1	GCF_000626275.2_WP_001070477.1	GCF_001692615.1_WP_001070479.1	GCF_000828775.1_WP_041036422.1	GCF_000359505.1_WP_015503244.1	GCF_001722005.1_WP_003082694.1	GCF_001602135.1_WP_062823307.1	GCF_001543265.1_WP_010656015.1	GCF_000954175.1_WP_004525237.1	GCF_001277895.1_WP_004525237.1	GCF_001718635.1_WP_045601156.1	GCF_000959365.1_WP_010119760.1	GCF_000750225.1_WP_038416601.1	GCF_000632395.1_WP_029741537.1
GCF_000024805.1_WP_045118415.1	GCF_000567905.1_WP_009891941.1	GCF_000359505.1_WP_015503281.1	GCF_001722005.1_WP_003086717.1	GCF_000013785.1_WP_041755188.1	GCF_000267545.1_WP_014822116.1	GCF_000223195.1_WP_004685421.1	GCF_000010545.1_WP_012214208.1	GCF_000954175.1_WP_004526565.1	GCF_001277895.1_WP_004526565.1	GCF_001718635.1_WP_009891941.1	GCF_000022645.2_WP_012735181.1	GCF_000740235.1_WP_004685421.1	GCF_000959365.1_WP_010121407.1	GCF_001543265.1_WP_003447693.1
GCF_000164905.1_WP_012962844.1	GCF_000567905.1_WP_009892057.1	GCF_000007165.1_WP_015463094.1	GCF_000317955.1_WP_015041564.1	GCF_000010545.1_WP_012213745.1	GCF_000954175.1_WP_004526501.1	GCF_001277895.1_WP_004526501.1	GCF_001718635.1_WP_045599309.1	GCF_000022645.2_WP_012735087.1	GCF_000816885.1_WP_015463094.1	GCF_001611015.1_WP_054931440.1	GCF_000959365.1_WP_010114680.1	GCF_000203875.1_WP_041680296.1	GCF_000828835.1_WP_045472443.1	GCF_001514355.1_WP_059270037.1
GCF_001458475.1_WP_003792064.1	GCF_000567905.1_WP_011401139.1	GCF_000359505.1_WP_003111981.1	GCF_001722005.1_WP_003111981.1	GCF_001602135.1_WP_062826120.1	GCF_000013785.1_WP_026012414.1	GCF_000267545.1_WP_003300856.1	GCF_000067205.1_WP_012250738.1	GCF_000954175.1_WP_004184524.1	GCF_001277895.1_WP_004524272.1	GCF_001718635.1_WP_011401139.1	GCF_000022645.2_WP_012733326.1	GCF_000959365.1_WP_010109271.1	GCF_000203875.1_WP_041680465.1	GCF_001514355.1_WP_054417248.1
GCF_001458475.1_WP_032827431.1	GCF_000567905.1_WP_009905238.1	GCF_000013745.1_WP_011470910.1	GCF_000359505.1_WP_043541015.1	GCF_001722005.1_WP_023100890.1	GCF_000013785.1_WP_011914574.1	GCF_000267545.1_WP_014819153.1	GCF_000067205.1_WP_012251171.1	GCF_000344805.1_WP_015669539.1	GCF_000223195.1_WP_004690064.1	GCF_000954175.1_WP_004547255.1	GCF_001277895.1_WP_004547255.1	GCF_001718635.1_WP_009905238.1	GCF_000147775.2_WP_014528627.1	GCF_000740235.1_WP_004688881.1
GCF_000499645.1_WP_022555540.1	GCF_000567905.1_WP_025405689.1	GCF_000266885.1_WP_014802875.1	GCF_001602135.1_WP_062822975.1	GCF_000567905.1_WP_025404609.1	GCF_000971565.1_WP_038496679.1	GCF_001718635.1_WP_045598718.1	GCF_001678965.1_WP_000376447.1	GCF_000022645.2_WP_012734059.1	GCF_000022645.2_WP_043307338.1	GCF_000743995.1_WP_000376512.1	GCF_001602135.1_WP_062826203.1	GCF_001718635.1_WP_045601218.1	GCF_000959365.1_WP_010115260.1	GCF_000743995.1_WP_038404319.1
GCF_000499645.1_WP_022563528.1	GCF_000567905.1_WP_009898516.1	GCF_000828775.1_WP_041034075.1	GCF_000359505.1_WP_003141830.1	GCF_001722005.1_WP_003141830.1	GCF_001543265.1_WP_010655780.1	GCF_000971565.1_WP_003518325.1	GCF_000010545.1_WP_012467763.1	GCF_000954175.1_WP_004557673.1	GCF_001277895.1_WP_004557673.1	GCF_001718635.1_WP_009898516.1	GCF_000022645.2_WP_015876937.1	GCF_001611015.1_WP_060607178.1	GCF_000959365.1_WP_010117710.1	GCF_000632395.1_WP_029740094.1
GCF_000013745.1_WP_011472772.1	GCF_000567905.1_WP_009889190.1	GCF_000007165.1_WP_003490276.1	GCF_001543265.1_WP_003447651.1	GCF_000010545.1_WP_006416748.1	GCF_000954175.1_WP_045243446.1	GCF_001277895.1_WP_004522116.1	GCF_001718635.1_WP_009889190.1	GCF_000022645.2_WP_012734686.1	GCF_000816885.1_WP_003490276.1	GCF_001611015.1_WP_062917299.1	GCF_000959365.1_WP_010106308.1	GCF_001611015.1_WP_060599698.1	GCF_000203875.1_WP_011298963.1	GCF_900092465.1_WP_010947372.1
GCF_000006745.1_NP_229731.1	GCF_000567905.1_WP_009901794.1	GCF_000007165.1_WP_015463420.1	GCF_000359505.1_WP_003134291.1	GCF_001722005.1_WP_003134291.1	GCF_001602135.1_WP_009045019.1	GCF_001543265.1_WP_010656187.1	GCF_000010545.1_WP_012213622.1	GCF_000954175.1_WP_004190283.1	GCF_001277895.1_WP_004190283.1	GCF_001718635.1_WP_009901794.1	GCF_000959365.1_WP_025990421.1	GCF_000816885.1_WP_015463420.1	GCF_000019165.1_WP_049754198.1	GCF_000828835.1_WP_052492056.1
GCF_000007165.1_WP_011050096.1	GCF_000567905.1_WP_004523720.1	GCF_000359505.1_WP_015502777.1	GCF_001722005.1_WP_003101499.1	GCF_000013785.1_WP_014597248.1	GCF_000267545.1_WP_014821067.1	GCF_000010545.1_WP_006397679.1	GCF_000954175.1_WP_004523720.1	GCF_001277895.1_WP_004523720.1	GCF_001718635.1_WP_004523720.1	GCF_000022645.2_WP_012733067.1	GCF_000816885.1_WP_011050096.1	GCF_001611015.1_WP_054933141.1	GCF_000959365.1_WP_010122240.1	GCF_000203875.1_WP_011300189.1
GCF_000359505.1_WP_003089494.1	GCF_000567905.1_WP_009888594.1	GCF_001722005.1_WP_003089494.1	GCF_000971565.1_WP_038495585.1	GCF_000010545.1_WP_006400547.1	GCF_000954175.1_WP_004521953.1	GCF_001277895.1_WP_004521953.1	GCF_001718635.1_WP_009888594.1	GCF_001678965.1_WP_000156834.1	GCF_000022645.2_WP_012734480.1	GCF_001611015.1_WP_054931743.1	GCF_000959365.1_WP_010117218.1	GCF_000203875.1_WP_011297895.1	GCF_000828835.1_WP_045473534.1	GCF_001514355.1_WP_059270983.1
GCF_000359505.1_WP_015502367.1	GCF_000567905.1_WP_009891650.1	GCF_001722005.1_WP_023099213.1	GCF_001602135.1_WP_062826231.1	GCF_000317955.1_WP_015040808.1	GCF_000067205.1_WP_012251778.1	GCF_000010545.1_WP_012213567.1	GCF_000954175.1_WP_038716478.1	GCF_001277895.1_WP_004191850.1	GCF_001718635.1_WP_009891650.1	GCF_001611015.1_WP_062918758.1	GCF_000022645.2_WP_015876177.1	GCF_000959365.1_WP_010115744.1	GCF_000203875.1_WP_011301055.1	GCF_001514355.1_WP_059272872.1
GCF_000359505.1_WP_015503092.1	GCF_000567905.1_WP_009900437.1	GCF_001722005.1_WP_021264656.1	GCF_001602135.1_WP_062825991.1	GCF_001543265.1_WP_010656550.1	GCF_000013785.1_WP_011913240.1	GCF_000267545.1_WP_014820240.1	GCF_000010545.1_WP_012216994.1	GCF_000954175.1_WP_045243546.1	GCF_001277895.1_WP_004531714.1	GCF_001718635.1_WP_045602389.1	GCF_001611015.1_WP_062916637.1	GCF_000022645.2_WP_012733966.1	GCF_000959365.1_WP_010118397.1	GCF_001514355.1_WP_059271079.1
GCF_000223195.1_WP_002969846.1	GCF_001602135.1_WP_062822979.1	GCF_001722005.1_WP_023102691.1	GCF_000067205.1_WP_012248388.1	GCF_000959365.1_WP_025990022.1	GCF_001277895.1_WP_004543539.1	GCF_000959365.1_WP_045568322.1	GCF_001718635.1_WP_045598927.1	GCF_000203875.1_WP_011296035.1	GCF_000828835.1_WP_045477725.1	GCF_001183745.1_WP_006115738.1	GCF_000067205.1_WP_012248403.1	GCF_001183745.1_WP_050818463.1	GCF_000740235.1_WP_038416982.1	GCF_001718635.1_WP_045599087.1
GCF_000223195.1_WP_004690368.1	GCF_000499645.1_WP_004438887.1	GCF_000022645.2_WP_015877594.1	GCF_000013745.1_WP_011474065.1	GCF_001611015.1_WP_054932658.1	GCF_001543265.1_WP_003440929.1	GCF_000971565.1_WP_003510695.1	GCF_000067205.1_WP_012247194.1	GCF_000344805.1_WP_015667595.1	GCF_000740235.1_WP_038417001.1	GCF_000010545.1_WP_012217270.1	GCF_000971565.1_WP_003516539.1	GCF_000499645.1_WP_022556988.1	GCF_000147775.2_WP_014528224.1	GCF_001514355.1_WP_059269767.1
GCF_000466105.2_WP_002777693.1	GCF_001458475.1_WP_019389699.1	GCF_001506585.1_WP_002866280.1	GCF_001506605.1_WP_002866280.1	GCF_001602135.1_WP_062823257.1	GCF_000013785.1_WP_011914846.1	GCF_000014025.1_WP_012148088.1	GCF_000067205.1_WP_041862867.1	GCF_001514395.1_WP_017378376.1	GCF_001639125.1_WP_002777693.1	GCF_001507105.1_WP_002866280.1	GCF_001697805.1_WP_002215295.1	GCF_000012645.1_WP_011376895.1	GCF_000466105.2_WP_002881429.1	GCF_900092465.1_WP_011945890.1
GCF_000006745.1_NP_232259.1	GCF_001458475.1_WP_019389251.1	GCF_000007165.1_WP_003486179.1	GCF_000359505.1_WP_003095836.1	GCF_001722005.1_WP_021263517.1	GCF_001602135.1_WP_062823904.1	GCF_000013785.1_WP_011911789.1	GCF_000267545.1_WP_003301042.1	GCF_000828835.1_WP_045478340.1	GCF_000816885.1_WP_003486179.1	GCF_000828835.1_WP_045478337.1	GCF_001697805.1_WP_002214522.1	GCF_001543265.1_WP_003438802.1	GCF_000203875.1_WP_049796477.1	GCF_900092465.1_WP_010946665.1
GCF_000007165.1_WP_003486177.1	GCF_001458475.1_WP_019389252.1	GCF_000359505.1_WP_003103268.1	GCF_001722005.1_WP_003103268.1	GCF_000013785.1_WP_011911788.1	GCF_000267545.1_WP_003301043.1	GCF_000006745.1_NP_232260.1	GCF_001602135.1_WP_009041821.1	GCF_000203875.1_WP_011299276.1	GCF_000828835.1_WP_045478333.1	GCF_000816885.1_WP_003486177.1	GCF_001697805.1_WP_002217908.1	GCF_001543265.1_WP_003438800.1	GCF_000190555.1_WP_013614457.1	GCF_900092465.1_WP_014841277.1
GCF_000499645.1_WP_003505091.1	GCF_000971565.1_WP_013636924.1	GCF_000414215.1_WP_004219127.1	GCF_000817995.1_WP_039775842.1	GCF_000147775.2_WP_003529740.1	GCF_001281065.1_WP_002522102.1	GCF_000020265.1_WP_012485540.1	GCF_001183745.1_WP_050819648.1	GCF_001514355.1_WP_006384334.1	GCF_000223195.1_WP_002964902.1	GCF_000740235.1_WP_002964902.1	GCF_000024805.1_WP_012826534.1	GCF_000067205.1_WP_012249715.1	GCF_000299115.1_WP_014955376.1	GCF_900092465.1_WP_015444034.1
GCF_000024805.1_WP_012827183.1	GCF_000022645.2_WP_012733713.1	GCF_000266885.1_WP_014802034.1	GCF_000006745.1_NP_233195.1	GCF_000007165.1_WP_011050850.1	GCF_000816885.1_WP_011050850.1	GCF_000012645.1_WP_011375983.1	GCF_000359505.1_WP_015503638.1	GCF_000013785.1_WP_011912142.1	GCF_000267545.1_WP_014821451.1	GCF_000971565.1_WP_038495496.1	GCF_000344805.1_WP_015668071.1	GCF_000010545.1_WP_012218202.1	GCF_000632395.1_WP_029741697.1	GCF_900092465.1_WP_010945966.1
GCF_000499645.1_WP_022556716.1	GCF_000022645.2_WP_015877848.1	GCF_000013745.1_WP_041801585.1	GCF_001611015.1_WP_054931275.1	GCF_000267545.1_WP_014818593.1	GCF_000020265.1_WP_012489632.1	GCF_000971565.1_WP_038491831.1	GCF_000344805.1_WP_015668020.1	GCF_000223195.1_WP_006191564.1	GCF_000740235.1_WP_004688795.1	GCF_000954175.1_WP_045243407.1	GCF_001277895.1_WP_004527028.1	GCF_001611015.1_WP_062917492.1	GCF_000499645.1_WP_022557124.1	GCF_000147775.2_WP_014527413.1
GCF_000499645.1_WP_048902792.1	GCF_000022645.2_WP_012733542.1	GCF_000013745.1_WP_041801364.1	GCF_000007165.1_WP_011050857.1	GCF_000816885.1_WP_011050857.1	GCF_000012645.1_WP_011376289.1	GCF_000013785.1_WP_011913768.1	GCF_000267545.1_WP_014820037.1	GCF_000020265.1_WP_012483100.1	GCF_000971565.1_WP_038490174.1	GCF_000344805.1_WP_042340516.1	GCF_000024805.1_WP_012830739.1	GCF_000203875.1_WP_011300020.1	GCF_000147775.2_WP_010970281.1	GCF_001514355.1_WP_049075971.1
GCF_000241935.1_WP_010934646.1	GCF_000769635.1_WP_014525525.1	GCF_001021025.1_WP_047239873.1	GCF_001643035.1_WP_003860052.1	GCF_000006605.1_WP_011273472.1	GCF_000814865.1_WP_013241549.1	GCF_001298505.1_WP_013241549.1	GCF_001433475.1_WP_013241549.1	GCF_000006745.1_NP_233229.1	GCF_000359505.1_WP_043541018.1	GCF_001722005.1_WP_023100927.1	GCF_001602135.1_WP_007921292.1	GCF_001543265.1_WP_029612746.1	GCF_000013785.1_WP_011913763.1	GCF_000267545.1_WP_014820920.1
GCF_000241935.1_WP_014317793.1	GCF_000769635.1_WP_044032741.1	GCF_001021025.1_WP_047239961.1	GCF_001643035.1_WP_003863806.1	GCF_000006605.1_WP_011273847.1	GCF_000814865.1_WP_013241655.1	GCF_001298505.1_WP_054251045.1	GCF_001433475.1_WP_013241655.1	GCF_000334515.1_WP_015369704.1	GCF_000148605.1_WP_001442133.1	GCF_000626275.2_WP_001111816.1	GCF_001692615.1_WP_001111820.1	GCF_000270365.1_WP_003902618.1	GCF_000067205.1_WP_012250260.1	GCF_001514355.1_WP_059269959.1
GCF_000971565.1_WP_038496682.1	GCF_000270365.1_WP_003904744.1	GCF_000344805.1_WP_015663171.1	GCF_000010545.1_WP_012216644.1	GCF_001465545.2_WP_058376769.1	GCF_001611015.1_WP_062915861.1	GCF_001602135.1_WP_062823999.1	GCF_000013745.1_WP_011474556.1	GCF_000828775.1_WP_004930730.1	GCF_000007165.1_WP_005916676.1	GCF_000816885.1_WP_005916676.1	GCF_000317955.1_WP_049806334.1	GCF_000203875.1_WP_011299580.1	GCF_000147775.2_WP_020479387.1	GCF_000147775.2_WP_010967281.1
GCF_000334515.1_WP_000784549.1	GCF_000148605.1_WP_000784554.1	GCF_000013745.1_WP_049766111.1	GCF_000007165.1_WP_015463508.1	GCF_001465545.2_WP_058379788.1	GCF_001543265.1_WP_003445286.1	GCF_000024805.1_WP_012831288.1	GCF_001722005.1_WP_023100719.1	GCF_000959365.1_WP_038802039.1	GCF_000816885.1_WP_015463508.1	GCF_000359505.1_WP_015502150.1	GCF_001602135.1_WP_062824003.1	GCF_000971565.1_WP_038496834.1	GCF_000147775.2_WP_014527025.1	GCF_001514355.1_WP_059269416.1
GCF_000006745.1_NP_229958.1	GCF_001722005.1_WP_003091610.1	GCF_001602135.1_WP_062824993.1	GCF_000223195.1_WP_006189819.1	GCF_000013785.1_WP_011913884.1	GCF_000267545.1_WP_014821009.1	GCF_000020265.1_WP_012482600.1	GCF_000499645.1_WP_048902780.1	GCF_000013745.1_WP_011475221.1	GCF_000007165.1_WP_011052798.1	GCF_000816885.1_WP_011052798.1	GCF_000359505.1_WP_003143479.1	GCF_001543265.1_WP_010655764.1	GCF_000147775.2_WP_014526596.1	GCF_000740235.1_WP_004689465.1
GCF_001602135.1_WP_009045983.1	GCF_001722005.1_WP_003113231.1	GCF_000971565.1_WP_019565268.1	GCF_000223195.1_WP_006190625.1	GCF_000013785.1_WP_011914932.1	GCF_000267545.1_WP_014818776.1	GCF_000020265.1_WP_012484523.1	GCF_000499645.1_WP_022556615.1	GCF_000007165.1_WP_011051005.1	GCF_000816885.1_WP_011051005.1	GCF_000266885.1_WP_014803447.1	GCF_000359505.1_WP_003113231.1	GCF_001543265.1_WP_010656697.1	GCF_000147775.2_WP_003529172.1	GCF_000740235.1_WP_002964558.1
GCF_001602135.1_WP_062823174.1	GCF_001722005.1_WP_009313837.1	GCF_000971565.1_WP_013636611.1	GCF_000344805.1_WP_015668657.1	GCF_000223195.1_WP_002964659.1	GCF_000013785.1_WP_011913718.1	GCF_000267545.1_WP_014820883.1	GCF_000020265.1_WP_012484675.1	GCF_000499645.1_WP_022556702.1	GCF_000013745.1_WP_011471395.1	GCF_001183745.1_WP_050819580.1	GCF_000147775.2_WP_003534495.1	GCF_000359505.1_WP_003091111.1	GCF_001543265.1_WP_003442449.1	GCF_000740235.1_WP_002964659.1
GCF_000013745.1_WP_011472396.1	GCF_000013785.1_WP_011911472.1	GCF_000244875.1_WP_014314549.1	GCF_001021025.1_WP_047239267.1	GCF_000164905.1_WP_012964404.1	GCF_000025085.1_WP_002478489.1	GCF_000241935.1_WP_014316120.1	GCF_000203875.1_WP_011300716.1	GCF_001678965.1_WP_000100287.1	GCF_000019165.1_WP_012282298.1	GCF_000743995.1_WP_000497516.1	GCF_000014025.1_WP_012147848.1	GCF_001639125.1_WP_002823063.1	GCF_000828835.1_WP_045473276.1	GCF_000466105.2_WP_042340463.1
GCF_000739375.1_WP_003057678.1	GCF_001697705.1_WP_002223862.1	GCF_000013705.1_WP_011479207.1	GCF_000009105.1_WP_002246880.1	GCF_001698005.1_WP_002223862.1	GCF_001698085.1_WP_002258548.1	GCF_000024725.1_WP_013031726.1	GCF_000193595.2_WP_023994740.1	GCF_001704295.1_WP_066633963.1	GCF_000770455.1_WP_024430509.1	GCF_001020955.1_WP_047251680.1	GCF_000770455.1_WP_038760689.1	GCF_001661135.1_WP_010360273.1	GCF_000342265.1_WP_051040320.1	GCF_001605385.1_WP_023994740.1
GCF_000739375.1_WP_043370877.1	GCF_001697705.1_WP_002221360.1	GCF_000355675.1_WP_051052364.1	GCF_000021625.1_WP_000102804.1	GCF_000961495.1_WP_003489167.1	GCF_000009105.1_WP_002245483.1	GCF_001698005.1_WP_002221360.1	GCF_001698085.1_WP_002221360.1	GCF_001704295.1_WP_066637693.1	GCF_000833255.1_WP_044525346.1	GCF_001011135.1_WP_003027531.1	GCF_000020665.1_WP_012512157.1	GCF_001042735.1_WP_011407569.1	GCF_001661135.1_WP_003689263.1	GCF_000770455.1_WP_004527819.1
GCF_000739375.1_WP_043374984.1	GCF_001697705.1_WP_002248046.1	GCF_000197875.1_WP_013526163.1	GCF_000280315.2_WP_000802786.1	GCF_000623675.2_WP_000802786.1	GCF_000961495.1_WP_005926250.1	GCF_000009105.1_WP_002225286.1	GCF_001698005.1_WP_002248046.1	GCF_001698085.1_WP_002213681.1	GCF_000590925.1_WP_025312888.1	GCF_001605015.1_WP_067969215.1	GCF_000626215.1_WP_000802786.1	GCF_000626335.1_WP_000802786.1	GCF_000419405.1_WP_001019739.1	GCF_000419405.1_WP_000361736.1
GCF_001697705.1_WP_002221595.1	GCF_000197875.1_WP_013525405.1	GCF_000009305.1_WP_011578464.1	GCF_000011785.1_WP_049752205.1	GCF_000355675.1_WP_051052424.1	GCF_000009105.1_WP_002245836.1	GCF_001698005.1_WP_002221595.1	GCF_001698085.1_WP_002258447.1	GCF_001299595.1_WP_002855093.1	GCF_000024725.1_WP_013031653.1	GCF_001661135.1_WP_003689919.1	GCF_000091985.1_WP_049762236.1	GCF_000302555.5_WP_002890712.1	GCF_000208385.1_WP_013740087.1	GCF_000325745.1_WP_015273052.1
GCF_000020945.1_WP_012544287.1	GCF_001275545.2_WP_000628369.1	GCF_000191905.1_WP_013913682.1	GCF_001543105.1_WP_060777137.1	GCF_000007265.1_NP_687333.1	GCF_000010705.1_WP_012767434.1	GCF_001278015.1_WP_003640483.1	GCF_000513675.1_WP_012951807.1	GCF_001596775.2_WP_003723002.1	GCF_000021445.1_WP_001283122.1	GCF_001536925.1_WP_044053364.1	GCF_000967115.2_WP_023439231.1	GCF_001412635.1_WP_021001316.1	GCF_000993765.1_WP_009880659.1	GCF_000284395.1_WP_014418236.1
GCF_000317675.1_WP_015218945.1	GCF_001697705.1_WP_002241062.1	GCF_000961495.1_WP_003488202.1	GCF_000009105.1_WP_002231682.1	GCF_001698005.1_WP_002241062.1	GCF_001698085.1_WP_002231682.1	GCF_001605015.1_WP_067954556.1	GCF_000242335.1_WP_005845763.1	GCF_000024965.1_WP_012879238.1	GCF_001020955.1_WP_018144160.1	GCF_000020665.1_WP_032972015.1	GCF_001042735.1_WP_014504015.1	GCF_001661135.1_WP_003689851.1	GCF_000015705.1_WP_011827258.1	GCF_001182765.1_WP_011129122.1
GCF_000317675.1_WP_015221223.1	GCF_000146025.2_YP_001956467.1	GCF_001648195.1_WP_064480927.1	GCF_000247605.1_WP_014356517.1	GCF_000739375.1_WP_043374850.1	GCF_000590925.1_WP_025313139.1	GCF_000062885.1_WP_011873681.1	GCF_000828695.1_WP_041115247.1	GCF_001636055.1_WP_063545597.1	GCF_001605015.1_WP_067965554.1	GCF_000013705.1_WP_011479086.1	GCF_001077815.2_WP_048885183.1	GCF_001547895.1_WP_060837075.1	GCF_001704295.1_WP_066642124.1	GCF_000770455.1_WP_038759716.1
GCF_000317675.1_WP_041922746.1	GCF_000739375.1_WP_019042747.1	GCF_000046845.1_WP_004929566.1	GCF_001077815.2_WP_063612336.1	GCF_000355675.1_WP_041588744.1	GCF_000013705.1_WP_011479979.1	GCF_000934565.1_WP_044288112.1	GCF_000828695.1_WP_011062505.1	GCF_001636055.1_WP_063544012.1	GCF_001547895.1_WP_060841989.1	GCF_000195105.1_WP_014596325.1	GCF_001648195.1_WP_064481899.1	GCF_000419405.1_WP_020753422.1	GCF_000342265.1_WP_015422001.1	GCF_001704295.1_WP_066632104.1
GCF_000026265.1_WP_000278505.1	GCF_000974575.1_WP_000278509.1	GCF_000280315.2_WP_000278499.1	GCF_000623675.2_WP_000278499.1	GCF_000973685.1_WP_000278499.1	GCF_001441225.1_WP_000278499.1	GCF_001596115.1_WP_000278509.1	GCF_000730345.1_WP_000278505.1	GCF_000800765.1_WP_000278509.1	GCF_001280365.1_WP_033642623.1	GCF_000754345.1_WP_004919294.1	GCF_000626335.1_WP_000278499.1	GCF_000807405.2_WP_022650588.1	GCF_000626215.1_WP_000278499.1	GCF_001692655.1_WP_000278499.1
GCF_000974575.1_WP_001032689.1	GCF_001596115.1_WP_001032697.1	GCF_000144605.1_WP_013268209.1	GCF_000026265.1_WP_001032694.1	GCF_000800765.1_WP_001032689.1	GCF_000280315.2_WP_001041122.1	GCF_000623675.2_WP_001041122.1	GCF_000626335.1_WP_001041122.1	GCF_000973685.1_WP_001041123.1	GCF_001441225.1_WP_001041123.1	GCF_000626215.1_WP_001041122.1	GCF_000730345.1_WP_001032707.1	GCF_001692655.1_WP_001041123.1	GCF_000020665.1_WP_012510396.1	GCF_000021445.1_WP_000443134.1
GCF_000197875.1_WP_013525787.1	GCF_001636055.1_WP_027915658.1	GCF_000623675.2_WP_000359195.1	GCF_000739375.1_WP_043374751.1	GCF_000355675.1_WP_015487275.1	GCF_000013705.1_WP_048811938.1	GCF_000973685.1_WP_000359205.1	GCF_000280315.2_WP_000359195.1	GCF_001441225.1_WP_000359212.1	GCF_001280365.1_WP_060659972.1	GCF_000626335.1_WP_000359195.1	GCF_000626215.1_WP_000359195.1	GCF_001692655.1_WP_000359212.1	GCF_000419405.1_WP_002000718.1	GCF_000770455.1_WP_004188318.1
GCF_000197875.1_WP_013525796.1	GCF_001697705.1_WP_002217105.1	GCF_000011785.1_WP_011609020.1	GCF_000961495.1_WP_005912317.1	GCF_000009105.1_WP_002246944.1	GCF_001698005.1_WP_002217105.1	GCF_001698085.1_WP_002234923.1	GCF_001593305.1_WP_068033724.1	GCF_000046845.1_WP_004927163.1	GCF_000020665.1_WP_012509751.1	GCF_001661135.1_WP_003689009.1	GCF_000419405.1_WP_002036094.1	GCF_000739435.1_WP_005597621.1	GCF_000193595.2_WP_010931095.1	GCF_001605385.1_WP_010931095.1
GCF_000062885.1_WP_009948061.1	GCF_000317675.1_WP_015218171.1	GCF_001465275.1_WP_062490421.1	GCF_000024965.1_WP_012877499.1	GCF_001632865.1_WP_053138997.1	GCF_000010105.1_WP_020908197.1	GCF_001275565.2_WP_003412298.1	GCF_000015705.1_WP_011827554.1	GCF_000829075.1_WP_009976061.1	GCF_000829075.1_WP_023868971.1	GCF_001182765.1_WP_049692713.1	GCF_000021445.1_WP_000119637.1	GCF_000271665.2_WP_007958483.1	GCF_000191905.1_WP_010963421.1	GCF_000157895.3_WP_036393297.1
GCF_000062885.1_WP_011873417.1	GCF_000739375.1_WP_050872819.1	GCF_000828695.1_WP_011062380.1	GCF_001605015.1_WP_067964606.1	GCF_000020665.1_WP_012509922.1	GCF_001275565.2_WP_003899803.1	GCF_000934565.1_WP_044287021.1	GCF_001280365.1_WP_033641781.1	GCF_000807405.2_WP_003856836.1	GCF_000419405.1_WP_000116197.1	GCF_000376545.2_WP_046002097.1	GCF_000829075.1_WP_003874308.1	GCF_001547895.1_WP_060840292.1	GCF_001605015.1_WP_067959889.1	GCF_000157895.3_WP_023369247.1
GCF_000062885.1_WP_044547405.1	GCF_000024965.1_WP_012877785.1	GCF_001262055.1_WP_050694887.1	GCF_000739375.1_WP_043376039.1	GCF_000046845.1_WP_004928552.1	GCF_000010105.1_WP_019747743.1	GCF_001632865.1_WP_053136195.1	GCF_001275565.2_WP_003417156.1	GCF_000240055.1_WP_002517630.1	GCF_000754345.1_WP_040133486.1	GCF_000419405.1_WP_038346772.1	GCF_000829075.1_WP_003874521.1	GCF_000271665.2_WP_007959245.1	GCF_000157895.3_WP_023371461.1	GCF_000062885.1_WP_011875064.1
GCF_000280315.2_WP_001092818.1	GCF_000623675.2_WP_001092818.1	GCF_000973685.1_WP_001092814.1	GCF_001441225.1_WP_001092814.1	GCF_000770455.1_WP_038726044.1	GCF_000626335.1_WP_001092818.1	GCF_000754345.1_WP_040132756.1	GCF_000934565.1_WP_044287432.1	GCF_000828695.1_WP_041118152.1	GCF_000934565.1_WP_044287029.1	GCF_001636055.1_WP_063544819.1	GCF_001280365.1_WP_060659993.1	GCF_000626215.1_WP_001092818.1	GCF_001692655.1_WP_001092814.1	GCF_001547895.1_WP_060839193.1
GCF_001275545.2_WP_000080032.1	GCF_000010705.1_WP_003052566.1	GCF_001278015.1_WP_003639201.1	GCF_000513675.1_WP_003723309.1	GCF_001596775.2_WP_003723309.1	GCF_001605015.1_WP_067967008.1	GCF_000021445.1_WP_001066673.1	GCF_001543105.1_WP_060777256.1	GCF_000007265.1_NP_688668.1	GCF_000770455.1_WP_004194548.1	GCF_001543105.1_WP_060777361.1	GCF_000739375.1_WP_003059291.1	GCF_000993765.1_WP_002992571.1	GCF_000208385.1_WP_013739375.1	GCF_001412635.1_WP_020999785.1
GCF_000010705.1_WP_003059499.1	GCF_001536925.1_WP_013353766.1	GCF_000247605.1_WP_014356894.1	GCF_000513675.1_WP_003732506.1	GCF_001596775.2_WP_003732506.1	GCF_000191905.1_WP_010963820.1	GCF_001275545.2_WP_000236202.1	GCF_001465275.1_WP_062490410.1	GCF_000021445.1_WP_000645021.1	GCF_000271665.2_WP_007959234.1	GCF_000007265.1_NP_687549.1	GCF_001412635.1_WP_057489592.1	GCF_000993765.1_WP_002990498.1	GCF_000967115.2_WP_023439512.1	GCF_000284395.1_WP_007407464.1
GCF_000010705.1_WP_012766882.1	GCF_000247605.1_WP_014356776.1	GCF_000191905.1_WP_010966047.1	GCF_001543105.1_WP_060776547.1	GCF_000807405.2_WP_032609600.1	GCF_001543105.1_WP_060776698.1	GCF_000208385.1_WP_052295826.1	GCF_000007265.1_NP_688090.1	GCF_001275545.2_WP_001177181.1	GCF_001278015.1_WP_003644095.1	GCF_001278015.1_WP_050495881.1	GCF_000513675.1_WP_012951119.1	GCF_001596775.2_WP_003733041.1	GCF_001412635.1_WP_041784111.1	GCF_000993765.1_WP_010922301.1
GCF_000355675.1_WP_015487839.1	GCF_000046845.1_WP_004927566.1	GCF_000590925.1_WP_025312152.1	GCF_000376545.2_WP_005616488.1	GCF_900087055.1_WP_064977319.1	GCF_000934565.1_WP_010208605.1	GCF_000828695.1_WP_041116569.1	GCF_001636055.1_WP_063543718.1	GCF_001547895.1_WP_060838051.1	GCF_000195105.1_WP_013983461.1	GCF_001648195.1_WP_045425184.1	GCF_001593305.1_WP_068035965.1	GCF_000419405.1_WP_000512836.1	GCF_001605015.1_WP_067965249.1	GCF_000144605.1_WP_050762514.1
GCF_000021625.1_WP_000809405.1	GCF_001697705.1_WP_002217391.1	GCF_000009105.1_WP_002249837.1	GCF_001698005.1_WP_002217391.1	GCF_001698085.1_WP_002234598.1	GCF_900087055.1_WP_010864847.1	GCF_001593305.1_WP_068036599.1	GCF_001280365.1_WP_060660140.1	GCF_000046845.1_WP_004924291.1	GCF_001661135.1_WP_003701274.1	GCF_000419405.1_WP_020753461.1	GCF_000193595.2_WP_003816520.1	GCF_001704295.1_WP_066635223.1	GCF_000024725.1_WP_013033858.1	GCF_001605385.1_WP_003816520.1
GCF_000961495.1_WP_003487955.1	GCF_001697705.1_WP_002217991.1	GCF_000009105.1_WP_002219840.1	GCF_001698005.1_WP_002217991.1	GCF_001698085.1_WP_002219840.1	GCF_000828695.1_WP_011063440.1	GCF_001593305.1_WP_068035358.1	GCF_000247605.1_WP_014357663.1	GCF_000010105.1_WP_020907677.1	GCF_000770455.1_WP_004540506.1	GCF_000376545.2_WP_005614461.1	GCF_001632865.1_WP_063484239.1	GCF_001547895.1_WP_060841071.1	GCF_001661135.1_WP_003687232.1	GCF_000021445.1_WP_000997182.1
GCF_000961495.1_WP_015472800.1	GCF_000195105.1_WP_014596150.1	GCF_001441225.1_WP_001176641.1	GCF_000739375.1_WP_003055576.1	GCF_000828695.1_WP_041118100.1	GCF_001636055.1_WP_054890745.1	GCF_000934565.1_WP_042572296.1	GCF_001280365.1_WP_033652403.1	GCF_000807405.2_WP_032609249.1	GCF_000193595.2_WP_010929802.1	GCF_001605385.1_WP_010929802.1	GCF_001547895.1_WP_060839424.1	GCF_001593305.1_WP_068037281.1	GCF_001692655.1_WP_001176641.1	GCF_000020665.1_WP_012512495.1
GCF_001262055.1_WP_050695637.1	GCF_001632865.1_WP_053140525.1	GCF_000193595.2_WP_003811007.1	GCF_000010105.1_WP_003944106.1	GCF_000013705.1_WP_011479407.1	GCF_000024965.1_WP_012877838.1	GCF_000013705.1_WP_011480049.1	GCF_000240055.1_WP_002513226.1	GCF_001020955.1_WP_018145279.1	GCF_001704295.1_WP_066635048.1	GCF_001275565.2_WP_003407501.1	GCF_000829075.1_WP_023866264.1	GCF_000157895.3_WP_023363923.1	GCF_000157895.3_WP_023373340.1	GCF_001605385.1_WP_003811007.1
GCF_000144605.1_WP_013268262.1	GCF_000740135.1_WP_006114122.1	GCF_000739375.1_WP_003055402.1	GCF_000046845.1_WP_004922466.1	GCF_000807405.2_WP_003857294.1	GCF_000020665.1_WP_004150414.1	GCF_000961495.1_WP_011050449.1	GCF_001042735.1_WP_014501864.1	GCF_000934565.1_WP_010209371.1	GCF_000828695.1_WP_019094312.1	GCF_001547895.1_WP_060838853.1	GCF_000195105.1_WP_014597447.1	GCF_001648195.1_WP_064482773.1	GCF_000419405.1_WP_020752843.1	GCF_000221005.1_WP_002971258.1
GCF_000046845.1_WP_004926504.1	GCF_000026265.1_WP_000890925.1	GCF_000730345.1_WP_000890958.1	GCF_000800765.1_WP_000890941.1	GCF_000974575.1_WP_000890941.1	GCF_001596115.1_WP_000890940.1	GCF_000020665.1_WP_012512273.1	GCF_000021625.1_WP_000932201.1	GCF_000961495.1_WP_015471666.1	GCF_000754345.1_WP_004924405.1	GCF_000934565.1_WP_010207670.1	GCF_000828695.1_WP_041120494.1	GCF_001636055.1_WP_063542666.1	GCF_001547895.1_WP_047290136.1	GCF_001704295.1_WP_066631911.1
GCF_000046845.1_WP_011182286.1	GCF_000739375.1_WP_043370444.1	GCF_000010105.1_WP_019745627.1	GCF_000062885.1_WP_009942828.1	GCF_000934565.1_WP_010206523.1	GCF_000828695.1_WP_041119030.1	GCF_001547895.1_WP_060840107.1	GCF_000195105.1_WP_014596384.1	GCF_001593305.1_WP_068035074.1	GCF_000419405.1_WP_005120018.1	GCF_001605015.1_WP_067967465.1	GCF_000021445.1_WP_000704451.1	GCF_001704295.1_WP_066636379.1	GCF_000770455.1_WP_004525034.1	GCF_001632865.1_WP_063484202.1
GCF_000191905.1_WP_010964368.1	GCF_000208385.1_WP_013739950.1	GCF_000146025.2_YP_001956492.1	GCF_000247605.1_WP_014357304.1	GCF_001262055.1_WP_050694357.1	GCF_001275565.2_WP_003901403.1	GCF_000024725.1_WP_013031844.1	GCF_000242335.1_WP_005847589.1	GCF_000240055.1_WP_002518158.1	GCF_000024965.1_WP_012880013.1	GCF_001077815.2_WP_048885413.1	GCF_000144605.1_WP_013267745.1	GCF_000829075.1_WP_044543651.1	GCF_000157895.3_WP_023365841.1	GCF_000191905.1_WP_043943619.1
GCF_000191905.1_WP_010965647.1	GCF_001011135.1_WP_003014989.1	GCF_000961495.1_WP_003482996.1	GCF_001042735.1_WP_024710767.1	GCF_000195105.1_WP_014596439.1	GCF_001596115.1_WP_000998544.1	GCF_001648195.1_WP_064482098.1	GCF_000317675.1_WP_015219034.1	GCF_000062885.1_WP_009950890.1	GCF_000754345.1_WP_040132583.1	GCF_000828695.1_WP_041116673.1	GCF_001275565.2_WP_003902474.1	GCF_000021445.1_WP_001084732.1	GCF_000770455.1_WP_004198210.1	GCF_000376545.2_WP_005637076.1
GCF_000739375.1_WP_003052789.1	GCF_000046845.1_WP_004920165.1	GCF_000317675.1_WP_015217921.1	GCF_000009305.1_WP_011578058.1	GCF_000208385.1_WP_013738840.1	GCF_001182765.1_WP_042504323.1	GCF_000024725.1_WP_013032346.1	GCF_000015705.1_WP_011825624.1	GCF_000419405.1_WP_000699342.1	GCF_000022605.2_WP_012840746.1	GCF_000317675.1_WP_015217930.1	GCF_000739375.1_WP_003054642.1	GCF_000024725.1_WP_013031265.1	GCF_000271665.2_WP_007936252.1	GCF_001182765.1_WP_011127788.1
GCF_000739375.1_WP_003058701.1	GCF_000046845.1_WP_004925455.1	GCF_000010105.1_WP_020909384.1	GCF_000062885.1_WP_009942825.1	GCF_000934565.1_WP_010206522.1	GCF_000828695.1_WP_011062149.1	GCF_001547895.1_WP_016966965.1	GCF_000195105.1_WP_013982442.1	GCF_001593305.1_WP_068035072.1	GCF_000419405.1_WP_000897235.1	GCF_001605015.1_WP_067968089.1	GCF_000193595.2_WP_003807674.1	GCF_001704295.1_WP_066636371.1	GCF_000770455.1_WP_004190652.1	GCF_001605385.1_WP_003807674.1
GCF_000739375.1_WP_003060253.1	GCF_000046845.1_WP_004925214.1	GCF_000010105.1_WP_020909035.1	GCF_000280315.2_WP_000228709.1	GCF_000623675.2_WP_000228709.1	GCF_000626335.1_WP_000228709.1	GCF_000973685.1_WP_000228709.1	GCF_001441225.1_WP_000228705.1	GCF_001692655.1_WP_000228705.1	GCF_000419405.1_WP_000543960.1	GCF_000193595.2_WP_010931053.1	GCF_001704295.1_WP_066635836.1	GCF_000062885.1_WP_009950987.1	GCF_000626215.1_WP_000228709.1	GCF_001605385.1_WP_010931053.1
GCF_000739375.1_WP_003060656.1	GCF_000739375.1_WP_051962202.1	GCF_000046845.1_WP_004925066.1	GCF_000010105.1_WP_020906760.1	GCF_000062885.1_WP_009946301.1	GCF_001275565.2_WP_003900050.1	GCF_001465275.1_WP_062494581.1	GCF_000828695.1_WP_041120519.1	GCF_001636055.1_WP_054891639.1	GCF_001547895.1_WP_060841860.1	GCF_000770455.1_WP_038759359.1	GCF_000829075.1_WP_023864871.1	GCF_001632865.1_WP_063481245.1	GCF_000157895.3_WP_023371186.1	GCF_000770455.1_WP_004204243.1
GCF_000739375.1_WP_029158298.1	GCF_000046845.1_WP_004927088.1	GCF_000020665.1_WP_012510255.1	GCF_000934565.1_WP_042572181.1	GCF_001636055.1_WP_063545751.1	GCF_000419405.1_WP_000278055.1	GCF_001605015.1_WP_067966070.1	GCF_000193595.2_WP_010929788.1	GCF_001704295.1_WP_066632507.1	GCF_000740135.1_WP_002964964.1	GCF_000221005.1_WP_004687674.1	GCF_000770455.1_WP_004185957.1	GCF_000934565.1_WP_021492127.1	GCF_000739375.1_WP_043373486.1	GCF_001605385.1_WP_010929788.1
GCF_000739375.1_WP_043370479.1	GCF_000046845.1_WP_011182548.1	GCF_000010105.1_WP_020909179.1	GCF_000062885.1_WP_009944523.1	GCF_000240055.1_WP_002530046.1	GCF_000754345.1_WP_004925674.1	GCF_000934565.1_WP_010213845.1	GCF_000828695.1_WP_011058777.1	GCF_001636055.1_WP_054892013.1	GCF_001547895.1_WP_060837126.1	GCF_000419405.1_WP_020753069.1	GCF_001536925.1_WP_015387516.1	GCF_000770455.1_WP_038733715.1	GCF_001636055.1_WP_054890789.1	GCF_000284395.1_WP_014419229.1
GCF_000046845.1_WP_004923218.1	GCF_000010105.1_WP_019747746.1	GCF_000355675.1_WP_015488143.1	GCF_000024725.1_WP_013033585.1	GCF_000934565.1_WP_021493248.1	GCF_000828695.1_WP_041115447.1	GCF_001636055.1_WP_063546419.1	GCF_001547895.1_WP_060837255.1	GCF_000195105.1_WP_014597842.1	GCF_001648195.1_WP_064480692.1	GCF_000419405.1_WP_000174475.1	GCF_000024965.1_WP_012877685.1	GCF_000829075.1_WP_003878966.1	GCF_001275565.2_WP_003906046.1	GCF_000157895.3_WP_023371465.1
GCF_000739375.1_WP_043372709.1	GCF_000046845.1_WP_004922462.1	GCF_000807405.2_WP_003857293.1	GCF_000020665.1_WP_012510482.1	GCF_000961495.1_WP_011050450.1	GCF_001042735.1_WP_041183065.1	GCF_000934565.1_WP_042572092.1	GCF_000828695.1_WP_041117685.1	GCF_001547895.1_WP_060838852.1	GCF_000195105.1_WP_014597446.1	GCF_001648195.1_WP_064481813.1	GCF_000419405.1_WP_000047790.1	GCF_000144605.1_WP_013268263.1	GCF_000740135.1_WP_002966156.1	GCF_000221005.1_WP_006179310.1
GCF_000739375.1_WP_043373027.1	GCF_000046845.1_WP_004928539.1	GCF_000026265.1_WP_000784070.1	GCF_001280365.1_WP_047572821.1	GCF_000934565.1_WP_044286964.1	GCF_000828695.1_WP_015635104.1	GCF_001636055.1_WP_063544394.1	GCF_001547895.1_WP_060838644.1	GCF_001648195.1_WP_064482411.1	GCF_000419405.1_WP_000172952.1	GCF_001704295.1_WP_066641381.1	GCF_000193595.2_WP_003818676.1	GCF_001605385.1_WP_003818676.1	GCF_001704295.1_WP_066635780.1	GCF_001605015.1_WP_067964818.1
GCF_000739375.1_WP_043373191.1	GCF_000046845.1_WP_004921890.1	GCF_000807405.2_WP_023324653.1	GCF_000590925.1_WP_025313246.1	GCF_001280365.1_WP_060659637.1	GCF_000754345.1_WP_036940190.1	GCF_000934565.1_WP_010207608.1	GCF_000828695.1_WP_041117495.1	GCF_001636055.1_WP_063541846.1	GCF_001547895.1_WP_060838756.1	GCF_000419405.1_WP_000615569.1	GCF_001605015.1_WP_067956934.1	GCF_001704295.1_WP_066633791.1	GCF_000828695.1_WP_015637527.1	GCF_001547895.1_WP_060841792.1
GCF_000739375.1_WP_043373332.1	GCF_000046845.1_WP_004924170.1	GCF_001077815.2_WP_053106656.1	GCF_000010105.1_WP_020909367.1	GCF_000062885.1_WP_009949567.1	GCF_000355675.1_WP_015485884.1	GCF_001275565.2_WP_003899906.1	GCF_001593305.1_WP_068038255.1	GCF_000419405.1_WP_000415136.1	GCF_000770455.1_WP_004203347.1	GCF_000010105.1_WP_020908976.1	GCF_000829075.1_WP_023866798.1	GCF_001275565.2_WP_059396493.1	GCF_000157895.3_WP_023368904.1	GCF_000157895.3_WP_036445777.1
GCF_000739375.1_WP_043374490.1	GCF_000046845.1_WP_004930498.1	GCF_000590925.1_WP_025310732.1	GCF_000376545.2_WP_005633096.1	GCF_000355675.1_WP_015487541.1	GCF_001465275.1_WP_062489141.1	GCF_000828695.1_WP_041115773.1	GCF_001547895.1_WP_060837386.1	GCF_000195105.1_WP_014597424.1	GCF_001648195.1_WP_064482072.1	GCF_000247605.1_WP_014356981.1	GCF_001605015.1_WP_067962182.1	GCF_000740135.1_WP_032449323.1	GCF_000221005.1_WP_004688996.1	GCF_000739375.1_WP_043006985.1
GCF_000739375.1_WP_043374883.1	GCF_000046845.1_WP_004925744.1	GCF_000590925.1_WP_025312987.1	GCF_000376545.2_WP_005621793.1	GCF_000020665.1_WP_012510275.1	GCF_000021625.1_WP_000410935.1	GCF_001042735.1_WP_024711780.1	GCF_000195105.1_WP_011915019.1	GCF_001648195.1_WP_064482691.1	GCF_001605015.1_WP_067966895.1	GCF_001536925.1_WP_052586836.1	GCF_000740135.1_WP_002963779.1	GCF_000221005.1_WP_004683355.1	GCF_001605015.1_WP_067964934.1	GCF_000284395.1_WP_014419120.1
GCF_000739375.1_WP_043376105.1	GCF_000046845.1_WP_004927862.1	GCF_000020665.1_WP_012512518.1	GCF_000355675.1_WP_015488666.1	GCF_000961495.1_WP_015471402.1	GCF_001042735.1_WP_014505189.1	GCF_000013705.1_WP_011480339.1	GCF_000934565.1_WP_010207361.1	GCF_000828695.1_WP_041120326.1	GCF_001636055.1_WP_063541754.1	GCF_001547895.1_WP_060841622.1	GCF_000195105.1_WP_013981428.1	GCF_001648195.1_WP_064480949.1	GCF_001593305.1_WP_068034908.1	GCF_000419405.1_WP_020753341.1
GCF_000317675.1_WP_015219568.1	GCF_001275565.2_WP_003898837.1	GCF_000934565.1_WP_010214169.1	GCF_001636055.1_WP_063542190.1	GCF_000739375.1_WP_003050681.1	GCF_000355675.1_WP_015487796.1	GCF_000828695.1_WP_041115116.1	GCF_001020955.1_WP_047250994.1	GCF_000144605.1_WP_013268228.1	GCF_001020955.1_WP_047251889.1	GCF_001020955.1_WP_047251503.1	GCF_001547895.1_WP_060836961.1	GCF_000317675.1_WP_015218050.1	GCF_000195105.1_WP_014598013.1	GCF_000342265.1_WP_015420825.1
GCF_000317675.1_WP_015219914.1	GCF_000046845.1_WP_004925728.1	GCF_001077815.2_WP_048886624.1	GCF_000590925.1_WP_025312526.1	GCF_000376545.2_WP_005622966.1	GCF_000208385.1_WP_013738664.1	GCF_001182765.1_WP_011128634.1	GCF_000355675.1_WP_015488569.1	GCF_000015705.1_WP_041374723.1	GCF_001593305.1_WP_068038016.1	GCF_000419405.1_WP_000214227.1	GCF_001605015.1_WP_067955348.1	GCF_000144605.1_WP_013267841.1	GCF_000740135.1_WP_002965417.1	GCF_000221005.1_WP_002965417.1
GCF_000807405.2_WP_003858846.1	GCF_000046845.1_WP_026056945.1	GCF_000010105.1_WP_020906092.1	GCF_000590925.1_WP_025313507.1	GCF_000376545.2_WP_005625633.1	GCF_001280365.1_WP_060660646.1	GCF_000007265.1_NP_687552.1	GCF_001275545.2_WP_000048144.1	GCF_000754345.1_WP_004921987.1	GCF_000934565.1_WP_010211047.1	GCF_000419405.1_WP_020753118.1	GCF_000770455.1_WP_004522661.1	GCF_000829075.1_WP_023867955.1	GCF_000247605.1_WP_014356154.1	GCF_000993765.1_WP_011285458.1
GCF_000807405.2_WP_003861241.1	GCF_000046845.1_WP_004919943.1	GCF_000730345.1_WP_000020246.1	GCF_000833255.1_WP_044526838.1	GCF_000011785.1_WP_011608258.1	GCF_000020665.1_WP_012512462.1	GCF_000934565.1_WP_010213738.1	GCF_000828695.1_WP_011058837.1	GCF_001547895.1_WP_060837174.1	GCF_001648195.1_WP_045430766.1	GCF_000739435.1_WP_039195525.1	GCF_000961495.1_WP_005914792.1	GCF_001020955.1_WP_047251655.1	GCF_001042735.1_WP_014501613.1	GCF_001704295.1_WP_066634825.1
GCF_000807405.2_WP_022651047.1	GCF_000046845.1_WP_004928524.1	GCF_001280365.1_WP_033643059.1	GCF_000961495.1_WP_005921459.1	GCF_001042735.1_WP_014504146.1	GCF_000013705.1_WP_048811656.1	GCF_000024725.1_WP_013034385.1	GCF_000934565.1_WP_010207006.1	GCF_000828695.1_WP_011063851.1	GCF_001636055.1_WP_063542358.1	GCF_001547895.1_WP_060841393.1	GCF_000195105.1_WP_011913210.1	GCF_001648195.1_WP_045427217.1	GCF_000419405.1_WP_001031360.1	GCF_000062885.1_WP_011874340.1
GCF_000807405.2_WP_022651453.1	GCF_000046845.1_WP_004923790.1	GCF_001280365.1_WP_060660900.1	GCF_000020665.1_WP_050767049.1	GCF_000961495.1_WP_011050904.1	GCF_001042735.1_WP_014503913.1	GCF_000754345.1_WP_040133001.1	GCF_000934565.1_WP_044287387.1	GCF_000828695.1_WP_041119102.1	GCF_001636055.1_WP_063544179.1	GCF_001547895.1_WP_060840169.1	GCF_001593305.1_WP_068035771.1	GCF_000419405.1_WP_020753325.1	GCF_000770455.1_WP_038761321.1	GCF_000770455.1_WP_038760417.1
GCF_000807405.2_WP_022651979.1	GCF_000046845.1_WP_004919946.1	GCF_000730345.1_WP_001301690.1	GCF_000833255.1_WP_044526839.1	GCF_000011785.1_WP_011608257.1	GCF_000020665.1_WP_012512463.1	GCF_001020955.1_WP_047251654.1	GCF_000961495.1_WP_003487327.1	GCF_001042735.1_WP_014501637.1	GCF_000934565.1_WP_042571358.1	GCF_000828695.1_WP_041115358.1	GCF_001547895.1_WP_060837175.1	GCF_001648195.1_WP_045430763.1	GCF_000739435.1_WP_039195523.1	GCF_001704295.1_WP_066634831.1
GCF_000807405.2_WP_023324563.1	GCF_000046845.1_WP_004928529.1	GCF_000062885.1_WP_009942769.1	GCF_001280365.1_WP_033643058.1	GCF_000961495.1_WP_003482516.1	GCF_001042735.1_WP_014504147.1	GCF_000013705.1_WP_011479902.1	GCF_000024725.1_WP_013034386.1	GCF_000934565.1_WP_010207007.1	GCF_000828695.1_WP_019094523.1	GCF_001636055.1_WP_054892197.1	GCF_001547895.1_WP_060841394.1	GCF_000195105.1_WP_014596675.1	GCF_001648195.1_WP_064482302.1	GCF_000419405.1_WP_020753127.1
GCF_000807405.2_WP_032104196.1	GCF_000046845.1_WP_004922467.1	GCF_000020665.1_WP_012511781.1	GCF_001020955.1_WP_047251449.1	GCF_000961495.1_WP_015462990.1	GCF_001042735.1_WP_041183366.1	GCF_000024725.1_WP_013033135.1	GCF_000242335.1_WP_015298543.1	GCF_000046845.1_WP_004928675.1	GCF_000754345.1_WP_004926796.1	GCF_000934565.1_WP_021491294.1	GCF_000419405.1_WP_000271367.1	GCF_000828695.1_WP_041118622.1	GCF_001547895.1_WP_060839707.1	GCF_000144605.1_WP_013269159.1
GCF_000807405.2_WP_032608071.1	GCF_000046845.1_WP_004919952.1	GCF_000730345.1_WP_000180194.1	GCF_000833255.1_WP_044526849.1	GCF_000011785.1_WP_011608273.1	GCF_000020665.1_WP_050767043.1	GCF_000961495.1_WP_011052725.1	GCF_001042735.1_WP_041183029.1	GCF_000934565.1_WP_044286524.1	GCF_000828695.1_WP_041115365.1	GCF_001547895.1_WP_060837180.1	GCF_001648195.1_WP_045430757.1	GCF_000739435.1_WP_039195540.1	GCF_001704295.1_WP_066642584.1	GCF_001020955.1_WP_047251653.1
GCF_000807405.2_WP_032608141.1	GCF_000010105.1_WP_020906973.1	GCF_000739375.1_WP_043375795.1	GCF_000590925.1_WP_051508330.1	GCF_000961495.1_WP_015472425.1	GCF_000828695.1_WP_041118709.1	GCF_001632865.1_WP_063484535.1	GCF_001280365.1_WP_060660239.1	GCF_001536925.1_WP_060386992.1	GCF_000770455.1_WP_038761298.1	GCF_001042735.1_WP_014502564.1	GCF_000195105.1_WP_014597272.1	GCF_000021445.1_WP_000644533.1	GCF_001547895.1_WP_060839796.1	GCF_000284395.1_WP_017417938.1
GCF_000807405.2_WP_032609079.1	GCF_000046845.1_WP_004928521.1	GCF_000062885.1_WP_009942742.1	GCF_001280365.1_WP_033643060.1	GCF_000961495.1_WP_011052046.1	GCF_001042735.1_WP_014504145.1	GCF_000013705.1_WP_011479904.1	GCF_000024725.1_WP_013034384.1	GCF_000934565.1_WP_010207005.1	GCF_000828695.1_WP_041120111.1	GCF_001636055.1_WP_054892199.1	GCF_001547895.1_WP_060841392.1	GCF_000195105.1_WP_014596674.1	GCF_001648195.1_WP_064482303.1	GCF_000419405.1_WP_000195110.1
GCF_000026265.1_WP_000211172.1	GCF_000730345.1_WP_000211172.1	GCF_000800765.1_WP_000211172.1	GCF_000974575.1_WP_000211172.1	GCF_001596115.1_WP_000211172.1	GCF_000193595.2_WP_010930733.1	GCF_001704295.1_WP_066642884.1	GCF_000739375.1_WP_043371571.1	GCF_001077815.2_WP_048886452.1	GCF_000419405.1_WP_001084470.1	GCF_000829075.1_WP_011725508.1	GCF_001077815.2_WP_063612463.1	GCF_000157895.3_WP_036448671.1	GCF_000157895.3_WP_023372223.1	GCF_001605385.1_WP_010930733.1
GCF_000730345.1_WP_000153070.1	GCF_000046845.1_WP_004930917.1	GCF_000800765.1_WP_000153067.1	GCF_000974575.1_WP_000153067.1	GCF_000280315.2_WP_000837534.1	GCF_000623675.2_WP_000837534.1	GCF_000626335.1_WP_000837534.1	GCF_000973685.1_WP_000837534.1	GCF_001441225.1_WP_000837534.1	GCF_001692655.1_WP_000837534.1	GCF_000419405.1_WP_000724539.1	GCF_000807405.2_WP_003859260.1	GCF_000026265.1_WP_000153074.1	GCF_000934565.1_WP_010211305.1	GCF_000626215.1_WP_000837534.1
GCF_000833255.1_WP_044526149.1	GCF_000046845.1_WP_004920596.1	GCF_001011135.1_WP_003019126.1	GCF_000020665.1_WP_006382368.1	GCF_000355675.1_WP_015486232.1	GCF_000021625.1_WP_001044400.1	GCF_000961495.1_WP_011051823.1	GCF_900087055.1_WP_064978058.1	GCF_000934565.1_WP_010207379.1	GCF_000828695.1_WP_041120346.1	GCF_001636055.1_WP_054894080.1	GCF_001547895.1_WP_060841638.1	GCF_000195105.1_WP_014598068.1	GCF_001593305.1_WP_068038337.1	GCF_000419405.1_WP_000996185.1
GCF_000833255.1_WP_044526316.1	GCF_000046845.1_WP_004922413.1	GCF_000355675.1_WP_041588461.1	GCF_001020955.1_WP_047251135.1	GCF_000021625.1_WP_001881633.1	GCF_000024725.1_WP_013031610.1	GCF_900087055.1_WP_010861839.1	GCF_000934565.1_WP_021492748.1	GCF_000828695.1_WP_015634695.1	GCF_001547895.1_WP_060838225.1	GCF_000195105.1_WP_014597108.1	GCF_001648195.1_WP_045428862.1	GCF_001593305.1_WP_068036565.1	GCF_000419405.1_WP_000605097.1	GCF_001077815.2_WP_063612391.1
GCF_000046845.1_WP_004653893.1	GCF_000020665.1_WP_006377459.1	GCF_000961495.1_WP_003483561.1	GCF_001042735.1_WP_014503862.1	GCF_000024965.1_WP_012878040.1	GCF_000024725.1_WP_013034371.1	GCF_000934565.1_WP_003219353.1	GCF_000828695.1_WP_011059510.1	GCF_001636055.1_WP_029614930.1	GCF_001547895.1_WP_011059510.1	GCF_000195105.1_WP_014597146.1	GCF_001648195.1_WP_014852307.1	GCF_001593305.1_WP_068035429.1	GCF_000419405.1_WP_000126912.1	GCF_001280365.1_WP_004927572.1
GCF_000009305.1_WP_011577354.1	GCF_001661135.1_WP_012503996.1	GCF_000419405.1_WP_020753046.1	GCF_000739435.1_WP_015674116.1	GCF_001605015.1_WP_067954813.1	GCF_000828695.1_WP_011058614.1	GCF_001299595.1_WP_002853956.1	GCF_000091985.1_WP_013022704.1	GCF_000934565.1_WP_044286463.1	GCF_001636055.1_WP_054891111.1	GCF_001547895.1_WP_060837002.1	GCF_000302555.5_WP_002860724.1	GCF_000934565.1_WP_010213821.1	GCF_000271665.2_WP_007960750.1	GCF_001704295.1_WP_066634984.1
GCF_000011785.1_WP_011608261.1	GCF_000046845.1_WP_004919980.1	GCF_000020665.1_WP_012512474.1	GCF_000934565.1_WP_042571366.1	GCF_000828695.1_WP_011058853.1	GCF_001547895.1_WP_060837189.1	GCF_001648195.1_WP_064481366.1	GCF_000807405.2_WP_017384119.1	GCF_000961495.1_WP_011052722.1	GCF_001020955.1_WP_018169141.1	GCF_001042735.1_WP_048484695.1	GCF_001704295.1_WP_066634866.1	GCF_000833255.1_WP_044527162.1	GCF_000739435.1_WP_039195534.1	GCF_000730345.1_WP_001301843.1
GCF_000010105.1_WP_019745144.1	GCF_000046845.1_WP_004923451.1	GCF_000020665.1_WP_012511101.1	GCF_001632865.1_WP_063482717.1	GCF_000961495.1_WP_011050252.1	GCF_001042735.1_WP_011409673.1	GCF_000024965.1_WP_012878534.1	GCF_000013705.1_WP_011479791.1	GCF_000934565.1_WP_044286928.1	GCF_000828695.1_WP_011062431.1	GCF_001636055.1_WP_054890659.1	GCF_001547895.1_WP_060840331.1	GCF_000419405.1_WP_000145704.1	GCF_001605015.1_WP_067964823.1	GCF_000961495.1_WP_011050575.1
GCF_000376545.2_WP_005639706.1	GCF_000046845.1_WP_004929623.1	GCF_000062885.1_WP_009942405.1	GCF_001280365.1_WP_033644308.1	GCF_000020665.1_WP_012510457.1	GCF_001632865.1_WP_053142980.1	GCF_000013705.1_WP_011479247.1	GCF_000934565.1_WP_010206499.1	GCF_000828695.1_WP_011059140.1	GCF_001636055.1_WP_063545223.1	GCF_001547895.1_WP_060837433.1	GCF_001605015.1_WP_067960469.1	GCF_000021445.1_WP_000632411.1	GCF_000024965.1_WP_041582697.1	GCF_000010105.1_WP_003942070.1
GCF_000062885.1_WP_009946701.1	GCF_000739375.1_WP_003059983.1	GCF_000010105.1_WP_007731825.1	GCF_000590925.1_WP_025311267.1	GCF_001636055.1_WP_063544748.1	GCF_001632865.1_WP_063483754.1	GCF_001648195.1_WP_064482841.1	GCF_000193595.2_WP_010930713.1	GCF_001704295.1_WP_066634359.1	GCF_000829075.1_WP_023868643.1	GCF_000376545.2_WP_005608815.1	GCF_000221005.1_WP_006187738.1	GCF_000770455.1_WP_004521353.1	GCF_000157895.3_WP_023366153.1	GCF_001605385.1_WP_010930713.1
GCF_001441225.1_WP_000211216.1	GCF_001692655.1_WP_000211216.1	GCF_000355675.1_WP_015487113.1	GCF_000013705.1_WP_011478796.1	GCF_000623675.2_WP_000211206.1	GCF_000973685.1_WP_000211207.1	GCF_000317675.1_WP_051018086.1	GCF_000280315.2_WP_000211206.1	GCF_001280365.1_WP_033641782.1	GCF_000807405.2_WP_003856569.1	GCF_000626335.1_WP_000211206.1	GCF_000010105.1_WP_021332283.1	GCF_000829075.1_WP_011724517.1	GCF_000626215.1_WP_000211206.1	GCF_000010105.1_WP_041814999.1
GCF_000020665.1_WP_012509710.1	GCF_000046845.1_WP_004926802.1	GCF_000020665.1_WP_012512299.1	GCF_000046845.1_WP_004926237.1	GCF_000961495.1_WP_015463597.1	GCF_001042735.1_WP_041183456.1	GCF_000013705.1_WP_011480214.1	GCF_000024725.1_WP_013032805.1	GCF_000934565.1_WP_044287026.1	GCF_000828695.1_WP_041119005.1	GCF_001636055.1_WP_063545735.1	GCF_001547895.1_WP_060840084.1	GCF_000419405.1_WP_020753122.1	GCF_000193595.2_WP_023995133.1	GCF_001605385.1_WP_023995133.1
GCF_000020665.1_WP_012510575.1	GCF_000046845.1_WP_004923419.1	GCF_001182765.1_WP_049692196.1	GCF_000934565.1_WP_044287574.1	GCF_000828695.1_WP_041118759.1	GCF_001636055.1_WP_063544390.1	GCF_001547895.1_WP_060839832.1	GCF_000021445.1_WP_000653896.1	GCF_001536925.1_WP_060386771.1	GCF_000193595.2_WP_003815690.1	GCF_000010105.1_WP_003944645.1	GCF_000739375.1_WP_019042282.1	GCF_000157895.3_WP_023365254.1	GCF_001465275.1_WP_062494137.1	GCF_001632865.1_WP_063480785.1
GCF_000010705.1_WP_003049736.1	GCF_000513675.1_WP_003719652.1	GCF_001596775.2_WP_003719652.1	GCF_000317675.1_WP_015219679.1	GCF_000247605.1_WP_014355747.1	GCF_001275565.2_WP_003405328.1	GCF_001275545.2_WP_000516681.1	GCF_001278015.1_WP_003638551.1	GCF_000015705.1_WP_011825297.1	GCF_000007265.1_NP_688616.1	GCF_000021445.1_WP_000504574.1	GCF_000993765.1_WP_002991052.1	GCF_000271665.2_WP_007960593.1	GCF_000157895.3_WP_023367042.1	GCF_001412635.1_WP_057489790.1
GCF_001632865.1_WP_053132412.1	GCF_000010105.1_WP_020909228.1	GCF_000739375.1_WP_043375996.1	GCF_000062885.1_WP_044547853.1	GCF_000828695.1_WP_041117804.1	GCF_001636055.1_WP_063546162.1	GCF_000740135.1_WP_002966418.1	GCF_000934565.1_WP_010210090.1	GCF_001077815.2_WP_048886255.1	GCF_000342265.1_WP_015421751.1	GCF_001704295.1_WP_066631256.1	GCF_000195105.1_WP_014596403.1	GCF_000342265.1_WP_015421351.1	GCF_000221005.1_WP_006162236.1	GCF_000062885.1_WP_009943542.1
GCF_001632865.1_WP_053136544.1	GCF_000144605.1_WP_013268012.1	GCF_000013705.1_WP_011478956.1	GCF_000010105.1_WP_020909096.1	GCF_000062885.1_WP_009946085.1	GCF_001636055.1_WP_063544852.1	GCF_000934565.1_WP_044287168.1	GCF_001605015.1_WP_067964226.1	GCF_001280365.1_WP_033644318.1	GCF_001278015.1_WP_011101829.1	GCF_000829075.1_WP_023868341.1	GCF_000829075.1_WP_044543665.1	GCF_000020665.1_WP_012510822.1	GCF_001704295.1_WP_066638691.1	GCF_000157895.3_WP_023372057.1
GCF_001632865.1_WP_063482981.1	GCF_000961495.1_WP_003491039.1	GCF_001042735.1_WP_014502476.1	GCF_001278015.1_WP_011101972.1	GCF_000240055.1_WP_002515487.1	GCF_000623675.2_WP_000756089.1	GCF_000280315.2_WP_000756089.1	GCF_000973685.1_WP_000756089.1	GCF_001441225.1_WP_000756097.1	GCF_000828695.1_WP_011060541.1	GCF_000626215.1_WP_000756089.1	GCF_000626335.1_WP_000756089.1	GCF_001692655.1_WP_065632867.1	GCF_001547895.1_WP_060838561.1	GCF_000191905.1_WP_013913597.1
GCF_001632865.1_WP_063484446.1	GCF_000934565.1_WP_021492394.1	GCF_000828695.1_WP_041120565.1	GCF_001636055.1_WP_063543479.1	GCF_001547895.1_WP_060837847.1	GCF_000195105.1_WP_014596289.1	GCF_001648195.1_WP_064482779.1	GCF_000144605.1_WP_041761224.1	GCF_000010105.1_WP_020909583.1	GCF_000062885.1_WP_009949353.1	GCF_000010105.1_WP_020909442.1	GCF_000829075.1_WP_003875846.1	GCF_000062885.1_WP_011874101.1	GCF_001275565.2_WP_003412656.1	GCF_000157895.3_WP_023365896.1
GCF_000355675.1_WP_015486183.1	GCF_000046845.1_WP_004929316.1	GCF_000934565.1_WP_010206845.1	GCF_000828695.1_WP_041120024.1	GCF_001636055.1_WP_054893593.1	GCF_001547895.1_WP_060841308.1	GCF_000195105.1_WP_014595794.1	GCF_001648195.1_WP_046163206.1	GCF_000419405.1_WP_001278012.1	GCF_001605015.1_WP_067959517.1	GCF_000144605.1_WP_013268320.1	GCF_000740135.1_WP_002966989.1	GCF_001605015.1_WP_067965957.1	GCF_000355675.1_WP_015486190.1	GCF_000221005.1_WP_004687672.1
GCF_000355675.1_WP_015486275.1	GCF_000046845.1_WP_004921453.1	GCF_001547895.1_WP_060837351.1	GCF_001593305.1_WP_068039485.1	GCF_000419405.1_WP_001048903.1	GCF_000355675.1_WP_015486365.1	GCF_000062885.1_WP_009950675.1	GCF_001636055.1_WP_027915676.1	GCF_001632865.1_WP_063484284.1	GCF_000961495.1_WP_040107633.1	GCF_001042735.1_WP_014503079.1	GCF_000144605.1_WP_013268074.1	GCF_000770455.1_WP_038761118.1	GCF_001011135.1_WP_003025654.1	GCF_000967115.2_WP_023438453.1
GCF_000355675.1_WP_015486626.1	GCF_000046845.1_WP_004930126.1	GCF_000021625.1_WP_001068360.1	GCF_000961495.1_WP_005910790.1	GCF_001042735.1_WP_014502039.1	GCF_900087055.1_WP_010864797.1	GCF_000754345.1_WP_036943916.1	GCF_000195105.1_WP_014596522.1	GCF_001648195.1_WP_045427939.1	GCF_000419405.1_WP_001986453.1	GCF_000739435.1_WP_014991655.1	GCF_001605015.1_WP_067959623.1	GCF_000144605.1_WP_013268914.1	GCF_000740135.1_WP_002964614.1	GCF_000221005.1_WP_006177975.1
GCF_000024965.1_WP_050758467.1	GCF_000513675.1_WP_003740567.1	GCF_000024725.1_WP_013032355.1	GCF_001596775.2_WP_003740567.1	GCF_001275565.2_WP_003408045.1	GCF_000010105.1_WP_019748647.1	GCF_000062885.1_WP_009947502.1	GCF_000191905.1_WP_010966008.1	GCF_001262055.1_WP_009211600.1	GCF_000829075.1_WP_003876231.1	GCF_001632865.1_WP_053129133.1	GCF_000240055.1_WP_002518251.1	GCF_000967115.2_WP_023439154.1	GCF_000271665.2_WP_007932110.1	GCF_000157895.3_WP_023373678.1
GCF_000024725.1_WP_013033610.1	GCF_000317675.1_WP_015221217.1	GCF_000739375.1_WP_019043798.1	GCF_900087055.1_WP_047707065.1	GCF_000828695.1_WP_011059483.1	GCF_001636055.1_WP_063543328.1	GCF_000247605.1_WP_052307140.1	GCF_000317675.1_WP_015217991.1	GCF_000934565.1_WP_010212639.1	GCF_001547895.1_WP_016967768.1	GCF_000355675.1_WP_051052378.1	GCF_001704295.1_WP_066638746.1	GCF_000062885.1_WP_021341254.1	GCF_000271665.2_WP_007955743.1	GCF_000770455.1_WP_004190450.1
GCF_000242335.1_WP_015298486.1	GCF_000355675.1_WP_015487638.1	GCF_000021625.1_WP_001190986.1	GCF_900087055.1_WP_039045266.1	GCF_000024725.1_WP_013033292.1	GCF_000934565.1_WP_010208737.1	GCF_000828695.1_WP_011059970.1	GCF_001636055.1_WP_054891886.1	GCF_001547895.1_WP_016963152.1	GCF_000195105.1_WP_014597048.1	GCF_001648195.1_WP_045425825.1	GCF_000020665.1_WP_012510974.1	GCF_001020955.1_WP_047251116.1	GCF_000961495.1_WP_007962152.1	GCF_001042735.1_WP_014503309.1
GCF_000754345.1_WP_004920703.1	GCF_000974575.1_WP_000786319.1	GCF_001596115.1_WP_000786310.1	GCF_000807405.2_WP_003858894.1	GCF_000800765.1_WP_000786319.1	GCF_000026265.1_WP_000786320.1	GCF_000280315.2_WP_000786288.1	GCF_000623675.2_WP_000786288.1	GCF_000626335.1_WP_000786288.1	GCF_000973685.1_WP_000786288.1	GCF_001441225.1_WP_000786288.1	GCF_001280365.1_WP_033643390.1	GCF_000626215.1_WP_000786288.1	GCF_000730345.1_WP_000786278.1	GCF_001692655.1_WP_000786288.1
GCF_000247605.1_WP_014357661.1	GCF_000010705.1_WP_041789233.1	GCF_000247605.1_WP_014355386.1	GCF_000513675.1_WP_003721674.1	GCF_001596775.2_WP_003721674.1	GCF_001278015.1_WP_015826152.1	GCF_001278015.1_WP_003645252.1	GCF_000007265.1_NP_688944.1	GCF_000010705.1_WP_012766649.1	GCF_000191905.1_WP_010963408.1	GCF_000021445.1_WP_000021633.1	GCF_000191905.1_WP_010964889.1	GCF_000967115.2_WP_023437810.1	GCF_001412635.1_WP_037590320.1	GCF_000993765.1_WP_021733119.1
GCF_000419405.1_WP_000030961.1	GCF_000974575.1_WP_000141275.1	GCF_001596115.1_WP_000141275.1	GCF_000026265.1_WP_000141275.1	GCF_000800765.1_WP_000141275.1	GCF_000062885.1_WP_009945435.1	GCF_000280315.2_WP_000141265.1	GCF_000623675.2_WP_000141265.1	GCF_000626335.1_WP_000141265.1	GCF_000973685.1_WP_000141265.1	GCF_001441225.1_WP_000141265.1	GCF_000626215.1_WP_000141265.1	GCF_000730345.1_WP_000141275.1	GCF_001692655.1_WP_000141265.1	GCF_000157895.3_WP_023372230.1
GCF_001543105.1_WP_060776481.1	GCF_000974575.1_WP_001239142.1	GCF_001596115.1_WP_001239155.1	GCF_000026265.1_WP_001239133.1	GCF_000800765.1_WP_001239142.1	GCF_000280315.2_WP_000127276.1	GCF_000623675.2_WP_000127276.1	GCF_000626335.1_WP_000127276.1	GCF_000973685.1_WP_000127283.1	GCF_001441225.1_WP_000127281.1	GCF_001278015.1_WP_011100977.1	GCF_000967115.2_WP_023437409.1	GCF_000626215.1_WP_000127276.1	GCF_000730345.1_WP_001239143.1	GCF_001692655.1_WP_000127281.1
GCF_001543105.1_WP_060776802.1	GCF_000191905.1_WP_010966804.1	GCF_000007265.1_NP_687858.1	GCF_001275545.2_WP_001226242.1	GCF_000010705.1_WP_003062147.1	GCF_001278015.1_WP_003642050.1	GCF_000513675.1_WP_003732525.1	GCF_001596775.2_WP_003732525.1	GCF_001465275.1_WP_062489466.1	GCF_000021445.1_WP_000413260.1	GCF_001536925.1_WP_015387571.1	GCF_000967115.2_WP_023436984.1	GCF_000993765.1_WP_002989295.1	GCF_000284395.1_WP_007407612.1	GCF_001412635.1_WP_021001637.1
GCF_001543105.1_WP_060777313.1	GCF_000007265.1_NP_688163.1	GCF_001275545.2_WP_001118432.1	GCF_000010705.1_WP_003059704.1	GCF_001278015.1_WP_003640557.1	GCF_000513675.1_WP_003723731.1	GCF_001596775.2_WP_003723731.1	GCF_001465275.1_WP_062492827.1	GCF_000021445.1_WP_001062204.1	GCF_001536925.1_WP_003153960.1	GCF_000183365.1_WP_013447761.1	GCF_000696015.1_WP_013954631.1	GCF_001412635.1_WP_003024415.1	GCF_000993765.1_WP_011285491.1	GCF_000284395.1_WP_014305073.1
GCF_000021445.1_WP_001041235.1	GCF_000010705.1_WP_003059790.1	GCF_001275545.2_WP_000162325.1	GCF_000513675.1_WP_012951920.1	GCF_001596775.2_WP_014601061.1	GCF_001536925.1_WP_060386857.1	GCF_000183365.1_WP_013447533.1	GCF_001278015.1_WP_003644354.1	GCF_001280365.1_WP_033643650.1	GCF_000007265.1_NP_687396.1	GCF_001412635.1_WP_003025986.1	GCF_000284395.1_WP_007610550.1	GCF_000696015.1_WP_013954633.1	GCF_000240055.1_WP_002517360.1	GCF_000993765.1_WP_010922586.1
GCF_001704295.1_WP_066635181.1	GCF_000062885.1_WP_009947843.1	GCF_000247605.1_WP_014354818.1	GCF_000247605.1_WP_014357100.1	GCF_001636055.1_WP_054891725.1	GCF_001648195.1_WP_064481450.1	GCF_000010105.1_WP_020906860.1	GCF_000934565.1_WP_010207100.1	GCF_000828695.1_WP_015637308.1	GCF_001605015.1_WP_067963313.1	GCF_000934565.1_WP_010211257.1	GCF_000010105.1_WP_041815187.1	GCF_000376545.2_WP_046002532.1	GCF_000770455.1_WP_038758951.1	GCF_001547895.1_WP_060841453.1
GCF_000144605.1_WP_013269376.1	GCF_000020945.1_WP_012544302.1	GCF_000247605.1_WP_041668609.1	GCF_000009305.1_WP_011577192.1	GCF_000091985.1_WP_041913157.1	GCF_001605015.1_WP_067964234.1	GCF_001077815.2_WP_048885274.1	GCF_000062885.1_WP_009946833.1	GCF_000740135.1_WP_002963797.1	GCF_000271665.2_WP_007955468.1	GCF_000146025.2_YP_001956685.1	GCF_001299595.1_WP_002854423.1	GCF_000221005.1_WP_002963797.1	GCF_000302555.5_WP_002867137.1	GCF_000967115.2_WP_023439366.1
GCF_000974575.1_WP_000013588.1	GCF_001596115.1_WP_000013582.1	GCF_000623675.2_WP_000013564.1	GCF_001441225.1_WP_000013557.1	GCF_001648195.1_WP_064481334.1	GCF_000280315.2_WP_000013564.1	GCF_000626335.1_WP_000013564.1	GCF_000973685.1_WP_000013565.1	GCF_000026265.1_WP_000013588.1	GCF_000800765.1_WP_000013588.1	GCF_000626215.1_WP_000013564.1	GCF_000730345.1_WP_000013588.1	GCF_001692655.1_WP_000013557.1	GCF_000195105.1_WP_014595670.1	GCF_000271665.2_WP_007954094.1
GCF_000974575.1_WP_000059678.1	GCF_001596115.1_WP_000059678.1	GCF_000807405.2_WP_022652079.1	GCF_001543105.1_WP_060776682.1	GCF_000280315.2_WP_000059693.1	GCF_000623675.2_WP_000059693.1	GCF_000626335.1_WP_000059693.1	GCF_000973685.1_WP_000059693.1	GCF_001441225.1_WP_000059693.1	GCF_000240055.1_WP_002517774.1	GCF_000800765.1_WP_000059678.1	GCF_000026265.1_WP_000059678.1	GCF_000626215.1_WP_000059693.1	GCF_000730345.1_WP_000059678.1	GCF_001692655.1_WP_000059693.1
GCF_000974575.1_WP_000063439.1	GCF_001596115.1_WP_000063436.1	GCF_000247605.1_WP_041668236.1	GCF_000623675.2_WP_000063467.1	GCF_001441225.1_WP_000063467.1	GCF_000807405.2_WP_023324017.1	GCF_000800765.1_WP_000063439.1	GCF_000026265.1_WP_000063439.1	GCF_000280315.2_WP_000063467.1	GCF_000626335.1_WP_000063467.1	GCF_000973685.1_WP_000063467.1	GCF_000626215.1_WP_000063467.1	GCF_000730345.1_WP_000063442.1	GCF_001692655.1_WP_000063467.1	GCF_000271665.2_WP_007960500.1
GCF_000974575.1_WP_000085240.1	GCF_001596115.1_WP_000085240.1	GCF_000807405.2_WP_003857857.1	GCF_000800765.1_WP_000085240.1	GCF_000026265.1_WP_000085233.1	GCF_000280315.2_WP_000336848.1	GCF_000623675.2_WP_000336848.1	GCF_000626335.1_WP_000336848.1	GCF_000973685.1_WP_000555084.1	GCF_001441225.1_WP_001254682.1	GCF_000021625.1_WP_001259524.1	GCF_001280365.1_WP_033643308.1	GCF_000626215.1_WP_000336848.1	GCF_000730345.1_WP_000085226.1	GCF_001692655.1_WP_001254682.1
GCF_000974575.1_WP_000096091.1	GCF_001596115.1_WP_000096086.1	GCF_000807405.2_WP_003862649.1	GCF_000800765.1_WP_000096091.1	GCF_000026265.1_WP_000096086.1	GCF_000280315.2_WP_000095496.1	GCF_000623675.2_WP_000095496.1	GCF_000626335.1_WP_000095496.1	GCF_000973685.1_WP_000095496.1	GCF_001441225.1_WP_000095496.1	GCF_000754345.1_WP_004925332.1	GCF_001280365.1_WP_004937121.1	GCF_000626215.1_WP_000095496.1	GCF_000730345.1_WP_000096086.1	GCF_001692655.1_WP_000095496.1
GCF_000974575.1_WP_000102886.1	GCF_001596115.1_WP_000102886.1	GCF_000807405.2_WP_023325022.1	GCF_000800765.1_WP_000102886.1	GCF_000026265.1_WP_000102891.1	GCF_000280315.2_WP_000102880.1	GCF_000623675.2_WP_000102880.1	GCF_000626335.1_WP_000102880.1	GCF_000973685.1_WP_000102881.1	GCF_001441225.1_WP_000102880.1	GCF_001280365.1_WP_033652564.1	GCF_000626215.1_WP_000102880.1	GCF_000730345.1_WP_000102891.1	GCF_001692655.1_WP_000102880.1	GCF_000271665.2_WP_007955335.1
GCF_000974575.1_WP_000104533.1	GCF_001596115.1_WP_000104525.1	GCF_000807405.2_WP_032608050.1	GCF_000800765.1_WP_000104533.1	GCF_000026265.1_WP_000104552.1	GCF_000280315.2_WP_000104092.1	GCF_000623675.2_WP_000104092.1	GCF_000626335.1_WP_000104092.1	GCF_000973685.1_WP_000104088.1	GCF_001441225.1_WP_000104094.1	GCF_000754345.1_WP_004916096.1	GCF_001280365.1_WP_042785500.1	GCF_000626215.1_WP_000104092.1	GCF_000730345.1_WP_000104518.1	GCF_001692655.1_WP_000104094.1
GCF_000974575.1_WP_000114272.1	GCF_001596115.1_WP_000114272.1	GCF_000807405.2_WP_023324370.1	GCF_000800765.1_WP_000114272.1	GCF_000026265.1_WP_000114267.1	GCF_000280315.2_WP_000217902.1	GCF_000623675.2_WP_000217902.1	GCF_000626335.1_WP_000217902.1	GCF_000973685.1_WP_000217910.1	GCF_001441225.1_WP_000217908.1	GCF_000626215.1_WP_000217902.1	GCF_000730345.1_WP_038430851.1	GCF_001692655.1_WP_000217908.1	GCF_000021445.1_WP_000594222.1	GCF_000696015.1_WP_013955051.1
GCF_000974575.1_WP_000135181.1	GCF_001596115.1_WP_001295399.1	GCF_000807405.2_WP_023314048.1	GCF_000800765.1_WP_000135181.1	GCF_000026265.1_WP_000135179.1	GCF_000280315.2_WP_000092497.1	GCF_000623675.2_WP_000092497.1	GCF_000626335.1_WP_000092497.1	GCF_000973685.1_WP_000092490.1	GCF_001441225.1_WP_000092489.1	GCF_000754345.1_WP_040133188.1	GCF_001280365.1_WP_033642973.1	GCF_000626215.1_WP_000092497.1	GCF_000730345.1_WP_001322334.1	GCF_001692655.1_WP_000092489.1
GCF_000974575.1_WP_000136192.1	GCF_001596115.1_WP_000136192.1	GCF_000807405.2_WP_022650495.1	GCF_000800765.1_WP_000136192.1	GCF_000026265.1_WP_000136192.1	GCF_000280315.2_WP_000136183.1	GCF_000623675.2_WP_000136183.1	GCF_000626335.1_WP_000136183.1	GCF_000973685.1_WP_000136181.1	GCF_001441225.1_WP_000136181.1	GCF_000754345.1_WP_004918510.1	GCF_001280365.1_WP_033642651.1	GCF_000626215.1_WP_000136183.1	GCF_000730345.1_WP_000136192.1	GCF_001692655.1_WP_000136181.1
GCF_000974575.1_WP_000148710.1	GCF_001596115.1_WP_000148710.1	GCF_000807405.2_WP_003857435.1	GCF_000800765.1_WP_000148710.1	GCF_000026265.1_WP_000148710.1	GCF_000197875.1_WP_005662894.1	GCF_000280315.2_WP_000206571.1	GCF_000623675.2_WP_000206571.1	GCF_000626335.1_WP_000206571.1	GCF_000973685.1_WP_000206565.1	GCF_001441225.1_WP_000206565.1	GCF_000754345.1_WP_040132488.1	GCF_000626215.1_WP_000206571.1	GCF_000730345.1_WP_000148710.1	GCF_001692655.1_WP_000206565.1
GCF_000974575.1_WP_000157586.1	GCF_001596115.1_WP_001295699.1	GCF_000807405.2_WP_017384148.1	GCF_000800765.1_WP_000157586.1	GCF_000026265.1_WP_000157586.1	GCF_000280315.2_WP_000157587.1	GCF_000623675.2_WP_000157587.1	GCF_000626335.1_WP_000157587.1	GCF_000973685.1_WP_000157589.1	GCF_001441225.1_WP_000157589.1	GCF_000754345.1_WP_040132687.1	GCF_001280365.1_WP_004930758.1	GCF_000626215.1_WP_000157587.1	GCF_000730345.1_WP_000157586.1	GCF_001692655.1_WP_000157589.1
GCF_000974575.1_WP_000158547.1	GCF_001596115.1_WP_000158547.1	GCF_000026265.1_WP_000158541.1	GCF_001648195.1_WP_064482283.1	GCF_000062885.1_WP_009950032.1	GCF_000934565.1_WP_031291169.1	GCF_001636055.1_WP_063543529.1	GCF_001605015.1_WP_067964773.1	GCF_000144605.1_WP_013270354.1	GCF_000800765.1_WP_000158547.1	GCF_000195105.1_WP_014597936.1	GCF_001704295.1_WP_066633134.1	GCF_000770455.1_WP_004522058.1	GCF_001632865.1_WP_053134439.1	GCF_000730345.1_WP_000158561.1
GCF_000974575.1_WP_000164439.1	GCF_001596115.1_WP_000164439.1	GCF_000807405.2_WP_003857938.1	GCF_000800765.1_WP_000164439.1	GCF_000026265.1_WP_000164439.1	GCF_000280315.2_WP_000164359.1	GCF_000623675.2_WP_000164359.1	GCF_000626335.1_WP_000164359.1	GCF_000973685.1_WP_000164353.1	GCF_001441225.1_WP_000164359.1	GCF_000754345.1_WP_004920821.1	GCF_001280365.1_WP_025302429.1	GCF_000626215.1_WP_000164359.1	GCF_000730345.1_WP_000164439.1	GCF_001692655.1_WP_000164359.1
GCF_000974575.1_WP_000168475.1	GCF_001596115.1_WP_000168475.1	GCF_000807405.2_WP_003861056.1	GCF_000800765.1_WP_000168475.1	GCF_000026265.1_WP_000168480.1	GCF_000280315.2_WP_000168439.1	GCF_000623675.2_WP_000168439.1	GCF_000626335.1_WP_000168439.1	GCF_000973685.1_WP_000168439.1	GCF_001441225.1_WP_000168439.1	GCF_000754345.1_WP_014656869.1	GCF_001280365.1_WP_047025194.1	GCF_000626215.1_WP_000168439.1	GCF_000730345.1_WP_000168421.1	GCF_001692655.1_WP_000168439.1
GCF_000974575.1_WP_000172005.1	GCF_001596115.1_WP_000172005.1	GCF_900087055.1_WP_010862598.1	GCF_000807405.2_WP_023324156.1	GCF_000800765.1_WP_000172005.1	GCF_000026265.1_WP_000172005.1	GCF_000280315.2_WP_000172039.1	GCF_000623675.2_WP_000172039.1	GCF_000626335.1_WP_000172039.1	GCF_000973685.1_WP_000172036.1	GCF_001441225.1_WP_000172035.1	GCF_001280365.1_WP_033631795.1	GCF_000626215.1_WP_000172039.1	GCF_000730345.1_WP_000172008.1	GCF_001692655.1_WP_000172035.1
GCF_000974575.1_WP_000178044.1	GCF_001596115.1_WP_000178042.1	GCF_000807405.2_WP_023324546.1	GCF_000800765.1_WP_000178044.1	GCF_000026265.1_WP_000061968.1	GCF_000280315.2_WP_001132086.1	GCF_000623675.2_WP_001132086.1	GCF_000626335.1_WP_001132086.1	GCF_000973685.1_WP_001132086.1	GCF_001441225.1_WP_001132086.1	GCF_001280365.1_WP_060660771.1	GCF_000626215.1_WP_001132086.1	GCF_000730345.1_WP_000178045.1	GCF_001692655.1_WP_001132086.1	GCF_000754345.1_WP_004919278.1
GCF_000974575.1_WP_000178154.1	GCF_001596115.1_WP_000178163.1	GCF_000026265.1_WP_000340170.1	GCF_000800765.1_WP_000178154.1	GCF_000280315.2_WP_000495848.1	GCF_000623675.2_WP_000495848.1	GCF_000626335.1_WP_000495848.1	GCF_000973685.1_WP_000495848.1	GCF_001441225.1_WP_000495849.1	GCF_000807405.2_WP_023323812.1	GCF_000626215.1_WP_000495848.1	GCF_000730345.1_WP_000381746.1	GCF_001692655.1_WP_000495849.1	GCF_000342265.1_WP_041484799.1	GCF_000271665.2_WP_007959541.1
GCF_000974575.1_WP_000188283.1	GCF_001596115.1_WP_000188262.1	GCF_000961495.1_WP_011052081.1	GCF_001648195.1_WP_041109317.1	GCF_000009305.1_WP_011577760.1	GCF_000091985.1_WP_013022896.1	GCF_000934565.1_WP_044286679.1	GCF_000828695.1_WP_041116022.1	GCF_001636055.1_WP_063543111.1	GCF_000800765.1_WP_000188283.1	GCF_001280365.1_WP_050594448.1	GCF_000009305.1_WP_011578265.1	GCF_000020665.1_WP_012511330.1	GCF_001547895.1_WP_060837602.1	GCF_001042735.1_WP_014504205.1
GCF_000974575.1_WP_000193393.1	GCF_001596115.1_WP_000193393.1	GCF_000754345.1_WP_004923298.1	GCF_000800765.1_WP_000193393.1	GCF_000807405.2_WP_032608627.1	GCF_000026265.1_WP_000193393.1	GCF_000280315.2_WP_000983569.1	GCF_000623675.2_WP_000983569.1	GCF_000626335.1_WP_000983569.1	GCF_000973685.1_WP_000983569.1	GCF_001441225.1_WP_000983570.1	GCF_001280365.1_WP_060659886.1	GCF_000626215.1_WP_000983569.1	GCF_000730345.1_WP_000193393.1	GCF_001692655.1_WP_000983570.1
GCF_000974575.1_WP_000197363.1	GCF_001596115.1_WP_000197363.1	GCF_000807405.2_WP_003858003.1	GCF_000800765.1_WP_000197363.1	GCF_000026265.1_WP_000197340.1	GCF_000280315.2_WP_000197547.1	GCF_000623675.2_WP_000197547.1	GCF_000626335.1_WP_000197547.1	GCF_000973685.1_WP_000197547.1	GCF_001441225.1_WP_000197546.1	GCF_000754345.1_WP_004918597.1	GCF_001280365.1_WP_060660581.1	GCF_000626215.1_WP_000197547.1	GCF_000730345.1_WP_000197360.1	GCF_001692655.1_WP_000197546.1
GCF_000974575.1_WP_000202798.1	GCF_001596115.1_WP_000202794.1	GCF_000807405.2_WP_003859372.1	GCF_000800765.1_WP_000202798.1	GCF_000026265.1_WP_000202798.1	GCF_000280315.2_WP_001094639.1	GCF_000623675.2_WP_001094639.1	GCF_000626335.1_WP_001094639.1	GCF_000973685.1_WP_001094639.1	GCF_001441225.1_WP_001094639.1	GCF_000754345.1_WP_004920891.1	GCF_001280365.1_WP_004935763.1	GCF_000626215.1_WP_001094639.1	GCF_000730345.1_WP_000202795.1	GCF_001692655.1_WP_001094639.1
GCF_000974575.1_WP_000212657.1	GCF_001596115.1_WP_000212680.1	GCF_000026265.1_WP_000212657.1	GCF_000800765.1_WP_000212657.1	GCF_000280315.2_WP_000047691.1	GCF_000623675.2_WP_000047691.1	GCF_000626335.1_WP_000047691.1	GCF_000973685.1_WP_000047690.1	GCF_001441225.1_WP_000047690.1	GCF_000754345.1_WP_036942261.1	GCF_001593305.1_WP_068034573.1	GCF_000626215.1_WP_000047691.1	GCF_000730345.1_WP_000212652.1	GCF_001692655.1_WP_000047690.1	GCF_000021445.1_WP_000323761.1
GCF_000974575.1_WP_000213098.1	GCF_001596115.1_WP_000213098.1	GCF_000240055.1_WP_002524747.1	GCF_000026265.1_WP_000213098.1	GCF_000730345.1_WP_000213047.1	GCF_000800765.1_WP_000213098.1	GCF_000807405.2_WP_003858259.1	GCF_000280315.2_WP_000213069.1	GCF_000623675.2_WP_000213069.1	GCF_000626335.1_WP_000213069.1	GCF_000973685.1_WP_000213069.1	GCF_001441225.1_WP_000213069.1	GCF_000626215.1_WP_000213069.1	GCF_001692655.1_WP_000213069.1	GCF_000271665.2_WP_007961166.1
GCF_000974575.1_WP_000220128.1	GCF_001596115.1_WP_000220128.1	GCF_900087055.1_WP_064978432.1	GCF_000026265.1_WP_000220137.1	GCF_000800765.1_WP_000220128.1	GCF_000280315.2_WP_000312605.1	GCF_000623675.2_WP_000312605.1	GCF_000626335.1_WP_000312605.1	GCF_000973685.1_WP_000312611.1	GCF_001441225.1_WP_000312607.1	GCF_000961495.1_WP_003489526.1	GCF_000626215.1_WP_000312605.1	GCF_000730345.1_WP_000220128.1	GCF_001692655.1_WP_000312607.1	GCF_001042735.1_WP_012445807.1
GCF_000974575.1_WP_000244777.1	GCF_001596115.1_WP_000244783.1	GCF_000807405.2_WP_022649305.1	GCF_000800765.1_WP_000244777.1	GCF_000026265.1_WP_000244777.1	GCF_000280315.2_WP_000244756.1	GCF_000623675.2_WP_000244756.1	GCF_000626335.1_WP_000244756.1	GCF_000973685.1_WP_000244756.1	GCF_001441225.1_WP_000244754.1	GCF_000754345.1_WP_036941148.1	GCF_001280365.1_WP_033652168.1	GCF_000626215.1_WP_000244756.1	GCF_000730345.1_WP_000244781.1	GCF_001692655.1_WP_000244754.1
GCF_000974575.1_WP_000252397.1	GCF_001596115.1_WP_000252397.1	GCF_000807405.2_WP_022650892.1	GCF_000800765.1_WP_000252397.1	GCF_000026265.1_WP_000252358.1	GCF_000280315.2_WP_001677055.1	GCF_000623675.2_WP_001677055.1	GCF_000626335.1_WP_001677055.1	GCF_000973685.1_WP_001526281.1	GCF_001441225.1_WP_001532060.1	GCF_000961495.1_WP_015472154.1	GCF_001280365.1_WP_046688459.1	GCF_000626215.1_WP_001677055.1	GCF_000730345.1_WP_000252389.1	GCF_001692655.1_WP_001532060.1
GCF_000974575.1_WP_000252908.1	GCF_001596115.1_WP_000252907.1	GCF_000623675.2_WP_000255198.1	GCF_000011785.1_WP_011608831.1	GCF_001441225.1_WP_000255198.1	GCF_000807405.2_WP_023323656.1	GCF_000800765.1_WP_000252908.1	GCF_000026265.1_WP_000252908.1	GCF_000280315.2_WP_000255198.1	GCF_000626335.1_WP_000255198.1	GCF_000973685.1_WP_000255198.1	GCF_001280365.1_WP_004941515.1	GCF_000626215.1_WP_000255198.1	GCF_000730345.1_WP_038431104.1	GCF_001692655.1_WP_000255198.1
GCF_000974575.1_WP_000268419.1	GCF_001596115.1_WP_000268419.1	GCF_000807405.2_WP_003862486.1	GCF_000800765.1_WP_000268419.1	GCF_000026265.1_WP_000268419.1	GCF_000280315.2_WP_000268444.1	GCF_000623675.2_WP_000268444.1	GCF_000626335.1_WP_000268444.1	GCF_000973685.1_WP_000268444.1	GCF_001441225.1_WP_000268444.1	GCF_000754345.1_WP_004926866.1	GCF_001280365.1_WP_033644630.1	GCF_000626215.1_WP_000268444.1	GCF_000730345.1_WP_000268419.1	GCF_001692655.1_WP_000268444.1
GCF_000974575.1_WP_000288710.1	GCF_001596115.1_WP_000288710.1	GCF_000807405.2_WP_032610196.1	GCF_000800765.1_WP_000288710.1	GCF_000026265.1_WP_000288710.1	GCF_000280315.2_WP_000288733.1	GCF_000623675.2_WP_000288733.1	GCF_000626335.1_WP_000288733.1	GCF_000973685.1_WP_000288732.1	GCF_001441225.1_WP_000288732.1	GCF_000754345.1_WP_014657947.1	GCF_001280365.1_WP_033642592.1	GCF_000626215.1_WP_000288733.1	GCF_000730345.1_WP_000288710.1	GCF_001692655.1_WP_000288732.1
GCF_000974575.1_WP_000343215.1	GCF_001596115.1_WP_000343193.1	GCF_000807405.2_WP_003861632.1	GCF_000800765.1_WP_000343215.1	GCF_000026265.1_WP_000343209.1	GCF_000280315.2_WP_000343147.1	GCF_000623675.2_WP_000343147.1	GCF_000626335.1_WP_000343147.1	GCF_000973685.1_WP_000343152.1	GCF_001441225.1_WP_000343142.1	GCF_000754345.1_WP_040132635.1	GCF_001280365.1_WP_060660171.1	GCF_000626215.1_WP_000343147.1	GCF_000730345.1_WP_000343210.1	GCF_001692655.1_WP_000343142.1
GCF_000974575.1_WP_000344800.1	GCF_001596115.1_WP_000344800.1	GCF_000807405.2_WP_006809850.1	GCF_000800765.1_WP_000344800.1	GCF_000026265.1_WP_000344800.1	GCF_000280315.2_WP_000344807.1	GCF_000623675.2_WP_000344807.1	GCF_000626335.1_WP_000344807.1	GCF_000973685.1_WP_000344807.1	GCF_001441225.1_WP_000344807.1	GCF_000754345.1_WP_004927067.1	GCF_001280365.1_WP_004940312.1	GCF_000626215.1_WP_000344807.1	GCF_000730345.1_WP_000344800.1	GCF_001692655.1_WP_000344807.1
GCF_000974575.1_WP_000354251.1	GCF_001596115.1_WP_000354251.1	GCF_000062885.1_WP_009948305.1	GCF_000024725.1_WP_013033257.1	GCF_000280315.2_WP_023236876.1	GCF_000623675.2_WP_023236876.1	GCF_000626335.1_WP_023236876.1	GCF_000973685.1_WP_001669143.1	GCF_001441225.1_WP_001532037.1	GCF_001632865.1_WP_063481077.1	GCF_000807405.2_WP_032608613.1	GCF_000800765.1_WP_000354251.1	GCF_000144605.1_WP_013268072.1	GCF_000626215.1_WP_023236876.1	GCF_001692655.1_WP_001532037.1
GCF_000974575.1_WP_000377225.1	GCF_001596115.1_WP_000377224.1	GCF_900087055.1_WP_010862012.1	GCF_000242335.1_WP_005846422.1	GCF_000280315.2_WP_000377238.1	GCF_000623675.2_WP_000377238.1	GCF_000626335.1_WP_000377238.1	GCF_000973685.1_WP_000377238.1	GCF_001441225.1_WP_000377238.1	GCF_000807405.2_WP_003859673.1	GCF_000026265.1_WP_000377225.1	GCF_000800765.1_WP_000377225.1	GCF_000626215.1_WP_000377238.1	GCF_000730345.1_WP_000377224.1	GCF_001692655.1_WP_000377238.1
GCF_000974575.1_WP_000383836.1	GCF_001596115.1_WP_000383836.1	GCF_000807405.2_WP_000383991.1	GCF_000800765.1_WP_000383836.1	GCF_000026265.1_WP_000383836.1	GCF_000280315.2_WP_000383842.1	GCF_000623675.2_WP_000383842.1	GCF_000626335.1_WP_000383842.1	GCF_000973685.1_WP_000383839.1	GCF_001441225.1_WP_000383842.1	GCF_000754345.1_WP_004920559.1	GCF_001280365.1_WP_004941720.1	GCF_000626215.1_WP_000383842.1	GCF_000730345.1_WP_000383836.1	GCF_001692655.1_WP_000383842.1
GCF_000974575.1_WP_000387713.1	GCF_001596115.1_WP_000387713.1	GCF_001596775.2_WP_003719393.1	GCF_000800765.1_WP_000387713.1	GCF_000026265.1_WP_000387713.1	GCF_000280315.2_WP_000387716.1	GCF_000623675.2_WP_000387716.1	GCF_000626335.1_WP_000387716.1	GCF_000973685.1_WP_000387716.1	GCF_001441225.1_WP_000387716.1	GCF_001020955.1_WP_012982276.1	GCF_000513675.1_WP_003719393.1	GCF_000626215.1_WP_000387716.1	GCF_000730345.1_WP_000387713.1	GCF_001692655.1_WP_000387716.1
GCF_000974575.1_WP_000414438.1	GCF_001596115.1_WP_000414437.1	GCF_000807405.2_WP_003858012.1	GCF_000800765.1_WP_000414438.1	GCF_000026265.1_WP_000414437.1	GCF_000280315.2_WP_000414441.1	GCF_000623675.2_WP_000414441.1	GCF_000626335.1_WP_000414441.1	GCF_000973685.1_WP_000414441.1	GCF_001441225.1_WP_000414441.1	GCF_000754345.1_WP_004918503.1	GCF_001280365.1_WP_004927812.1	GCF_000626215.1_WP_000414441.1	GCF_000730345.1_WP_000414437.1	GCF_001692655.1_WP_000414441.1
GCF_000974575.1_WP_000417058.1	GCF_001596115.1_WP_000417058.1	GCF_900087055.1_WP_064978153.1	GCF_000807405.2_WP_003856146.1	GCF_000800765.1_WP_000417058.1	GCF_000026265.1_WP_000417058.1	GCF_000280315.2_WP_001518678.1	GCF_000623675.2_WP_001518678.1	GCF_000626335.1_WP_001518678.1	GCF_000973685.1_WP_001518678.1	GCF_001441225.1_WP_001518678.1	GCF_000021625.1_WP_000870111.1	GCF_000626215.1_WP_001518678.1	GCF_000730345.1_WP_000417058.1	GCF_001692655.1_WP_001518678.1
GCF_000974575.1_WP_000436922.1	GCF_001596115.1_WP_000436922.1	GCF_900087055.1_WP_064977571.1	GCF_000807405.2_WP_003858216.1	GCF_000800765.1_WP_000436922.1	GCF_000026265.1_WP_000436922.1	GCF_000280315.2_WP_000436889.1	GCF_000623675.2_WP_000436889.1	GCF_000626335.1_WP_000436889.1	GCF_000973685.1_WP_000436889.1	GCF_001441225.1_WP_000436889.1	GCF_001280365.1_WP_042784113.1	GCF_000626215.1_WP_000436889.1	GCF_000730345.1_WP_000436922.1	GCF_001692655.1_WP_000436889.1
GCF_000974575.1_WP_000472412.1	GCF_001596115.1_WP_000472430.1	GCF_000026265.1_WP_000472422.1	GCF_000807405.2_WP_003862529.1	GCF_000800765.1_WP_000472412.1	GCF_000280315.2_WP_001244651.1	GCF_000623675.2_WP_001244651.1	GCF_000626335.1_WP_001244651.1	GCF_000973685.1_WP_001244652.1	GCF_001441225.1_WP_001244647.1	GCF_000754345.1_WP_014657973.1	GCF_000626215.1_WP_001244651.1	GCF_000730345.1_WP_000472399.1	GCF_001692655.1_WP_001244647.1	GCF_000754345.1_WP_004917353.1
GCF_000974575.1_WP_000505119.1	GCF_001596115.1_WP_000505117.1	GCF_900087055.1_WP_064977632.1	GCF_000026265.1_WP_000505146.1	GCF_000800765.1_WP_000505119.1	GCF_000280315.2_WP_000106946.1	GCF_000623675.2_WP_000106946.1	GCF_000626335.1_WP_000106946.1	GCF_000973685.1_WP_000106962.1	GCF_001441225.1_WP_000106957.1	GCF_000021625.1_WP_001234230.1	GCF_001605015.1_WP_067957869.1	GCF_000626215.1_WP_000106946.1	GCF_000730345.1_WP_001301874.1	GCF_001692655.1_WP_000106957.1
GCF_000974575.1_WP_000520804.1	GCF_001596115.1_WP_000520804.1	GCF_900087055.1_WP_064977722.1	GCF_000355675.1_WP_015486193.1	GCF_000807405.2_WP_003857550.1	GCF_001648195.1_WP_046162776.1	GCF_000026265.1_WP_000513673.1	GCF_000934565.1_WP_044287863.1	GCF_000828695.1_WP_041115997.1	GCF_001636055.1_WP_063543067.1	GCF_000800765.1_WP_000520804.1	GCF_001280365.1_WP_060660666.1	GCF_000195105.1_WP_011912319.1	GCF_001547895.1_WP_060837571.1	GCF_000730345.1_WP_000520804.1
GCF_000974575.1_WP_000524097.1	GCF_001596115.1_WP_000524097.1	GCF_000247605.1_WP_014355436.1	GCF_000010105.1_WP_020908828.1	GCF_000024725.1_WP_013032727.1	GCF_001632865.1_WP_063483683.1	GCF_000807405.2_WP_003857852.1	GCF_000026265.1_WP_000524070.1	GCF_000730345.1_WP_000524073.1	GCF_000800765.1_WP_000524097.1	GCF_000829075.1_WP_003876001.1	GCF_000829075.1_WP_031353817.1	GCF_000157895.3_WP_036391054.1	GCF_000157895.3_WP_023365663.1	GCF_001275565.2_WP_003902445.1
GCF_000974575.1_WP_000533522.1	GCF_001596115.1_WP_000533522.1	GCF_000807405.2_WP_003858070.1	GCF_000800765.1_WP_000533522.1	GCF_000026265.1_WP_000533522.1	GCF_000280315.2_WP_000533528.1	GCF_000623675.2_WP_000533528.1	GCF_000626335.1_WP_000533528.1	GCF_000973685.1_WP_000533525.1	GCF_001441225.1_WP_000533527.1	GCF_000754345.1_WP_040133077.1	GCF_001280365.1_WP_015378226.1	GCF_000626215.1_WP_000533528.1	GCF_000730345.1_WP_000533522.1	GCF_001692655.1_WP_000533527.1
GCF_000974575.1_WP_000550695.1	GCF_001596115.1_WP_000550675.1	GCF_000026265.1_WP_000550675.1	GCF_000800765.1_WP_000550695.1	GCF_000280315.2_WP_000550636.1	GCF_000623675.2_WP_000550636.1	GCF_000626335.1_WP_000550636.1	GCF_000973685.1_WP_000550641.1	GCF_001441225.1_WP_000550637.1	GCF_001280365.1_WP_060660054.1	GCF_000626215.1_WP_000550636.1	GCF_000730345.1_WP_000550626.1	GCF_001692655.1_WP_000550637.1	GCF_000020665.1_WP_012509886.1	GCF_001280365.1_WP_060660059.1
GCF_000974575.1_WP_000558209.1	GCF_001596115.1_WP_001301120.1	GCF_000807405.2_WP_003855938.1	GCF_000800765.1_WP_000558209.1	GCF_000026265.1_WP_000558209.1	GCF_000280315.2_WP_000558210.1	GCF_000623675.2_WP_000558210.1	GCF_000626335.1_WP_000558210.1	GCF_000973685.1_WP_000558210.1	GCF_001441225.1_WP_000558210.1	GCF_000754345.1_WP_014657509.1	GCF_001280365.1_WP_025305007.1	GCF_000626215.1_WP_000558210.1	GCF_000730345.1_WP_000558209.1	GCF_001692655.1_WP_000558210.1
GCF_000974575.1_WP_000560266.1	GCF_001596115.1_WP_000560266.1	GCF_000026265.1_WP_000560265.1	GCF_000730345.1_WP_000560249.1	GCF_000800765.1_WP_000560266.1	GCF_001704295.1_WP_066631915.1	GCF_000280315.2_WP_001259009.1	GCF_000623675.2_WP_001259009.1	GCF_000626335.1_WP_001259009.1	GCF_000973685.1_WP_001259011.1	GCF_001441225.1_WP_001259012.1	GCF_000026265.1_WP_000126294.1	GCF_001280365.1_WP_033644489.1	GCF_000626215.1_WP_001259009.1	GCF_001692655.1_WP_001259012.1
GCF_000974575.1_WP_000568432.1	GCF_001596115.1_WP_000568432.1	GCF_900087055.1_WP_064977425.1	GCF_000807405.2_WP_032608343.1	GCF_001543105.1_WP_060776753.1	GCF_000026265.1_WP_000568417.1	GCF_000280315.2_WP_001113059.1	GCF_000623675.2_WP_001113059.1	GCF_000626335.1_WP_001113059.1	GCF_000973685.1_WP_001113067.1	GCF_001441225.1_WP_001113064.1	GCF_000626215.1_WP_001113059.1	GCF_000730345.1_WP_000568414.1	GCF_001692655.1_WP_001113064.1	GCF_000271665.2_WP_007961162.1
GCF_000974575.1_WP_000620888.1	GCF_001596115.1_WP_000620888.1	GCF_000807405.2_WP_003861096.1	GCF_000800765.1_WP_000620888.1	GCF_000026265.1_WP_000620888.1	GCF_000280315.2_WP_001675643.1	GCF_000623675.2_WP_001675643.1	GCF_000626335.1_WP_001675643.1	GCF_000973685.1_WP_001581211.1	GCF_001441225.1_WP_001581211.1	GCF_000754345.1_WP_004923714.1	GCF_001280365.1_WP_016929593.1	GCF_000626215.1_WP_001675643.1	GCF_000730345.1_WP_001313407.1	GCF_001692655.1_WP_001581211.1
GCF_000974575.1_WP_000633576.1	GCF_001596115.1_WP_000633576.1	GCF_000807405.2_WP_032607964.1	GCF_000800765.1_WP_000633576.1	GCF_000026265.1_WP_000633577.1	GCF_000280315.2_WP_000633552.1	GCF_000623675.2_WP_000633552.1	GCF_000626335.1_WP_000633552.1	GCF_000973685.1_WP_000633552.1	GCF_001441225.1_WP_000633547.1	GCF_000754345.1_WP_004925342.1	GCF_001280365.1_WP_033651261.1	GCF_000626215.1_WP_000633552.1	GCF_000730345.1_WP_000633573.1	GCF_001692655.1_WP_000633547.1
GCF_000974575.1_WP_000643228.1	GCF_001596115.1_WP_000643219.1	GCF_000010705.1_WP_012767237.1	GCF_000026265.1_WP_000643234.1	GCF_001275545.2_WP_053515058.1	GCF_000010705.1_WP_012766692.1	GCF_000513675.1_WP_012951169.1	GCF_001596775.2_WP_014600469.1	GCF_000007265.1_NP_687806.1	GCF_000191905.1_WP_010964061.1	GCF_000800765.1_WP_000643228.1	GCF_001632865.1_WP_063482128.1	GCF_001280365.1_WP_060660093.1	GCF_000993765.1_WP_010922017.1	GCF_001412635.1_WP_003026379.1
GCF_000974575.1_WP_000651298.1	GCF_001596115.1_WP_000651266.1	GCF_001596775.2_WP_014600760.1	GCF_000026265.1_WP_000651298.1	GCF_000800765.1_WP_000651298.1	GCF_000280315.2_WP_000997654.1	GCF_000623675.2_WP_000997654.1	GCF_000626335.1_WP_000997654.1	GCF_000973685.1_WP_000997649.1	GCF_001441225.1_WP_000997656.1	GCF_000513675.1_WP_012951497.1	GCF_000967115.2_WP_023439144.1	GCF_000626215.1_WP_000997654.1	GCF_000730345.1_WP_000651286.1	GCF_001692655.1_WP_000997656.1
GCF_000974575.1_WP_000658575.1	GCF_001596115.1_WP_000658583.1	GCF_000010705.1_WP_003059628.1	GCF_000026265.1_WP_000658576.1	GCF_001275545.2_WP_000350697.1	GCF_000010705.1_WP_012766522.1	GCF_000800765.1_WP_000658575.1	GCF_001536925.1_WP_046559534.1	GCF_001280365.1_WP_033645345.1	GCF_000007265.1_NP_688883.1	GCF_000021445.1_WP_000868713.1	GCF_000967115.2_WP_023438866.1	GCF_000284395.1_WP_014417554.1	GCF_000730345.1_WP_000658575.1	GCF_000021445.1_WP_000754846.1
GCF_000974575.1_WP_000665680.1	GCF_001596115.1_WP_000665676.1	GCF_000807405.2_WP_022652042.1	GCF_000800765.1_WP_000665680.1	GCF_000026265.1_WP_000665680.1	GCF_000280315.2_WP_000658362.1	GCF_000623675.2_WP_000665687.1	GCF_000626335.1_WP_000658362.1	GCF_000973685.1_WP_000665693.1	GCF_001441225.1_WP_000665687.1	GCF_000021625.1_WP_001050215.1	GCF_001280365.1_WP_021504152.1	GCF_000626215.1_WP_000658362.1	GCF_000730345.1_WP_000665680.1	GCF_001692655.1_WP_000665687.1
GCF_000974575.1_WP_000681108.1	GCF_001596115.1_WP_000681108.1	GCF_900087055.1_WP_052181548.1	GCF_000807405.2_WP_032608930.1	GCF_000800765.1_WP_000681108.1	GCF_000026265.1_WP_000681108.1	GCF_000280315.2_WP_000680849.1	GCF_000623675.2_WP_000680849.1	GCF_000626335.1_WP_000680849.1	GCF_000973685.1_WP_000680850.1	GCF_001441225.1_WP_000680850.1	GCF_001280365.1_WP_033642521.1	GCF_000626215.1_WP_000680849.1	GCF_000730345.1_WP_000681108.1	GCF_001692655.1_WP_000680850.1
GCF_000974575.1_WP_000705211.1	GCF_001596115.1_WP_000705211.1	GCF_000807405.2_WP_023300007.1	GCF_000800765.1_WP_000705211.1	GCF_000026265.1_WP_000705211.1	GCF_000280315.2_WP_001066440.1	GCF_000623675.2_WP_001066440.1	GCF_000626335.1_WP_001066440.1	GCF_000973685.1_WP_001066440.1	GCF_001441225.1_WP_001066440.1	GCF_000754345.1_WP_004920044.1	GCF_001280365.1_WP_033633135.1	GCF_000626215.1_WP_001066440.1	GCF_000730345.1_WP_000705189.1	GCF_001692655.1_WP_001066440.1
GCF_000974575.1_WP_000718893.1	GCF_001596115.1_WP_000718889.1	GCF_000807405.2_WP_023323900.1	GCF_000800765.1_WP_000718893.1	GCF_000026265.1_WP_000718896.1	GCF_000280315.2_WP_000268244.1	GCF_000623675.2_WP_000268244.1	GCF_000626335.1_WP_000268244.1	GCF_000973685.1_WP_000268249.1	GCF_001441225.1_WP_000268248.1	GCF_000193595.2_WP_019247627.1	GCF_000626215.1_WP_000268244.1	GCF_000730345.1_WP_000718899.1	GCF_001692655.1_WP_000268248.1	GCF_001605385.1_WP_019247627.1
GCF_000974575.1_WP_000745776.1	GCF_001596115.1_WP_000745706.1	GCF_000807405.2_WP_032608242.1	GCF_000800765.1_WP_000745776.1	GCF_000026265.1_WP_000745766.1	GCF_000590925.1_WP_051508400.1	GCF_000280315.2_WP_000750808.1	GCF_000623675.2_WP_000750805.1	GCF_000626335.1_WP_000750805.1	GCF_000973685.1_WP_000750805.1	GCF_001441225.1_WP_000750804.1	GCF_000626215.1_WP_000750805.1	GCF_000730345.1_WP_000745732.1	GCF_001692655.1_WP_000750804.1	GCF_000770455.1_WP_038760328.1
GCF_000974575.1_WP_000769303.1	GCF_001596115.1_WP_000769322.1	GCF_000807405.2_WP_000769339.1	GCF_000800765.1_WP_000769303.1	GCF_000026265.1_WP_000769322.1	GCF_000280315.2_WP_000769294.1	GCF_000623675.2_WP_000769294.1	GCF_000626335.1_WP_000769294.1	GCF_000973685.1_WP_000769294.1	GCF_001441225.1_WP_000769294.1	GCF_000754345.1_WP_004919577.1	GCF_001280365.1_WP_025302966.1	GCF_000626215.1_WP_000769294.1	GCF_000730345.1_WP_000769322.1	GCF_001692655.1_WP_000769294.1
GCF_000974575.1_WP_000771748.1	GCF_001596115.1_WP_000771748.1	GCF_900087055.1_WP_010862046.1	GCF_000807405.2_WP_022650509.1	GCF_000800765.1_WP_000771748.1	GCF_000026265.1_WP_000771766.1	GCF_000623675.2_WP_000670386.1	GCF_000973685.1_WP_000670398.1	GCF_001441225.1_WP_000670395.1	GCF_000021625.1_WP_000809006.1	GCF_000754345.1_WP_004922398.1	GCF_001280365.1_WP_033642120.1	GCF_000730345.1_WP_000771719.1	GCF_000739435.1_WP_014991373.1	GCF_001692655.1_WP_000670395.1
GCF_000974575.1_WP_000785722.1	GCF_001596115.1_WP_000785722.1	GCF_000807405.2_WP_003862647.1	GCF_000800765.1_WP_000785722.1	GCF_000026265.1_WP_000785722.1	GCF_000280315.2_WP_000785626.1	GCF_000623675.2_WP_000785626.1	GCF_000626335.1_WP_000785626.1	GCF_000973685.1_WP_000785626.1	GCF_001441225.1_WP_000785626.1	GCF_000754345.1_WP_004925329.1	GCF_001280365.1_WP_015379160.1	GCF_000626215.1_WP_000785626.1	GCF_000730345.1_WP_000785722.1	GCF_001692655.1_WP_000785626.1
GCF_000974575.1_WP_000799889.1	GCF_001596115.1_WP_000799889.1	GCF_000807405.2_WP_003860815.1	GCF_000754345.1_WP_040132552.1	GCF_000800765.1_WP_000799889.1	GCF_000026265.1_WP_000799889.1	GCF_000280315.2_WP_000799903.1	GCF_000623675.2_WP_000799903.1	GCF_000626335.1_WP_000799903.1	GCF_000973685.1_WP_000799903.1	GCF_001441225.1_WP_000799903.1	GCF_001280365.1_WP_033645023.1	GCF_000626215.1_WP_000799903.1	GCF_000730345.1_WP_000799889.1	GCF_001692655.1_WP_000799903.1
GCF_000974575.1_WP_000800153.1	GCF_001596115.1_WP_000800153.1	GCF_000807405.2_WP_006809234.1	GCF_000800765.1_WP_000800153.1	GCF_000026265.1_WP_000800153.1	GCF_000280315.2_WP_000800134.1	GCF_000623675.2_WP_000800134.1	GCF_000626335.1_WP_000800134.1	GCF_000973685.1_WP_000800159.1	GCF_001441225.1_WP_000800159.1	GCF_000754345.1_WP_004915853.1	GCF_001280365.1_WP_033642312.1	GCF_000626215.1_WP_000800134.1	GCF_000730345.1_WP_000800153.1	GCF_001692655.1_WP_000800159.1
GCF_000974575.1_WP_000802216.1	GCF_001596115.1_WP_000802226.1	GCF_000807405.2_WP_032608109.1	GCF_000800765.1_WP_000802216.1	GCF_000026265.1_WP_000802226.1	GCF_000280315.2_WP_000802241.1	GCF_000623675.2_WP_000802241.1	GCF_000626335.1_WP_000802241.1	GCF_000973685.1_WP_000802242.1	GCF_001441225.1_WP_000802242.1	GCF_000754345.1_WP_040132577.1	GCF_001280365.1_WP_033652211.1	GCF_000626215.1_WP_000802241.1	GCF_000730345.1_WP_000802226.1	GCF_001692655.1_WP_000802242.1
GCF_000974575.1_WP_000808392.1	GCF_001596115.1_WP_000808371.1	GCF_900087055.1_WP_064977350.1	GCF_000011785.1_WP_011609602.1	GCF_000623675.2_WP_000806786.1	GCF_001441225.1_WP_000806780.1	GCF_000026265.1_WP_000808388.1	GCF_000800765.1_WP_000808392.1	GCF_000197875.1_WP_013526316.1	GCF_000280315.2_WP_000806786.1	GCF_000626335.1_WP_000806786.1	GCF_000973685.1_WP_000806790.1	GCF_000626215.1_WP_000806786.1	GCF_000730345.1_WP_000808390.1	GCF_001692655.1_WP_000806780.1
GCF_000974575.1_WP_000823885.1	GCF_001596115.1_WP_000823885.1	GCF_000807405.2_WP_003856655.1	GCF_000800765.1_WP_000823885.1	GCF_000026265.1_WP_000823885.1	GCF_000280315.2_WP_000823878.1	GCF_000623675.2_WP_000823878.1	GCF_000626335.1_WP_000823878.1	GCF_000973685.1_WP_000823878.1	GCF_001441225.1_WP_000823878.1	GCF_000754345.1_WP_004919381.1	GCF_001280365.1_WP_033642754.1	GCF_000626215.1_WP_000823878.1	GCF_000730345.1_WP_000823885.1	GCF_001692655.1_WP_000823878.1
GCF_000974575.1_WP_000828648.1	GCF_001596115.1_WP_000828648.1	GCF_000807405.2_WP_003858162.1	GCF_000800765.1_WP_000828648.1	GCF_000026265.1_WP_000828648.1	GCF_000280315.2_WP_001537784.1	GCF_000623675.2_WP_001537784.1	GCF_000626335.1_WP_001537784.1	GCF_000973685.1_WP_001537784.1	GCF_001441225.1_WP_001537784.1	GCF_000355675.1_WP_015486362.1	GCF_000021625.1_WP_001881287.1	GCF_000626215.1_WP_001537784.1	GCF_000730345.1_WP_000828648.1	GCF_001692655.1_WP_001537784.1
GCF_000974575.1_WP_000837921.1	GCF_001596115.1_WP_000837924.1	GCF_000807405.2_WP_017382260.1	GCF_000800765.1_WP_000837921.1	GCF_000026265.1_WP_000837924.1	GCF_000280315.2_WP_000824320.1	GCF_000623675.2_WP_000824320.1	GCF_000626335.1_WP_000824320.1	GCF_000973685.1_WP_000824313.1	GCF_001441225.1_WP_000824341.1	GCF_001280365.1_WP_060659704.1	GCF_000754345.1_WP_040132966.1	GCF_000626215.1_WP_000824320.1	GCF_001692655.1_WP_000824341.1	GCF_001593305.1_WP_068036870.1
GCF_000974575.1_WP_000854633.1	GCF_001596115.1_WP_000854633.1	GCF_000242335.1_WP_015310503.1	GCF_000024965.1_WP_012879412.1	GCF_000191905.1_WP_010964014.1	GCF_000807405.2_WP_032609210.1	GCF_000026265.1_WP_000854624.1	GCF_001536925.1_WP_060386885.1	GCF_000800765.1_WP_000854633.1	GCF_000062885.1_WP_011874575.1	GCF_001465275.1_WP_062494718.1	GCF_000271665.2_WP_007961275.1	GCF_000208385.1_WP_013738686.1	GCF_000730345.1_WP_000854633.1	GCF_000284395.1_WP_014417512.1
GCF_000974575.1_WP_000857051.1	GCF_001596115.1_WP_000857056.1	GCF_000807405.2_WP_003862783.1	GCF_000800765.1_WP_000857051.1	GCF_000026265.1_WP_000857051.1	GCF_000280315.2_WP_000744668.1	GCF_000623675.2_WP_000744668.1	GCF_000626335.1_WP_000744668.1	GCF_000973685.1_WP_000744668.1	GCF_001441225.1_WP_000744668.1	GCF_000754345.1_WP_004924961.1	GCF_001280365.1_WP_042785274.1	GCF_000626215.1_WP_000744668.1	GCF_000730345.1_WP_000857037.1	GCF_001692655.1_WP_000744668.1
GCF_000974575.1_WP_000858484.1	GCF_001596115.1_WP_000858501.1	GCF_000807405.2_WP_003859236.1	GCF_000800765.1_WP_000858484.1	GCF_000026265.1_WP_000858484.1	GCF_000280315.2_WP_000858692.1	GCF_000623675.2_WP_000858692.1	GCF_000626335.1_WP_000858692.1	GCF_000973685.1_WP_000858692.1	GCF_001441225.1_WP_000858692.1	GCF_000626215.1_WP_000858692.1	GCF_000730345.1_WP_000859148.1	GCF_001692655.1_WP_000858692.1	GCF_000020665.1_WP_012510365.1	GCF_000807405.2_WP_032608767.1
GCF_000974575.1_WP_000903146.1	GCF_001596115.1_WP_000903148.1	GCF_000807405.2_WP_039264705.1	GCF_000800765.1_WP_000903146.1	GCF_000026265.1_WP_000903106.1	GCF_000280315.2_WP_000468920.1	GCF_000623675.2_WP_000468920.1	GCF_000626335.1_WP_000468920.1	GCF_000973685.1_WP_000468920.1	GCF_001441225.1_WP_000468920.1	GCF_001632865.1_WP_063483352.1	GCF_001280365.1_WP_060660406.1	GCF_000626215.1_WP_000468920.1	GCF_000730345.1_WP_000903148.1	GCF_001692655.1_WP_000468920.1
GCF_000974575.1_WP_000916763.1	GCF_001596115.1_WP_000916763.1	GCF_000807405.2_WP_003859784.1	GCF_000800765.1_WP_000916763.1	GCF_000026265.1_WP_000916763.1	GCF_000280315.2_WP_000856224.1	GCF_000623675.2_WP_000856224.1	GCF_000626335.1_WP_000856224.1	GCF_000973685.1_WP_000856224.1	GCF_001441225.1_WP_000856224.1	GCF_000754345.1_WP_014656087.1	GCF_001280365.1_WP_033642715.1	GCF_000626215.1_WP_000856224.1	GCF_000730345.1_WP_000916763.1	GCF_001692655.1_WP_000856224.1
GCF_000974575.1_WP_000934216.1	GCF_001596115.1_WP_000934218.1	GCF_000807405.2_WP_003861211.1	GCF_001648195.1_WP_064480770.1	GCF_000026265.1_WP_000934218.1	GCF_000280315.2_WP_000934257.1	GCF_000623675.2_WP_000934257.1	GCF_000626335.1_WP_000934257.1	GCF_000973685.1_WP_000934257.1	GCF_001441225.1_WP_000934257.1	GCF_000800765.1_WP_000934216.1	GCF_000626215.1_WP_000934257.1	GCF_000730345.1_WP_000934216.1	GCF_001692655.1_WP_000934257.1	GCF_000195105.1_WP_014597962.1
GCF_000974575.1_WP_000945454.1	GCF_001596115.1_WP_000741957.1	GCF_000807405.2_WP_032608164.1	GCF_000800765.1_WP_000945454.1	GCF_000026265.1_WP_000945409.1	GCF_000280315.2_WP_000413358.1	GCF_000623675.2_WP_000413358.1	GCF_000626335.1_WP_000413358.1	GCF_000973685.1_WP_000413358.1	GCF_001441225.1_WP_000945363.1	GCF_000754345.1_WP_040132676.1	GCF_001280365.1_WP_042784141.1	GCF_000626215.1_WP_000413358.1	GCF_000730345.1_WP_000945390.1	GCF_001692655.1_WP_000945363.1
GCF_000974575.1_WP_000964718.1	GCF_001596115.1_WP_000964718.1	GCF_000807405.2_WP_003861515.1	GCF_000800765.1_WP_000964718.1	GCF_000026265.1_WP_000964718.1	GCF_000280315.2_WP_000964735.1	GCF_000623675.2_WP_000964735.1	GCF_000626335.1_WP_000964735.1	GCF_000973685.1_WP_000964735.1	GCF_001441225.1_WP_000964735.1	GCF_000754345.1_WP_040132466.1	GCF_001280365.1_WP_033644998.1	GCF_000626215.1_WP_000964735.1	GCF_000730345.1_WP_000964718.1	GCF_001692655.1_WP_000964735.1
GCF_000974575.1_WP_000994333.1	GCF_001596115.1_WP_000994296.1	GCF_000807405.2_WP_032610210.1	GCF_000800765.1_WP_000994333.1	GCF_000026265.1_WP_000994280.1	GCF_000280315.2_WP_000777625.1	GCF_000623675.2_WP_000777625.1	GCF_000626335.1_WP_000777625.1	GCF_000973685.1_WP_000777638.1	GCF_001441225.1_WP_000777634.1	GCF_000828695.1_WP_041116729.1	GCF_001280365.1_WP_033642928.1	GCF_000626215.1_WP_000777625.1	GCF_000730345.1_WP_000994327.1	GCF_001692655.1_WP_000777634.1
GCF_000974575.1_WP_001004444.1	GCF_001596115.1_WP_001004446.1	GCF_001596775.2_WP_003722829.1	GCF_000026265.1_WP_001004446.1	GCF_000800765.1_WP_001004446.1	GCF_000280315.2_WP_000661597.1	GCF_000623675.2_WP_000661597.1	GCF_000626335.1_WP_000661597.1	GCF_000973685.1_WP_000661597.1	GCF_000021625.1_WP_000105924.1	GCF_000513675.1_WP_003722829.1	GCF_000021625.1_WP_000355517.1	GCF_000626215.1_WP_000661597.1	GCF_000730345.1_WP_001004446.1	GCF_000271665.2_WP_007954510.1
GCF_000974575.1_WP_001020973.1	GCF_001596115.1_WP_001020950.1	GCF_001636055.1_WP_063545562.1	GCF_000807405.2_WP_032608550.1	GCF_000800765.1_WP_001020973.1	GCF_000026265.1_WP_001020973.1	GCF_000280315.2_WP_001021050.1	GCF_000623675.2_WP_001021050.1	GCF_000626335.1_WP_001021050.1	GCF_000973685.1_WP_001021052.1	GCF_001441225.1_WP_001021052.1	GCF_001280365.1_WP_060660315.1	GCF_000626215.1_WP_001021050.1	GCF_000730345.1_WP_001020954.1	GCF_001692655.1_WP_001021052.1
GCF_000974575.1_WP_001027942.1	GCF_001596115.1_WP_001027964.1	GCF_000807405.2_WP_032610220.1	GCF_000800765.1_WP_001027942.1	GCF_000026265.1_WP_001027931.1	GCF_000280315.2_WP_001098507.1	GCF_000623675.2_WP_001098507.1	GCF_000626335.1_WP_001098507.1	GCF_000973685.1_WP_001098604.1	GCF_001441225.1_WP_001098498.1	GCF_001278015.1_WP_053567015.1	GCF_000626215.1_WP_001098507.1	GCF_000730345.1_WP_001027967.1	GCF_001692655.1_WP_001098498.1	GCF_001412635.1_WP_041784077.1
GCF_000974575.1_WP_001029013.1	GCF_001596115.1_WP_001029005.1	GCF_000807405.2_WP_003860424.1	GCF_000800765.1_WP_001029013.1	GCF_000026265.1_WP_001029013.1	GCF_000280315.2_WP_001103887.1	GCF_000623675.2_WP_001103887.1	GCF_000626335.1_WP_001103887.1	GCF_000973685.1_WP_001103887.1	GCF_001441225.1_WP_001103887.1	GCF_000754345.1_WP_004925519.1	GCF_001280365.1_WP_033644909.1	GCF_000626215.1_WP_001103887.1	GCF_000730345.1_WP_001029013.1	GCF_001692655.1_WP_001103887.1
GCF_000974575.1_WP_001075849.1	GCF_001596115.1_WP_001075844.1	GCF_000011785.1_WP_011609747.1	GCF_000242335.1_WP_005846948.1	GCF_000024965.1_WP_012879255.1	GCF_000191905.1_WP_010966721.1	GCF_000026265.1_WP_001075893.1	GCF_001536925.1_WP_060386956.1	GCF_000800765.1_WP_001075849.1	GCF_000240055.1_WP_002517454.1	GCF_000739435.1_WP_039195782.1	GCF_000284395.1_WP_014417987.1	GCF_000247605.1_WP_014355912.1	GCF_000807405.2_WP_003857776.1	GCF_000730345.1_WP_001075838.1
GCF_000974575.1_WP_001078777.1	GCF_001596115.1_WP_001078777.1	GCF_000247605.1_WP_014355217.1	GCF_000623675.2_WP_001078791.1	GCF_001441225.1_WP_001078791.1	GCF_000807405.2_WP_032610021.1	GCF_000800765.1_WP_001078777.1	GCF_000026265.1_WP_001078777.1	GCF_000280315.2_WP_001078791.1	GCF_000626335.1_WP_001078791.1	GCF_000973685.1_WP_001078791.1	GCF_000626215.1_WP_001078791.1	GCF_000730345.1_WP_001078777.1	GCF_001692655.1_WP_001078791.1	GCF_000271665.2_WP_007960498.1
GCF_000974575.1_WP_001084037.1	GCF_001596115.1_WP_001300651.1	GCF_000807405.2_WP_022646713.1	GCF_000800765.1_WP_001084037.1	GCF_000026265.1_WP_001300651.1	GCF_000280315.2_WP_001083931.1	GCF_000623675.2_WP_001083931.1	GCF_000626335.1_WP_001083931.1	GCF_000973685.1_WP_001083930.1	GCF_001441225.1_WP_001083938.1	GCF_000754345.1_WP_014656945.1	GCF_001280365.1_WP_033644371.1	GCF_000626215.1_WP_001083931.1	GCF_000730345.1_WP_001449265.1	GCF_001692655.1_WP_001083937.1
GCF_000974575.1_WP_001098559.1	GCF_001596115.1_WP_001098559.1	GCF_000026265.1_WP_001098560.1	GCF_000800765.1_WP_001098559.1	GCF_000807405.2_WP_023324628.1	GCF_000280315.2_WP_000528480.1	GCF_000623675.2_WP_000528480.1	GCF_000626335.1_WP_000528480.1	GCF_000973685.1_WP_000528480.1	GCF_001441225.1_WP_000528483.1	GCF_001636055.1_WP_063545831.1	GCF_000626215.1_WP_000528480.1	GCF_000730345.1_WP_001098570.1	GCF_001692655.1_WP_000528483.1	GCF_000770455.1_WP_038759244.1
GCF_000974575.1_WP_001102367.1	GCF_001596115.1_WP_001102353.1	GCF_000623675.2_WP_001103477.1	GCF_000011785.1_WP_011609090.1	GCF_001441225.1_WP_001103477.1	GCF_000807405.2_WP_032610118.1	GCF_000800765.1_WP_001102367.1	GCF_000026265.1_WP_001102379.1	GCF_000280315.2_WP_001103477.1	GCF_000626335.1_WP_001103477.1	GCF_000973685.1_WP_001103477.1	GCF_000626215.1_WP_001103477.1	GCF_000730345.1_WP_001102370.1	GCF_001692655.1_WP_001103477.1	GCF_000302555.5_WP_015016437.1
GCF_000974575.1_WP_001105415.1	GCF_001596115.1_WP_001105393.1	GCF_900087055.1_WP_052242251.1	GCF_000807405.2_WP_032609631.1	GCF_000800765.1_WP_001105415.1	GCF_000026265.1_WP_001105382.1	GCF_000280315.2_WP_000384326.1	GCF_000623675.2_WP_000384326.1	GCF_000626335.1_WP_000384326.1	GCF_000973685.1_WP_000384326.1	GCF_001441225.1_WP_000384326.1	GCF_001280365.1_WP_060660565.1	GCF_000626215.1_WP_000384326.1	GCF_000730345.1_WP_001105393.1	GCF_001692655.1_WP_000384326.1
GCF_000974575.1_WP_001120125.1	GCF_001596115.1_WP_001120125.1	GCF_900087055.1_WP_064977630.1	GCF_001605015.1_WP_067957866.1	GCF_000026265.1_WP_001120112.1	GCF_000800765.1_WP_001120125.1	GCF_000280315.2_WP_001562512.1	GCF_000623675.2_WP_001562512.1	GCF_000626335.1_WP_001562512.1	GCF_000973685.1_WP_011233208.1	GCF_001441225.1_WP_001562512.1	GCF_000021625.1_WP_000120286.1	GCF_000626215.1_WP_001562512.1	GCF_000730345.1_WP_001120119.1	GCF_001692655.1_WP_001562512.1
GCF_000974575.1_WP_001143253.1	GCF_001596115.1_WP_001143194.1	GCF_000807405.2_WP_032608464.1	GCF_000800765.1_WP_001143253.1	GCF_000026265.1_WP_001143257.1	GCF_000197875.1_WP_013526422.1	GCF_000280315.2_WP_001111676.1	GCF_000623675.2_WP_001111676.1	GCF_000626335.1_WP_001111676.1	GCF_000973685.1_WP_001111672.1	GCF_001441225.1_WP_001111688.1	GCF_000626215.1_WP_001111676.1	GCF_000730345.1_WP_001304002.1	GCF_001692655.1_WP_001111688.1	GCF_000739435.1_WP_014991253.1
GCF_000974575.1_WP_001144315.1	GCF_001596115.1_WP_001144297.1	GCF_000807405.2_WP_032610062.1	GCF_000800765.1_WP_001144315.1	GCF_000026265.1_WP_001144317.1	GCF_000280315.2_WP_000029153.1	GCF_000623675.2_WP_000029153.1	GCF_000626335.1_WP_000029153.1	GCF_000973685.1_WP_000029153.1	GCF_001441225.1_WP_000029145.1	GCF_000754345.1_WP_004924958.1	GCF_001280365.1_WP_033644851.1	GCF_000626215.1_WP_000029153.1	GCF_000730345.1_WP_001144310.1	GCF_001692655.1_WP_000029145.1
GCF_000974575.1_WP_001163141.1	GCF_001596115.1_WP_001163141.1	GCF_000807405.2_WP_003861190.1	GCF_000800765.1_WP_001163141.1	GCF_000026265.1_WP_001163149.1	GCF_000280315.2_WP_001163182.1	GCF_000623675.2_WP_001163182.1	GCF_000626335.1_WP_001163182.1	GCF_000973685.1_WP_001163182.1	GCF_001441225.1_WP_001163182.1	GCF_000754345.1_WP_040132699.1	GCF_001280365.1_WP_033645048.1	GCF_000626215.1_WP_001163182.1	GCF_000730345.1_WP_001163137.1	GCF_001692655.1_WP_001163182.1
GCF_000974575.1_WP_001181706.1	GCF_001596115.1_WP_001181706.1	GCF_000807405.2_WP_028014960.1	GCF_000800765.1_WP_001181706.1	GCF_000026265.1_WP_001181706.1	GCF_000280315.2_WP_001171826.1	GCF_000623675.2_WP_001171826.1	GCF_000626335.1_WP_001171826.1	GCF_000973685.1_WP_001171826.1	GCF_001441225.1_WP_001171826.1	GCF_000754345.1_WP_004924476.1	GCF_001280365.1_WP_033641839.1	GCF_000626215.1_WP_001171826.1	GCF_000730345.1_WP_001181706.1	GCF_001692655.1_WP_001171826.1
GCF_000974575.1_WP_001186424.1	GCF_001596115.1_WP_001186424.1	GCF_000026265.1_WP_001186424.1	GCF_000800765.1_WP_001186424.1	GCF_000280315.2_WP_000147027.1	GCF_000623675.2_WP_000147027.1	GCF_000626335.1_WP_000147027.1	GCF_000973685.1_WP_000147031.1	GCF_001441225.1_WP_000147036.1	GCF_001299595.1_WP_002853700.1	GCF_000626215.1_WP_000147027.1	GCF_000730345.1_WP_001186424.1	GCF_001692655.1_WP_000147036.1	GCF_000302555.5_WP_002853164.1	GCF_000091985.1_WP_013023318.1
GCF_000974575.1_WP_001187173.1	GCF_001596115.1_WP_001187177.1	GCF_900087055.1_WP_064978155.1	GCF_000026265.1_WP_001187182.1	GCF_000800765.1_WP_001187173.1	GCF_000280315.2_WP_001187150.1	GCF_000623675.2_WP_001187150.1	GCF_000626335.1_WP_001187150.1	GCF_000973685.1_WP_001187150.1	GCF_001441225.1_WP_001187150.1	GCF_000021625.1_WP_000579123.1	GCF_001280365.1_WP_060660316.1	GCF_000626215.1_WP_001187150.1	GCF_000730345.1_WP_001187177.1	GCF_001692655.1_WP_001187150.1
GCF_000974575.1_WP_001201560.1	GCF_001596115.1_WP_001201560.1	GCF_900087055.1_WP_010864198.1	GCF_000026265.1_WP_001201576.1	GCF_000800765.1_WP_001201560.1	GCF_000280315.2_WP_001259131.1	GCF_000623675.2_WP_001259131.1	GCF_000626335.1_WP_001259131.1	GCF_000973685.1_WP_001259131.1	GCF_001441225.1_WP_001259131.1	GCF_000754345.1_WP_004918040.1	GCF_001280365.1_WP_060659720.1	GCF_000626215.1_WP_001259131.1	GCF_000730345.1_WP_001201576.1	GCF_001692655.1_WP_001259131.1
GCF_000974575.1_WP_001211575.1	GCF_001596115.1_WP_001211589.1	GCF_000011785.1_WP_011608557.1	GCF_000026265.1_WP_001211587.1	GCF_000800765.1_WP_001211575.1	GCF_000197875.1_WP_041174948.1	GCF_000280315.2_WP_001238342.1	GCF_000623675.2_WP_001238342.1	GCF_000626335.1_WP_001238342.1	GCF_000973685.1_WP_001238345.1	GCF_001441225.1_WP_001238312.1	GCF_000754345.1_WP_040132251.1	GCF_000730345.1_WP_001211579.1	GCF_001692655.1_WP_001238312.1	GCF_000739435.1_WP_015674059.1
GCF_000974575.1_WP_001217754.1	GCF_001596115.1_WP_001217754.1	GCF_900087055.1_WP_010863655.1	GCF_000807405.2_WP_003858011.1	GCF_000800765.1_WP_001217754.1	GCF_000026265.1_WP_001217751.1	GCF_000280315.2_WP_001217763.1	GCF_000623675.2_WP_001217763.1	GCF_000626335.1_WP_001217763.1	GCF_000973685.1_WP_001217763.1	GCF_001441225.1_WP_001217764.1	GCF_001280365.1_WP_060659669.1	GCF_000626215.1_WP_001217763.1	GCF_000730345.1_WP_001217754.1	GCF_001692655.1_WP_001217764.1
GCF_000974575.1_WP_001221939.1	GCF_001596115.1_WP_001221946.1	GCF_000026265.1_WP_001221947.1	GCF_000800765.1_WP_001221939.1	GCF_000010105.1_WP_020907456.1	GCF_000280315.2_WP_001221962.1	GCF_000623675.2_WP_001221962.1	GCF_000626335.1_WP_001221962.1	GCF_000973685.1_WP_001221962.1	GCF_001441225.1_WP_001221962.1	GCF_000626215.1_WP_001221962.1	GCF_001692655.1_WP_001221962.1	GCF_000157895.3_WP_023372387.1	GCF_000271665.2_WP_007954315.1	GCF_000062885.1_WP_009945371.1
GCF_000974575.1_WP_001228984.1	GCF_001596115.1_WP_001228987.1	GCF_000623675.2_WP_001228996.1	GCF_000013705.1_WP_011479082.1	GCF_000973685.1_WP_001228996.1	GCF_001441225.1_WP_001229000.1	GCF_000807405.2_WP_015570753.1	GCF_000800765.1_WP_001228984.1	GCF_000026265.1_WP_001228981.1	GCF_000280315.2_WP_001228996.1	GCF_000626335.1_WP_001228996.1	GCF_001280365.1_WP_033645367.1	GCF_000626215.1_WP_001228996.1	GCF_000730345.1_WP_001228981.1	GCF_001692655.1_WP_001229000.1
GCF_000974575.1_WP_001245295.1	GCF_001596115.1_WP_001245295.1	GCF_000807405.2_WP_003861272.1	GCF_000800765.1_WP_001245295.1	GCF_000026265.1_WP_001245299.1	GCF_000280315.2_WP_001245277.1	GCF_000623675.2_WP_001245277.1	GCF_000626335.1_WP_001245277.1	GCF_000973685.1_WP_001245277.1	GCF_001441225.1_WP_001245277.1	GCF_000934565.1_WP_010211123.1	GCF_001280365.1_WP_025304887.1	GCF_000626215.1_WP_001245277.1	GCF_000730345.1_WP_001245295.1	GCF_001692655.1_WP_001245277.1
GCF_000974575.1_WP_001252331.1	GCF_001596115.1_WP_001252324.1	GCF_000807405.2_WP_032665892.1	GCF_000800765.1_WP_001252331.1	GCF_000026265.1_WP_001252335.1	GCF_000280315.2_WP_001252257.1	GCF_000623675.2_WP_001252257.1	GCF_000626335.1_WP_001252257.1	GCF_000973685.1_WP_001252269.1	GCF_001441225.1_WP_001252267.1	GCF_000754345.1_WP_004917985.1	GCF_001280365.1_WP_046686709.1	GCF_000626215.1_WP_001252257.1	GCF_000730345.1_WP_001252348.1	GCF_001692655.1_WP_001252267.1
GCF_000974575.1_WP_001258819.1	GCF_001596115.1_WP_001258839.1	GCF_000807405.2_WP_003858660.1	GCF_000800765.1_WP_001258819.1	GCF_000026265.1_WP_001258839.1	GCF_000280315.2_WP_001258803.1	GCF_000623675.2_WP_001258803.1	GCF_000626335.1_WP_001258803.1	GCF_000973685.1_WP_001258803.1	GCF_001441225.1_WP_001258803.1	GCF_000754345.1_WP_004918116.1	GCF_001280365.1_WP_033642176.1	GCF_000626215.1_WP_001258803.1	GCF_000730345.1_WP_001303981.1	GCF_001692655.1_WP_001258803.1
GCF_000974575.1_WP_001292679.1	GCF_001596115.1_WP_001292679.1	GCF_000026265.1_WP_001292661.1	GCF_000280315.2_WP_001292722.1	GCF_000623675.2_WP_001292722.1	GCF_000973685.1_WP_001292707.1	GCF_001441225.1_WP_001292726.1	GCF_000961495.1_WP_015471649.1	GCF_000807405.2_WP_032608454.1	GCF_001280365.1_WP_046687404.1	GCF_000626335.1_WP_001292722.1	GCF_000626215.1_WP_001292722.1	GCF_000730345.1_WP_001292676.1	GCF_001692655.1_WP_001292726.1	GCF_000020665.1_WP_012512340.1
GCF_000974575.1_WP_001295166.1	GCF_001596115.1_WP_001297394.1	GCF_000807405.2_WP_032608048.1	GCF_000800765.1_WP_001295166.1	GCF_000026265.1_WP_001297394.1	GCF_000280315.2_WP_000874739.1	GCF_000623675.2_WP_000874739.1	GCF_000626335.1_WP_000874739.1	GCF_000973685.1_WP_000874739.1	GCF_001441225.1_WP_000874748.1	GCF_001280365.1_WP_060660170.1	GCF_000754345.1_WP_040132637.1	GCF_000626215.1_WP_000874739.1	GCF_000730345.1_WP_000874536.1	GCF_001692655.1_WP_000874748.1
GCF_000974575.1_WP_001295429.1	GCF_001596115.1_WP_001296231.1	GCF_001596775.2_WP_003722736.1	GCF_000026265.1_WP_001295429.1	GCF_000800765.1_WP_001295429.1	GCF_000280315.2_WP_000703145.1	GCF_000623675.2_WP_000703145.1	GCF_000626335.1_WP_000703145.1	GCF_000973685.1_WP_000703137.1	GCF_001441225.1_WP_000703137.1	GCF_000513675.1_WP_012952052.1	GCF_000626215.1_WP_000703145.1	GCF_000730345.1_WP_001295429.1	GCF_001692655.1_WP_000703137.1	GCF_001412635.1_WP_003026823.1
GCF_000974575.1_WP_001295494.1	GCF_001596115.1_WP_001295494.1	GCF_900087055.1_WP_064978321.1	GCF_000807405.2_WP_032609498.1	GCF_000800765.1_WP_001295494.1	GCF_000026265.1_WP_001295494.1	GCF_000280315.2_WP_001192535.1	GCF_000623675.2_WP_001192535.1	GCF_000626335.1_WP_001192535.1	GCF_000973685.1_WP_001192521.1	GCF_001441225.1_WP_001192530.1	GCF_001280365.1_WP_033643382.1	GCF_000626215.1_WP_001192535.1	GCF_000730345.1_WP_001302042.1	GCF_001692655.1_WP_001192530.1
GCF_000974575.1_WP_001295499.1	GCF_001596115.1_WP_001295499.1	GCF_000807405.2_WP_003859885.1	GCF_000800765.1_WP_001295499.1	GCF_000026265.1_WP_001295499.1	GCF_000280315.2_WP_000978525.1	GCF_000623675.2_WP_000978525.1	GCF_000626335.1_WP_000978525.1	GCF_000973685.1_WP_000978523.1	GCF_001441225.1_WP_000978525.1	GCF_000754345.1_WP_004920410.1	GCF_001280365.1_WP_033652110.1	GCF_000626215.1_WP_000978525.1	GCF_000730345.1_WP_001295499.1	GCF_001692655.1_WP_000978525.1
GCF_000974575.1_WP_001295568.1	GCF_001596115.1_WP_001295568.1	GCF_000807405.2_WP_003856306.1	GCF_000800765.1_WP_001295568.1	GCF_000026265.1_WP_001295568.1	GCF_000280315.2_WP_000846613.1	GCF_000623675.2_WP_000846613.1	GCF_000626335.1_WP_000846613.1	GCF_000973685.1_WP_000846613.1	GCF_001441225.1_WP_000846613.1	GCF_000754345.1_WP_004922605.1	GCF_001280365.1_WP_033644927.1	GCF_000626215.1_WP_000846613.1	GCF_000730345.1_WP_001295568.1	GCF_001692655.1_WP_000846613.1
GCF_000974575.1_WP_001296278.1	GCF_001596115.1_WP_001296278.1	GCF_000807405.2_WP_003861339.1	GCF_000800765.1_WP_001296278.1	GCF_000026265.1_WP_001296278.1	GCF_000280315.2_WP_000472034.1	GCF_000623675.2_WP_000472034.1	GCF_000626335.1_WP_000472034.1	GCF_000973685.1_WP_000472034.1	GCF_001441225.1_WP_000472034.1	GCF_001280365.1_WP_060660033.1	GCF_000626215.1_WP_000472034.1	GCF_000730345.1_WP_001296278.1	GCF_001692655.1_WP_000472034.1	GCF_000754345.1_WP_004915743.1
GCF_000974575.1_WP_001299100.1	GCF_001596115.1_WP_001299100.1	GCF_001020955.1_WP_018168831.1	GCF_000317675.1_WP_015221070.1	GCF_000807405.2_WP_022651745.1	GCF_000800765.1_WP_001299100.1	GCF_000026265.1_WP_001299100.1	GCF_000280315.2_WP_000544461.1	GCF_000623675.2_WP_000544461.1	GCF_000626335.1_WP_000544461.1	GCF_000973685.1_WP_000544461.1	GCF_001441225.1_WP_000544461.1	GCF_000626215.1_WP_000544461.1	GCF_000730345.1_WP_001299100.1	GCF_001692655.1_WP_000544461.1
GCF_000974575.1_WP_001300395.1	GCF_001596115.1_WP_001299560.1	GCF_000317675.1_WP_015218666.1	GCF_000800765.1_WP_001300395.1	GCF_000807405.2_WP_032609023.1	GCF_000026265.1_WP_001307236.1	GCF_000021625.1_WP_000277074.1	GCF_001020955.1_WP_047251293.1	GCF_000833255.1_WP_044526812.1	GCF_001011135.1_WP_032685418.1	GCF_000590925.1_WP_038650296.1	GCF_000376545.2_WP_005632165.1	GCF_000015705.1_WP_063394990.1	GCF_000730345.1_WP_000990847.1	GCF_001182765.1_WP_042503982.1
GCF_000974575.1_WP_001300885.1	GCF_001596115.1_WP_001300885.1	GCF_000010105.1_WP_020905730.1	GCF_000807405.2_WP_003861270.1	GCF_000800765.1_WP_001300885.1	GCF_000026265.1_WP_001307441.1	GCF_000280315.2_WP_000179593.1	GCF_000623675.2_WP_000179593.1	GCF_000626335.1_WP_000179593.1	GCF_000973685.1_WP_000179589.1	GCF_001441225.1_WP_000179588.1	GCF_000626215.1_WP_000179593.1	GCF_000730345.1_WP_001300885.1	GCF_001692655.1_WP_000179588.1	GCF_000240055.1_WP_002519268.1
GCF_000974575.1_WP_001301030.1	GCF_001596115.1_WP_001301030.1	GCF_000242335.1_WP_015298334.1	GCF_000280315.2_WP_000029247.1	GCF_000623675.2_WP_000029229.1	GCF_000626335.1_WP_000029247.1	GCF_000973685.1_WP_000029245.1	GCF_001441225.1_WP_000029231.1	GCF_000026265.1_WP_001365911.1	GCF_000800765.1_WP_001301030.1	GCF_001593305.1_WP_068035223.1	GCF_000626215.1_WP_000029247.1	GCF_000730345.1_WP_001302127.1	GCF_001692655.1_WP_000029231.1	GCF_000208385.1_WP_013740346.1
GCF_000974575.1_WP_001301288.1	GCF_001596115.1_WP_001318416.1	GCF_000807405.2_WP_017384663.1	GCF_000800765.1_WP_001301288.1	GCF_000026265.1_WP_001297656.1	GCF_000280315.2_WP_001537753.1	GCF_000623675.2_WP_001537753.1	GCF_000626335.1_WP_001537753.1	GCF_000973685.1_WP_001537753.1	GCF_001441225.1_WP_001537753.1	GCF_000754345.1_WP_040133363.1	GCF_001280365.1_WP_060659936.1	GCF_000626215.1_WP_001537753.1	GCF_000730345.1_WP_001297656.1	GCF_001692655.1_WP_001537753.1
GCF_000974575.1_WP_001310854.1	GCF_001596115.1_WP_000214176.1	GCF_000807405.2_WP_015570663.1	GCF_000800765.1_WP_001310854.1	GCF_000026265.1_WP_000214176.1	GCF_000280315.2_WP_000214061.1	GCF_000623675.2_WP_000214061.1	GCF_000626335.1_WP_000214061.1	GCF_000973685.1_WP_000214061.1	GCF_001441225.1_WP_000214061.1	GCF_000754345.1_WP_014656038.1	GCF_001280365.1_WP_004938446.1	GCF_000626215.1_WP_000214061.1	GCF_000730345.1_WP_001302052.1	GCF_001692655.1_WP_000214061.1
GCF_000974575.1_WP_001336137.1	GCF_001596115.1_WP_000113027.1	GCF_000807405.2_WP_032608653.1	GCF_000800765.1_WP_001336137.1	GCF_000026265.1_WP_001309304.1	GCF_000280315.2_WP_000113030.1	GCF_000623675.2_WP_000113030.1	GCF_000626335.1_WP_000113030.1	GCF_000973685.1_WP_000113030.1	GCF_001441225.1_WP_000113030.1	GCF_001280365.1_WP_046688358.1	GCF_000590925.1_WP_038650321.1	GCF_000626215.1_WP_000113030.1	GCF_000730345.1_WP_001301796.1	GCF_001692655.1_WP_000113030.1
GCF_000974575.1_WP_001336371.1	GCF_001596115.1_WP_001295245.1	GCF_000807405.2_WP_044596302.1	GCF_000800765.1_WP_001336371.1	GCF_000026265.1_WP_001295245.1	GCF_000280315.2_WP_000809954.1	GCF_000623675.2_WP_000809954.1	GCF_000626335.1_WP_000809954.1	GCF_000973685.1_WP_000809942.1	GCF_001441225.1_WP_000809945.1	GCF_000754345.1_WP_004923712.1	GCF_001280365.1_WP_033645140.1	GCF_000626215.1_WP_000809954.1	GCF_000730345.1_WP_001322297.1	GCF_001692655.1_WP_000809945.1
GCF_000974575.1_WP_001380520.1	GCF_001596115.1_WP_001338168.1	GCF_000807405.2_WP_032609509.1	GCF_000800765.1_WP_001380520.1	GCF_000026265.1_WP_001338168.1	GCF_000280315.2_WP_000722370.1	GCF_000623675.2_WP_000722370.1	GCF_000626335.1_WP_000722370.1	GCF_000973685.1_WP_000722368.1	GCF_001441225.1_WP_000722368.1	GCF_000754345.1_WP_040133206.1	GCF_001280365.1_WP_016928154.1	GCF_000626215.1_WP_000722370.1	GCF_000730345.1_WP_001412449.1	GCF_001692655.1_WP_000722368.1
GCF_000974575.1_WP_021553919.1	GCF_001596115.1_WP_012775971.1	GCF_900087055.1_WP_064977128.1	GCF_000807405.2_WP_032608035.1	GCF_000800765.1_WP_021553919.1	GCF_000026265.1_WP_001345983.1	GCF_000280315.2_WP_000269312.1	GCF_000623675.2_WP_000269312.1	GCF_000626335.1_WP_000269312.1	GCF_000973685.1_WP_000269311.1	GCF_001441225.1_WP_000269315.1	GCF_001280365.1_WP_060660179.1	GCF_000626215.1_WP_000269312.1	GCF_000730345.1_WP_001295162.1	GCF_001692655.1_WP_000269315.1
GCF_000974575.1_WP_038432589.1	GCF_001596115.1_WP_000771391.1	GCF_000807405.2_WP_026080717.1	GCF_000800765.1_WP_038432589.1	GCF_000026265.1_WP_000771396.1	GCF_000280315.2_WP_000770981.1	GCF_000623675.2_WP_000770981.1	GCF_000626335.1_WP_000770981.1	GCF_000973685.1_WP_046376787.1	GCF_001441225.1_WP_000770981.1	GCF_000355675.1_WP_051052436.1	GCF_001280365.1_WP_033641933.1	GCF_000626215.1_WP_000770981.1	GCF_000730345.1_WP_000771396.1	GCF_001692655.1_WP_000770981.1
GCF_000974575.1_WP_038432695.1	GCF_001596115.1_WP_000089487.1	GCF_000011785.1_WP_011608924.1	GCF_000021625.1_WP_000165663.1	GCF_000013705.1_WP_048811652.1	GCF_000623675.2_WP_000089527.1	GCF_001441225.1_WP_000089535.1	GCF_000026265.1_WP_000089497.1	GCF_000973685.1_WP_000089534.1	GCF_000800765.1_WP_038432695.1	GCF_000280315.2_WP_000089527.1	GCF_000626335.1_WP_000089527.1	GCF_000626215.1_WP_000089527.1	GCF_001692655.1_WP_000089535.1	GCF_000739435.1_WP_015674120.1
GCF_900087055.1_WP_064977259.1	GCF_001596115.1_WP_001095982.1	GCF_001441225.1_WP_001095984.1	GCF_000739375.1_WP_051962128.1	GCF_001636055.1_WP_063544187.1	GCF_000934565.1_WP_044287511.1	GCF_000828695.1_WP_041119091.1	GCF_000934565.1_WP_021492804.1	GCF_001011135.1_WP_003024039.1	GCF_000833255.1_WP_044526629.1	GCF_001692655.1_WP_001095984.1	GCF_000730345.1_WP_000872385.1	GCF_000754345.1_WP_000854920.1	GCF_001547895.1_WP_060840163.1	GCF_000730345.1_WP_000444607.1
GCF_900087055.1_WP_064977729.1	GCF_001596115.1_WP_000029471.1	GCF_000026265.1_WP_000029466.1	GCF_000280315.2_WP_000080608.1	GCF_000623675.2_WP_000080608.1	GCF_000973685.1_WP_000080607.1	GCF_001441225.1_WP_000080607.1	GCF_000021625.1_WP_000621847.1	GCF_000807405.2_WP_022650906.1	GCF_001280365.1_WP_033642882.1	GCF_000626335.1_WP_000080608.1	GCF_000754345.1_WP_040133060.1	GCF_000626215.1_WP_000080608.1	GCF_000730345.1_WP_000029463.1	GCF_001692655.1_WP_000080607.1
GCF_000020945.1_WP_012544017.1	GCF_000739375.1_WP_003053718.1	GCF_000828695.1_WP_041115100.1	GCF_000247605.1_WP_014357032.1	GCF_000242335.1_WP_005847281.1	GCF_000193595.2_WP_010926777.1	GCF_000934565.1_WP_010214223.1	GCF_001547895.1_WP_060836949.1	GCF_000144605.1_WP_013269949.1	GCF_001605385.1_WP_010926777.1	GCF_000020665.1_WP_032969748.1	GCF_001465275.1_WP_062495300.1	GCF_000021445.1_WP_000057191.1	GCF_000021445.1_WP_000344748.1	GCF_000191905.1_WP_010964817.1
GCF_000317675.1_WP_015221021.1	GCF_000739375.1_WP_043371436.1	GCF_000355675.1_WP_015487911.1	GCF_000961495.1_WP_011050849.1	GCF_000739375.1_WP_043371815.1	GCF_000828695.1_WP_015636961.1	GCF_001636055.1_WP_063542920.1	GCF_001648195.1_WP_046162393.1	GCF_001077815.2_WP_048885921.1	GCF_000934565.1_WP_010213289.1	GCF_000342265.1_WP_015421551.1	GCF_001042735.1_WP_014504013.1	GCF_001547895.1_WP_060841012.1	GCF_000195105.1_WP_043942213.1	GCF_001593305.1_WP_068038866.1
GCF_000026265.1_WP_000877005.1	GCF_000739375.1_WP_043375042.1	GCF_001441225.1_WP_001262307.1	GCF_001648195.1_WP_064481561.1	GCF_000807405.2_WP_032610629.1	GCF_000974575.1_WP_000627182.1	GCF_000973685.1_WP_001262306.1	GCF_000934565.1_WP_044286768.1	GCF_001593305.1_WP_068035231.1	GCF_001648195.1_WP_023444704.1	GCF_000800765.1_WP_000627182.1	GCF_001593305.1_WP_041773283.1	GCF_001020955.1_WP_047251107.1	GCF_001692655.1_WP_001262307.1	GCF_000730345.1_WP_000063648.1
GCF_000026265.1_WP_001130534.1	GCF_000739375.1_WP_043373689.1	GCF_000355675.1_WP_015486381.1	GCF_000828695.1_WP_041117332.1	GCF_001636055.1_WP_063542545.1	GCF_001605015.1_WP_067956127.1	GCF_000191905.1_WP_010964806.1	GCF_001704295.1_WP_066637378.1	GCF_000020665.1_WP_006400370.1	GCF_000754345.1_WP_036942019.1	GCF_000021445.1_WP_001208280.1	GCF_001536925.1_WP_044053434.1	GCF_000208385.1_WP_041395097.1	GCF_001547895.1_WP_060838631.1	GCF_000284395.1_WP_014416861.1
GCF_000026265.1_WP_001186500.1	GCF_000739375.1_WP_043370425.1	GCF_000974575.1_WP_001186469.1	GCF_000010105.1_WP_020909480.1	GCF_000590925.1_WP_025312463.1	GCF_000062885.1_WP_009942162.1	GCF_000828695.1_WP_041118320.1	GCF_001636055.1_WP_063544955.1	GCF_000800765.1_WP_001186469.1	GCF_000807405.2_WP_032609122.1	GCF_000376545.2_WP_046002506.1	GCF_000419405.1_WP_020753013.1	GCF_000754345.1_WP_040132680.1	GCF_001280365.1_WP_046687371.1	GCF_001547895.1_WP_060839394.1
GCF_000009305.1_WP_011577888.1	GCF_000013705.1_WP_011479451.1	GCF_000828695.1_WP_041116381.1	GCF_001605015.1_WP_067970042.1	GCF_000740135.1_WP_002967021.1	GCF_000193595.2_WP_010930266.1	GCF_000934565.1_WP_038452746.1	GCF_001605015.1_WP_067967504.1	GCF_001605015.1_WP_067957541.1	GCF_001593305.1_WP_068034025.1	GCF_001704295.1_WP_066633848.1	GCF_001704295.1_WP_066638406.1	GCF_001605385.1_WP_010930266.1	GCF_001547895.1_WP_060837919.1	GCF_000221005.1_WP_006641400.1
GCF_000010105.1_WP_019744436.1	GCF_000739375.1_WP_043371296.1	GCF_000590925.1_WP_025310665.1	GCF_000961495.1_WP_011050837.1	GCF_001605015.1_WP_067955840.1	GCF_000144605.1_WP_013269107.1	GCF_000740135.1_WP_002966852.1	GCF_001077815.2_WP_048885857.1	GCF_000829075.1_WP_009979329.1	GCF_000020665.1_WP_012509765.1	GCF_001042735.1_WP_014504035.1	GCF_001275565.2_WP_025096372.1	GCF_000221005.1_WP_006070927.1	GCF_000157895.3_WP_023370373.1	GCF_000376545.2_WP_046001993.1
GCF_000010105.1_WP_019744853.1	GCF_000739375.1_WP_019042017.1	GCF_000062885.1_WP_009948486.1	GCF_000013705.1_WP_011478383.1	GCF_001605015.1_WP_067959845.1	GCF_001077815.2_WP_048884948.1	GCF_000800765.1_WP_000494172.1	GCF_000974575.1_WP_000494172.1	GCF_000590925.1_WP_025310810.1	GCF_000376545.2_WP_005618481.1	GCF_001536925.1_WP_060387238.1	GCF_000191905.1_WP_010965831.1	GCF_001704295.1_WP_066635071.1	GCF_000284395.1_WP_029972914.1	GCF_000730345.1_WP_000494168.1
GCF_000010105.1_WP_019748635.1	GCF_000062885.1_WP_009944767.1	GCF_001262055.1_WP_050694794.1	GCF_001605015.1_WP_067969299.1	GCF_000010105.1_WP_020906669.1	GCF_000934565.1_WP_042571264.1	GCF_000024965.1_WP_012876886.1	GCF_001636055.1_WP_054891502.1	GCF_001605015.1_WP_067966302.1	GCF_000807405.2_WP_032609267.1	GCF_001280365.1_WP_004940038.1	GCF_001632865.1_WP_053141604.1	GCF_001632865.1_WP_053141596.1	GCF_001632865.1_WP_053136963.1	GCF_001605015.1_WP_067968357.1
GCF_000010105.1_WP_020908273.1	GCF_000739375.1_WP_003057097.1	GCF_000062885.1_WP_009945470.1	GCF_001636055.1_WP_063544362.1	GCF_001605015.1_WP_067961320.1	GCF_000740135.1_WP_002971997.1	GCF_001280365.1_WP_060660161.1	GCF_000376545.2_WP_046002752.1	GCF_001632865.1_WP_063482288.1	GCF_001275565.2_WP_003406908.1	GCF_000829075.1_WP_023868653.1	GCF_000221005.1_WP_006179432.1	GCF_000271665.2_WP_007957886.1	GCF_000157895.3_WP_023366190.1	GCF_000967115.2_WP_023437729.1
GCF_000010105.1_WP_020909458.1	GCF_000739375.1_WP_043371345.1	GCF_000828695.1_WP_015634417.1	GCF_001636055.1_WP_063545566.1	GCF_000144605.1_WP_013269825.1	GCF_000242335.1_WP_005844775.1	GCF_001077815.2_WP_048885008.1	GCF_001648195.1_WP_045425079.1	GCF_000934565.1_WP_010212352.1	GCF_000144605.1_WP_013269439.1	GCF_000419405.1_WP_020753190.1	GCF_000195105.1_WP_013983588.1	GCF_001547895.1_WP_060837867.1	GCF_000739375.1_WP_051962136.1	GCF_001632865.1_WP_063484323.1
GCF_000590925.1_WP_025310608.1	GCF_000739375.1_WP_003054857.1	GCF_000355675.1_WP_015488632.1	GCF_000961495.1_WP_033479583.1	GCF_001605015.1_WP_067965868.1	GCF_000144605.1_WP_013267941.1	GCF_001704295.1_WP_066634178.1	GCF_001077815.2_WP_048886598.1	GCF_000376545.2_WP_005613670.1	GCF_000020665.1_WP_012510501.1	GCF_001042735.1_WP_041183742.1	GCF_000193595.2_WP_003821325.1	GCF_000770455.1_WP_004522469.1	GCF_000342265.1_WP_015421527.1	GCF_001605385.1_WP_003821325.1
GCF_000590925.1_WP_025311396.1	GCF_000739375.1_WP_019043600.1	GCF_000062885.1_WP_009947874.1	GCF_001543105.1_WP_060776164.1	GCF_001636055.1_WP_063544846.1	GCF_001593305.1_WP_068035553.1	GCF_001605015.1_WP_067954874.1	GCF_000021445.1_WP_000960276.1	GCF_000193595.2_WP_010930394.1	GCF_000829075.1_WP_044544487.1	GCF_001704295.1_WP_066636112.1	GCF_000376545.2_WP_046002417.1	GCF_000770455.1_WP_004524035.1	GCF_000376545.2_WP_005620105.1	GCF_001605385.1_WP_010930394.1
GCF_000062885.1_WP_031334623.1	GCF_000739375.1_WP_043374753.1	GCF_000024725.1_WP_013032447.1	GCF_000242335.1_WP_015298312.1	GCF_000934565.1_WP_010210437.1	GCF_001280365.1_WP_060659656.1	GCF_000807405.2_WP_003857073.1	GCF_001536925.1_WP_060387001.1	GCF_001704295.1_WP_066631946.1	GCF_000062885.1_WP_011874526.1	GCF_000829075.1_WP_044543556.1	GCF_000829075.1_WP_011725003.1	GCF_001704295.1_WP_066637658.1	GCF_000157895.3_WP_023363468.1	GCF_000284395.1_WP_014417587.1
GCF_000623675.2_WP_000237717.1	GCF_000739375.1_WP_050785813.1	GCF_001441225.1_WP_000237705.1	GCF_000961495.1_WP_011052569.1	GCF_000247605.1_WP_014355329.1	GCF_001020955.1_WP_047251725.1	GCF_001704295.1_WP_066642376.1	GCF_000280315.2_WP_000237717.1	GCF_000626335.1_WP_000237717.1	GCF_000973685.1_WP_000237717.1	GCF_000020665.1_WP_012509860.1	GCF_001632865.1_WP_063481537.1	GCF_001042735.1_WP_014501733.1	GCF_001692655.1_WP_000237705.1	GCF_000626215.1_WP_000237717.1
GCF_000623675.2_WP_000793035.1	GCF_000739375.1_WP_043374078.1	GCF_001441225.1_WP_000793037.1	GCF_000021625.1_WP_000933880.1	GCF_000144605.1_WP_013270644.1	GCF_000280315.2_WP_000793035.1	GCF_000973685.1_WP_000793039.1	GCF_000626215.1_WP_000793035.1	GCF_000807405.2_WP_023315514.1	GCF_000376545.2_WP_005659684.1	GCF_000626335.1_WP_000793035.1	GCF_001692655.1_WP_000793037.1	GCF_000020665.1_WP_012512258.1	GCF_001704295.1_WP_066637542.1	GCF_000770455.1_WP_044584022.1
GCF_001596115.1_WP_000829156.1	GCF_000739375.1_WP_043374992.1	GCF_000961495.1_WP_015472838.1	GCF_000280315.2_WP_000343949.1	GCF_000973685.1_WP_000997680.1	GCF_000626215.1_WP_000343949.1	GCF_000807405.2_WP_014884897.1	GCF_000730345.1_WP_001001810.1	GCF_000626335.1_WP_000343949.1	GCF_001042735.1_WP_048484927.1	GCF_001704295.1_WP_066632346.1	GCF_000770455.1_WP_009922432.1	GCF_000807405.2_WP_032609386.1	GCF_000961495.1_WP_015471776.1	GCF_001042735.1_WP_048484877.1
GCF_000355675.1_WP_015485602.1	GCF_000739375.1_WP_003058690.1	GCF_000015705.1_WP_011827321.1	GCF_000024725.1_WP_013032321.1	GCF_000020665.1_WP_012510318.1	GCF_001020955.1_WP_047250982.1	GCF_000193595.2_WP_010931632.1	GCF_001704295.1_WP_066631429.1	GCF_000770455.1_WP_004196743.1	GCF_000020665.1_WP_006400927.1	GCF_000271665.2_WP_007957562.1	GCF_000355675.1_WP_041588365.1	GCF_000342265.1_WP_015420269.1	GCF_000015705.1_WP_011827276.1	GCF_001605385.1_WP_010931632.1
GCF_000355675.1_WP_015486131.1	GCF_001605015.1_WP_067955924.1	GCF_000024725.1_WP_013031344.1	GCF_000934565.1_WP_010213171.1	GCF_000828695.1_WP_041119806.1	GCF_001636055.1_WP_054894026.1	GCF_001547895.1_WP_060840977.1	GCF_000195105.1_WP_013981580.1	GCF_001648195.1_WP_045424480.1	GCF_001593305.1_WP_068035028.1	GCF_000193595.2_WP_010930763.1	GCF_000062885.1_WP_009943050.1	GCF_000770455.1_WP_038761729.1	GCF_001605385.1_WP_010930763.1	GCF_000195105.1_WP_013984063.1
GCF_000355675.1_WP_015486590.1	GCF_000739375.1_WP_003055289.1	GCF_000021625.1_WP_000884561.1	GCF_001636055.1_WP_063544397.1	GCF_001543105.1_WP_060776555.1	GCF_001020955.1_WP_018169245.1	GCF_000013705.1_WP_011480753.1	GCF_000015705.1_WP_011825989.1	GCF_000195105.1_WP_014597381.1	GCF_001648195.1_WP_045425295.1	GCF_001593305.1_WP_068038081.1	GCF_001704295.1_WP_066633006.1	GCF_000934565.1_WP_010209715.1	GCF_000271665.2_WP_007960636.1	GCF_000342265.1_WP_051040308.1
GCF_000355675.1_WP_015487623.1	GCF_000739375.1_WP_003059115.1	GCF_000021625.1_WP_001284058.1	GCF_000961495.1_WP_003486330.1	GCF_001605015.1_WP_067965849.1	GCF_000144605.1_WP_013268524.1	GCF_000013705.1_WP_011480152.1	GCF_001020955.1_WP_047250532.1	GCF_000193595.2_WP_010931672.1	GCF_001704295.1_WP_066640973.1	GCF_000770455.1_WP_004524404.1	GCF_000376545.2_WP_005612869.1	GCF_000020665.1_WP_008264676.1	GCF_001042735.1_WP_041183249.1	GCF_001605385.1_WP_010931672.1
GCF_000355675.1_WP_015487628.1	GCF_000739375.1_WP_003059121.1	GCF_000021625.1_WP_001151341.1	GCF_000961495.1_WP_002806565.1	GCF_000144605.1_WP_013268530.1	GCF_000013705.1_WP_011480158.1	GCF_001648195.1_WP_064481649.1	GCF_001704295.1_WP_066635300.1	GCF_001020955.1_WP_018169253.1	GCF_000770455.1_WP_038729251.1	GCF_000376545.2_WP_005612860.1	GCF_000020665.1_WP_005409521.1	GCF_001042735.1_WP_002806565.1	GCF_000193595.2_WP_019247393.1	GCF_001605385.1_WP_019247393.1
GCF_000355675.1_WP_015487928.1	GCF_000739375.1_WP_051962177.1	GCF_000961495.1_WP_003490245.1	GCF_000739375.1_WP_019042334.1	GCF_000828695.1_WP_011061974.1	GCF_001636055.1_WP_054891570.1	GCF_001648195.1_WP_064482175.1	GCF_000934565.1_WP_010209873.1	GCF_001704295.1_WP_066634888.1	GCF_001020955.1_WP_047251365.1	GCF_000770455.1_WP_004522898.1	GCF_000020665.1_WP_012511391.1	GCF_001042735.1_WP_014502327.1	GCF_000195105.1_WP_014596846.1	GCF_001547895.1_WP_060840004.1
GCF_000021625.1_WP_000078357.1	GCF_000739375.1_WP_043374974.1	GCF_000961495.1_WP_011038094.1	GCF_001636055.1_WP_063541490.1	GCF_000197875.1_WP_013525456.1	GCF_000280315.2_WP_000730760.1	GCF_000961495.1_WP_015472832.1	GCF_000973685.1_WP_001224307.1	GCF_000626215.1_WP_000730760.1	GCF_000807405.2_WP_014884904.1	GCF_000730345.1_WP_001248594.1	GCF_000626335.1_WP_000730760.1	GCF_001042735.1_WP_048484870.1	GCF_001704295.1_WP_066632361.1	GCF_000807405.2_WP_023295252.1
GCF_000021625.1_WP_000453906.1	GCF_000247605.1_WP_014355871.1	GCF_000191905.1_WP_010964896.1	GCF_001543105.1_WP_060776603.1	GCF_000280315.2_WP_000405927.1	GCF_000623675.2_WP_000405927.1	GCF_000626335.1_WP_000405927.1	GCF_000973685.1_WP_000405924.1	GCF_001441225.1_WP_000405923.1	GCF_001547895.1_WP_060839249.1	GCF_000626215.1_WP_000405927.1	GCF_000376545.2_WP_005649539.1	GCF_001692655.1_WP_000405923.1	GCF_000271665.2_WP_007955541.1	GCF_001704295.1_WP_066642566.1
GCF_000021625.1_WP_000494022.1	GCF_000739375.1_WP_051962322.1	GCF_000961495.1_WP_015472834.1	GCF_000197875.1_WP_013525454.1	GCF_001636055.1_WP_063541486.1	GCF_000280315.2_WP_000673537.1	GCF_000973685.1_WP_031607695.1	GCF_000626215.1_WP_000673537.1	GCF_000807405.2_WP_014884903.1	GCF_000730345.1_WP_000988633.1	GCF_000626335.1_WP_000673537.1	GCF_001042735.1_WP_048484872.1	GCF_001704295.1_WP_066632355.1	GCF_000807405.2_WP_032609395.1	GCF_000807405.2_WP_032609900.1
GCF_000021625.1_WP_000883445.1	GCF_000961495.1_WP_003489213.1	GCF_000828695.1_WP_007930096.1	GCF_000024725.1_WP_013034463.1	GCF_000934565.1_WP_010208721.1	GCF_001636055.1_WP_054891940.1	GCF_001547895.1_WP_007930096.1	GCF_000195105.1_WP_011914586.1	GCF_001648195.1_WP_045430164.1	GCF_001593305.1_WP_068035105.1	GCF_000020665.1_WP_006377739.1	GCF_001020955.1_WP_018169366.1	GCF_001042735.1_WP_014503467.1	GCF_001275565.2_WP_003417295.1	GCF_001275565.2_WP_003416149.1
GCF_000961495.1_WP_003482133.1	GCF_000739375.1_WP_051962249.1	GCF_000828695.1_WP_041117049.1	GCF_001636055.1_WP_063545309.1	GCF_001605015.1_WP_067965198.1	GCF_001077815.2_WP_063612538.1	GCF_001648195.1_WP_064482518.1	GCF_000934565.1_WP_010209117.1	GCF_001704295.1_WP_066634993.1	GCF_000020665.1_WP_012509644.1	GCF_001042735.1_WP_011257161.1	GCF_000193595.2_WP_003812179.1	GCF_001605385.1_WP_003812179.1	GCF_001547895.1_WP_060838435.1	GCF_000144605.1_WP_013269984.1
GCF_000961495.1_WP_003485671.1	GCF_000828695.1_WP_011059660.1	GCF_001636055.1_WP_054893783.1	GCF_001648195.1_WP_064482408.1	GCF_000010105.1_WP_020907045.1	GCF_000062885.1_WP_009942206.1	GCF_000934565.1_WP_010212329.1	GCF_001605015.1_WP_067965295.1	GCF_001632865.1_WP_063483752.1	GCF_001042735.1_WP_014505241.1	GCF_001547895.1_WP_060837876.1	GCF_001704295.1_WP_066635862.1	GCF_000062885.1_WP_009946707.1	GCF_000195105.1_WP_011912436.1	GCF_001465275.1_WP_062493715.1
GCF_000961495.1_WP_005919764.1	GCF_000739375.1_WP_003074223.1	GCF_000828695.1_WP_041119400.1	GCF_001636055.1_WP_063545294.1	GCF_001262055.1_WP_050695467.1	GCF_000934565.1_WP_010211867.1	GCF_000024725.1_WP_013033684.1	GCF_001547895.1_WP_060840422.1	GCF_001593305.1_WP_068038170.1	GCF_000020665.1_WP_012511563.1	GCF_001042735.1_WP_011259093.1	GCF_000271665.2_WP_007957130.1	GCF_000342265.1_WP_015422050.1	GCF_001042735.1_WP_014501625.1	GCF_001042735.1_WP_041183040.1
GCF_000961495.1_WP_011050510.1	GCF_000739375.1_WP_043376724.1	GCF_000828695.1_WP_041118965.1	GCF_001636055.1_WP_054894756.1	GCF_001605015.1_WP_067956541.1	GCF_000934565.1_WP_010210466.1	GCF_001536925.1_WP_043867562.1	GCF_001280365.1_WP_060659770.1	GCF_000419405.1_WP_020753321.1	GCF_000271665.2_WP_007953221.1	GCF_000021445.1_WP_000482328.1	GCF_001704295.1_WP_066637110.1	GCF_000770455.1_WP_044596198.1	GCF_001547895.1_WP_060840033.1	GCF_000284395.1_WP_014419261.1
GCF_000513675.1_WP_003723380.1	GCF_000739375.1_WP_003058214.1	GCF_001596775.2_WP_003723380.1	GCF_001262055.1_WP_050695883.1	GCF_000271665.2_WP_007953754.1	GCF_001465275.1_WP_062495959.1	GCF_000208385.1_WP_013738797.1	GCF_001632865.1_WP_053133402.1	GCF_000024965.1_WP_012877083.1	GCF_000191905.1_WP_010966375.1	GCF_000021445.1_WP_000231442.1	GCF_001536925.1_WP_003154804.1	GCF_000342265.1_WP_015421369.1	GCF_000770455.1_WP_004193838.1	GCF_000284395.1_WP_003154804.1
GCF_000513675.1_WP_009930732.1	GCF_000739375.1_WP_043372720.1	GCF_001596775.2_WP_014600392.1	GCF_000828695.1_WP_041118374.1	GCF_001636055.1_WP_063544704.1	GCF_000247605.1_WP_014355894.1	GCF_000191905.1_WP_010964979.1	GCF_001648195.1_WP_064482282.1	GCF_001278015.1_WP_021356466.1	GCF_000934565.1_WP_044287185.1	GCF_000271665.2_WP_007954135.1	GCF_001547895.1_WP_060839154.1	GCF_000195105.1_WP_043942178.1	GCF_001704295.1_WP_066633906.1	GCF_000770455.1_WP_004553322.1
GCF_000828695.1_WP_011064120.1	GCF_000144605.1_WP_013268724.1	GCF_000247605.1_WP_014356274.1	GCF_000623675.2_WP_001238438.1	GCF_001441225.1_WP_001238426.1	GCF_000013705.1_WP_011479792.1	GCF_000973685.1_WP_001238434.1	GCF_000191905.1_WP_010963447.1	GCF_000934565.1_WP_044287209.1	GCF_000280315.2_WP_001238438.1	GCF_000626215.1_WP_001238438.1	GCF_000807405.2_WP_003862469.1	GCF_000626335.1_WP_001238438.1	GCF_001692655.1_WP_001238426.1	GCF_001547895.1_WP_060841623.1
GCF_000828695.1_WP_041116618.1	GCF_000961495.1_WP_015471843.1	GCF_001648195.1_WP_045428046.1	GCF_000934565.1_WP_044287609.1	GCF_001636055.1_WP_063543788.1	GCF_001280365.1_WP_033650354.1	GCF_000195105.1_WP_013983072.1	GCF_000193595.2_WP_003813147.1	GCF_000247605.1_WP_014355735.1	GCF_001605385.1_WP_003813147.1	GCF_000020665.1_WP_004150740.1	GCF_001042735.1_WP_024710714.1	GCF_001547895.1_WP_060838096.1	GCF_000739435.1_WP_014992050.1	GCF_000062885.1_WP_009946067.1
GCF_000828695.1_WP_041117719.1	GCF_000242335.1_WP_005846624.1	GCF_000024725.1_WP_041354857.1	GCF_000015705.1_WP_011826451.1	GCF_001547895.1_WP_060838871.1	GCF_001605015.1_WP_067956003.1	GCF_000021445.1_WP_000435503.1	GCF_000193595.2_WP_003815873.1	GCF_001704295.1_WP_066631514.1	GCF_000144605.1_WP_013267962.1	GCF_000740135.1_WP_002965329.1	GCF_000271665.2_WP_007953704.1	GCF_001605385.1_WP_003815873.1	GCF_000221005.1_WP_004684639.1	GCF_001182765.1_WP_049692235.1
GCF_000247605.1_WP_014355981.1	GCF_000247605.1_WP_041669092.1	GCF_000961495.1_WP_003485401.1	GCF_000020665.1_WP_004150914.1	GCF_001042735.1_WP_014503941.1	GCF_001465275.1_WP_062494988.1	GCF_001262055.1_WP_050695369.1	GCF_001536925.1_WP_003150960.1	GCF_000024965.1_WP_012878181.1	GCF_000967115.2_WP_023437770.1	GCF_000967115.2_WP_023438564.1	GCF_000021445.1_WP_000356632.1	GCF_000284395.1_WP_003150960.1	GCF_001465275.1_WP_062489916.1	GCF_000024965.1_WP_012878836.1
GCF_000191905.1_WP_010965008.1	GCF_000208385.1_WP_013739046.1	GCF_001543105.1_WP_060776490.1	GCF_000513675.1_WP_012952023.1	GCF_001596775.2_WP_014601141.1	GCF_001465275.1_WP_062494670.1	GCF_000247605.1_WP_014356779.1	GCF_000021445.1_WP_001032128.1	GCF_001536925.1_WP_025853223.1	GCF_001275545.2_WP_000162286.1	GCF_001278015.1_WP_003643953.1	GCF_000271665.2_WP_007956003.1	GCF_000007265.1_NP_688947.1	GCF_000967115.2_WP_023438009.1	GCF_000284395.1_WP_014418614.1
GCF_000020945.1_WP_012544837.1	GCF_001543105.1_WP_060777290.1	GCF_000007265.1_NP_687864.1	GCF_001275545.2_WP_001091613.1	GCF_000010705.1_WP_003050124.1	GCF_001278015.1_WP_003642074.1	GCF_000513675.1_WP_003724800.1	GCF_001596775.2_WP_003721433.1	GCF_000021445.1_WP_001026469.1	GCF_000247605.1_WP_014354505.1	GCF_000271665.2_WP_007954655.1	GCF_001412635.1_WP_057489641.1	GCF_000191905.1_WP_010965709.1	GCF_000967115.2_WP_023439329.1	GCF_000993765.1_WP_002985256.1
GCF_000807405.2_WP_032607957.1	GCF_000026265.1_WP_000113127.1	GCF_000800765.1_WP_000113108.1	GCF_000974575.1_WP_000113108.1	GCF_000280315.2_WP_000113085.1	GCF_000623675.2_WP_000113085.1	GCF_000626335.1_WP_000113085.1	GCF_000973685.1_WP_000113085.1	GCF_001441225.1_WP_000113085.1	GCF_000011785.1_WP_011608208.1	GCF_000376545.2_WP_005623984.1	GCF_001280365.1_WP_033642298.1	GCF_000626215.1_WP_000113085.1	GCF_000730345.1_WP_000113137.1	GCF_001692655.1_WP_000113085.1
GCF_000010105.1_WP_020907293.1	GCF_001465275.1_WP_062492641.1	GCF_000317675.1_WP_015218264.1	GCF_001275565.2_WP_003414715.1	GCF_001262055.1_WP_050694855.1	GCF_000015705.1_WP_011825416.1	GCF_000240055.1_WP_002524757.1	GCF_000024965.1_WP_012877945.1	GCF_000829075.1_WP_003875075.1	GCF_000010105.1_WP_020909466.1	GCF_000062885.1_WP_009943622.1	GCF_001632865.1_WP_063483198.1	GCF_001182765.1_WP_011128625.1	GCF_000157895.3_WP_023372314.1	GCF_001077815.2_WP_048885271.1
GCF_000007265.1_NP_687334.1	GCF_001543105.1_WP_060777138.1	GCF_001275545.2_WP_000248792.1	GCF_000010705.1_WP_003060942.1	GCF_001278015.1_WP_003644374.1	GCF_000513675.1_WP_012951806.1	GCF_001596775.2_WP_003723001.1	GCF_000247605.1_WP_014355491.1	GCF_000021445.1_WP_000155594.1	GCF_001536925.1_WP_003153521.1	GCF_000183365.1_WP_013447855.1	GCF_000284395.1_WP_014418235.1	GCF_001412635.1_WP_003025849.1	GCF_000993765.1_WP_010922551.1	GCF_000696015.1_WP_013954936.1
GCF_000007265.1_NP_687348.1	GCF_001543105.1_WP_060776356.1	GCF_001275545.2_WP_000979239.1	GCF_000010705.1_WP_003056768.1	GCF_001278015.1_WP_003640362.1	GCF_000513675.1_WP_003723070.1	GCF_001596775.2_WP_003723070.1	GCF_001465275.1_WP_062492497.1	GCF_000021445.1_WP_000933970.1	GCF_001536925.1_WP_003154346.1	GCF_000271665.2_WP_007953048.1	GCF_001412635.1_WP_003031464.1	GCF_000993765.1_WP_002983650.1	GCF_000967115.2_WP_023438096.1	GCF_000284395.1_WP_003154346.1
GCF_000007265.1_NP_688162.1	GCF_001543105.1_WP_060777314.1	GCF_001275545.2_WP_000065534.1	GCF_000010705.1_WP_012767066.1	GCF_001278015.1_WP_053566727.1	GCF_000513675.1_WP_010989723.1	GCF_001596775.2_WP_010989723.1	GCF_001465275.1_WP_062492828.1	GCF_000021445.1_WP_001147475.1	GCF_001536925.1_WP_060386967.1	GCF_000183365.1_WP_013447760.1	GCF_000284395.1_WP_014418025.1	GCF_001412635.1_WP_057489667.1	GCF_000993765.1_WP_029713991.1	GCF_000696015.1_WP_013954632.1
GCF_000007265.1_NP_688612.1	GCF_001543105.1_WP_060776914.1	GCF_001275545.2_WP_000843629.1	GCF_000010705.1_WP_003058998.1	GCF_001278015.1_WP_003644286.1	GCF_000513675.1_WP_003732568.1	GCF_001596775.2_WP_003732568.1	GCF_001465275.1_WP_062491554.1	GCF_000021445.1_WP_000400111.1	GCF_001536925.1_WP_007408085.1	GCF_000183365.1_WP_013447923.1	GCF_000284395.1_WP_012118157.1	GCF_001412635.1_WP_021001977.1	GCF_000993765.1_WP_002991016.1	GCF_000696015.1_WP_013455987.1
GCF_000007265.1_NP_688663.1	GCF_001543105.1_WP_060776673.1	GCF_001275545.2_WP_000900629.1	GCF_000010705.1_WP_003053868.1	GCF_000513675.1_WP_003723419.1	GCF_001596775.2_WP_003723419.1	GCF_001465275.1_WP_062493738.1	GCF_000247605.1_WP_014355763.1	GCF_000021445.1_WP_041184051.1	GCF_001536925.1_WP_003152989.1	GCF_000271665.2_WP_036682143.1	GCF_001412635.1_WP_057489624.1	GCF_000967115.2_WP_023439001.1	GCF_000284395.1_WP_003152989.1	GCF_001465275.1_WP_062495203.1
GCF_000298535.2_WP_014945755.1	GCF_000062885.1_WP_009947343.1	GCF_001632865.1_WP_053127619.1	GCF_000024965.1_WP_012878761.1	GCF_000062885.1_WP_009943840.1	GCF_000829075.1_WP_009976536.1	GCF_000010105.1_WP_020969874.1	GCF_001632865.1_WP_053128160.1	GCF_001275565.2_WP_003411341.1	GCF_001465275.1_WP_062492738.1	GCF_000240055.1_WP_002515236.1	GCF_001262055.1_WP_050694869.1	GCF_000271665.2_WP_007953382.1	GCF_000157895.3_WP_023364866.1	GCF_001632865.1_WP_053142347.1
GCF_000020945.1_WP_012544334.1	GCF_000247605.1_WP_014355753.1	GCF_000091985.1_WP_013022465.1	GCF_000623675.2_WP_001538328.1	GCF_001441225.1_WP_001538328.1	GCF_000280315.2_WP_001538328.1	GCF_000973685.1_WP_001538328.1	GCF_000191905.1_WP_010966371.1	GCF_000626215.1_WP_001538328.1	GCF_000967115.2_WP_023439568.1	GCF_000626335.1_WP_001538328.1	GCF_001692655.1_WP_001538328.1	GCF_000208385.1_WP_013740041.1	GCF_000146025.2_YP_001956233.1	GCF_000271665.2_WP_007930657.1
GCF_000317675.1_WP_015220106.1	GCF_000247605.1_WP_014355330.1	GCF_000010105.1_WP_020969246.1	GCF_000062885.1_WP_009946570.1	GCF_000015705.1_WP_011826102.1	GCF_000024725.1_WP_013032565.1	GCF_000191905.1_WP_010963339.1	GCF_001275565.2_WP_003901785.1	GCF_001632865.1_WP_053136821.1	GCF_000024965.1_WP_012877573.1	GCF_001262055.1_WP_050694510.1	GCF_000829075.1_WP_019732368.1	GCF_001182765.1_WP_049692077.1	GCF_001275565.2_WP_003899961.1	GCF_000157895.3_WP_023371773.1
GCF_000247605.1_WP_014357778.1	GCF_000010705.1_WP_012767326.1	GCF_000513675.1_WP_003732095.1	GCF_000247605.1_WP_014354925.1	GCF_001596775.2_WP_014601205.1	GCF_000024725.1_WP_013031714.1	GCF_000242335.1_WP_005843739.1	GCF_900087055.1_WP_064978443.1	GCF_000376545.2_WP_046002681.1	GCF_000021625.1_WP_001920833.1	GCF_000191905.1_WP_010964201.1	GCF_000271665.2_WP_007958747.1	GCF_001299595.1_WP_002854915.1	GCF_000302555.5_WP_002890305.1	GCF_000967115.2_WP_045923647.1
GCF_000247605.1_WP_014356313.1	GCF_000010705.1_WP_041788756.1	GCF_000020945.1_WP_012543793.1	GCF_001275545.2_WP_000143135.1	GCF_001536925.1_WP_043866975.1	GCF_001278015.1_WP_053566501.1	GCF_000191905.1_WP_010966558.1	GCF_000021445.1_WP_000538273.1	GCF_000007265.1_NP_687246.1	GCF_000967115.2_WP_023438989.1	GCF_001412635.1_WP_003026231.1	GCF_000967115.2_WP_023438598.1	GCF_000993765.1_WP_002982687.1	GCF_000284395.1_WP_014417393.1	GCF_000247605.1_WP_014356882.1
GCF_000062885.1_WP_009949864.1	GCF_000247605.1_WP_014356513.1	GCF_000623675.2_WP_000557304.1	GCF_001441225.1_WP_000557304.1	GCF_000934565.1_WP_003215977.1	GCF_000973685.1_WP_000557304.1	GCF_000828695.1_WP_011059227.1	GCF_001636055.1_WP_054892571.1	GCF_000280315.2_WP_000557304.1	GCF_000807405.2_WP_003857442.1	GCF_001280365.1_WP_033642986.1	GCF_000626335.1_WP_000557304.1	GCF_001692655.1_WP_000557304.1	GCF_000626215.1_WP_000557304.1	GCF_001547895.1_WP_060837515.1
GCF_000010705.1_WP_012767268.1	GCF_000247605.1_WP_014357110.1	GCF_000513675.1_WP_012951845.1	GCF_001596775.2_WP_003723185.1	GCF_001275545.2_WP_000647218.1	GCF_001536925.1_WP_003152669.1	GCF_001278015.1_WP_011101910.1	GCF_000271665.2_WP_007954008.1	GCF_000007265.1_NP_688594.1	GCF_001412635.1_WP_003024679.1	GCF_000993765.1_WP_002983930.1	GCF_000191905.1_WP_010963338.1	GCF_000021445.1_WP_000812272.1	GCF_000967115.2_WP_023436887.1	GCF_000284395.1_WP_014418541.1
GCF_000021625.1_WP_001068896.1	GCF_000247605.1_WP_014356395.1	GCF_000513675.1_WP_003723157.1	GCF_001596775.2_WP_003723157.1	GCF_001275545.2_WP_017647746.1	GCF_001536925.1_WP_003151318.1	GCF_000191905.1_WP_010966250.1	GCF_001280365.1_WP_033643951.1	GCF_000807405.2_WP_006809700.1	GCF_001278015.1_WP_003640714.1	GCF_000271665.2_WP_007955343.1	GCF_000007265.1_NP_688200.1	GCF_001412635.1_WP_057489600.1	GCF_000021445.1_WP_000215036.1	GCF_000284395.1_WP_003151318.1
GCF_000513675.1_WP_003720075.1	GCF_000247605.1_WP_014357298.1	GCF_001596775.2_WP_003720075.1	GCF_000271665.2_WP_007957674.1	GCF_001465275.1_WP_062495954.1	GCF_000020665.1_WP_006363215.1	GCF_000961495.1_WP_011051169.1	GCF_001042735.1_WP_011258940.1	GCF_000191905.1_WP_010965963.1	GCF_000833255.1_WP_035722712.1	GCF_001536925.1_WP_003155745.1	GCF_000144605.1_WP_013268460.1	GCF_000967115.2_WP_023439389.1	GCF_001593305.1_WP_068033993.1	GCF_000284395.1_WP_003155745.1
GCF_000513675.1_WP_012951965.1	GCF_000247605.1_WP_014355498.1	GCF_000242335.1_WP_005845094.1	GCF_001596775.2_WP_039187933.1	GCF_001278015.1_WP_053566661.1	GCF_001536925.1_WP_003154871.1	GCF_000271665.2_WP_007961390.1	GCF_000271665.2_WP_007955007.1	GCF_000021445.1_WP_000142636.1	GCF_000021625.1_WP_000492997.1	GCF_000247605.1_WP_014357458.1	GCF_000191905.1_WP_010964867.1	GCF_000284395.1_WP_003154871.1	GCF_001465275.1_WP_062492836.1	GCF_000325745.1_WP_051012104.1
GCF_001275565.2_WP_003403610.1	GCF_001465275.1_WP_062496876.1	GCF_000015705.1_WP_063394932.1	GCF_000010105.1_WP_020908702.1	GCF_000376545.2_WP_005614209.1	GCF_000062885.1_WP_009945319.1	GCF_001605015.1_WP_067963154.1	GCF_000419405.1_WP_020752959.1	GCF_001605015.1_WP_067963137.1	GCF_000829075.1_WP_023870164.1	GCF_000342265.1_WP_015420824.1	GCF_001704295.1_WP_066641316.1	GCF_001704295.1_WP_066642851.1	GCF_000157895.3_WP_023370943.1	GCF_000419405.1_WP_020752895.1
GCF_001275565.2_WP_003409301.1	GCF_000024725.1_WP_013032752.1	GCF_000010105.1_WP_003944876.1	GCF_000062885.1_WP_009945143.1	GCF_000355675.1_WP_015488481.1	GCF_000317675.1_WP_015219111.1	GCF_000829075.1_WP_003876524.1	GCF_000020665.1_WP_012512282.1	GCF_001632865.1_WP_053142667.1	GCF_001704295.1_WP_066641210.1	GCF_000157895.3_WP_023364084.1	GCF_000010105.1_WP_019746375.1	GCF_000157895.3_WP_023368460.1	GCF_000376545.2_WP_005619846.1	GCF_001465275.1_WP_062493593.1
GCF_001275565.2_WP_003417757.1	GCF_000024725.1_WP_013031235.1	GCF_000024725.1_WP_013032318.1	GCF_001632865.1_WP_063481883.1	GCF_001020955.1_WP_047250857.1	GCF_000317675.1_WP_015220694.1	GCF_000026265.1_WP_001259255.1	GCF_000800765.1_WP_001259255.1	GCF_000974575.1_WP_001259255.1	GCF_000355675.1_WP_015486388.1	GCF_000242335.1_WP_005845447.1	GCF_000317675.1_WP_015219464.1	GCF_001020955.1_WP_019594942.1	GCF_001182765.1_WP_049691757.1	GCF_000157895.3_WP_007172404.1
GCF_000195105.1_WP_014595837.1	GCF_001077815.2_WP_048884938.1	GCF_000317675.1_WP_015219939.1	GCF_001648195.1_WP_064480632.1	GCF_000021625.1_WP_000612504.1	GCF_000934565.1_WP_010206733.1	GCF_000828695.1_WP_041119986.1	GCF_001636055.1_WP_063542650.1	GCF_001593305.1_WP_068037803.1	GCF_001605015.1_WP_067965402.1	GCF_000144605.1_WP_013270414.1	GCF_001182765.1_WP_042503223.1	GCF_001547895.1_WP_060841222.1	GCF_000342265.1_WP_041484934.1	GCF_000376545.2_WP_040641523.1
GCF_000195105.1_WP_014597681.1	GCF_000024725.1_WP_013032583.1	GCF_001648195.1_WP_064481537.1	GCF_000376545.2_WP_005620811.1	GCF_001605015.1_WP_067968767.1	GCF_001536925.1_WP_003153758.1	GCF_000740135.1_WP_002966336.1	GCF_001020955.1_WP_018168425.1	GCF_000829075.1_WP_009975448.1	GCF_000221005.1_WP_006162181.1	GCF_000157895.3_WP_023366762.1	GCF_000247605.1_WP_014354779.1	GCF_001605015.1_WP_067965000.1	GCF_000284395.1_WP_003153758.1	GCF_000021445.1_WP_000892978.1
GCF_000280315.2_WP_001205780.1	GCF_000024725.1_WP_013032878.1	GCF_000623675.2_WP_001205780.1	GCF_000626335.1_WP_001205780.1	GCF_001441225.1_WP_000502119.1	GCF_000021625.1_WP_000503167.1	GCF_001042735.1_WP_041183585.1	GCF_000191905.1_WP_010966797.1	GCF_000021625.1_WP_000503164.1	GCF_000626215.1_WP_001205780.1	GCF_001692655.1_WP_000502119.1	GCF_000271665.2_WP_007959490.1	GCF_000739435.1_WP_014990946.1	GCF_000317675.1_WP_015217945.1	GCF_000317675.1_WP_015219260.1
GCF_000026265.1_WP_001277108.1	GCF_000730345.1_WP_001277108.1	GCF_900087055.1_WP_064977676.1	GCF_000011785.1_WP_011609929.1	GCF_000623675.2_WP_001518643.1	GCF_001441225.1_WP_001518643.1	GCF_000355675.1_WP_015486444.1	GCF_000021625.1_WP_000246253.1	GCF_000197875.1_WP_006995116.1	GCF_000280315.2_WP_001518643.1	GCF_000973685.1_WP_001518643.1	GCF_000626215.1_WP_001518643.1	GCF_000626335.1_WP_001518643.1	GCF_001692655.1_WP_001518643.1	GCF_001661135.1_WP_003693181.1
GCF_000193595.2_WP_010930831.1	GCF_000934565.1_WP_021491945.1	GCF_000623675.2_WP_001258231.1	GCF_000973685.1_WP_001258231.1	GCF_001441225.1_WP_001258231.1	GCF_000961495.1_WP_011050295.1	GCF_000280315.2_WP_001258231.1	GCF_000730345.1_WP_001037814.1	GCF_000626215.1_WP_001258231.1	GCF_000626335.1_WP_001258231.1	GCF_001692655.1_WP_001258231.1	GCF_001042735.1_WP_014505150.1	GCF_001605385.1_WP_010930831.1	GCF_001704295.1_WP_066639766.1	GCF_000770455.1_WP_004188661.1
GCF_900087055.1_WP_064977408.1	GCF_000011785.1_WP_011608456.1	GCF_000590925.1_WP_025310912.1	GCF_000021625.1_WP_000338504.1	GCF_001648195.1_WP_064481525.1	GCF_001648195.1_WP_064480776.1	GCF_000754345.1_WP_014656439.1	GCF_000934565.1_WP_010207042.1	GCF_000828695.1_WP_041120138.1	GCF_001636055.1_WP_063542328.1	GCF_001020955.1_WP_047250872.1	GCF_000376545.2_WP_005637065.1	GCF_001020955.1_WP_047250873.1	GCF_000195105.1_WP_017245514.1	GCF_001547895.1_WP_060841416.1
GCF_000623675.2_WP_001167248.1	GCF_000011785.1_WP_011608210.1	GCF_001441225.1_WP_001167250.1	GCF_000974575.1_WP_001194860.1	GCF_000807405.2_WP_032607955.1	GCF_000800765.1_WP_001194860.1	GCF_000026265.1_WP_001194889.1	GCF_000376545.2_WP_005623990.1	GCF_000280315.2_WP_001167248.1	GCF_000626335.1_WP_001167248.1	GCF_000973685.1_WP_001167248.1	GCF_000626215.1_WP_001167248.1	GCF_000730345.1_WP_001194917.1	GCF_001692655.1_WP_001167250.1	GCF_000021445.1_WP_003169552.1
GCF_000513675.1_WP_003722640.1	GCF_000242335.1_WP_005844878.1	GCF_001596775.2_WP_003722640.1	GCF_001275545.2_WP_000037681.1	GCF_000191905.1_WP_010963818.1	GCF_000191905.1_WP_010964166.1	GCF_001536925.1_WP_014305922.1	GCF_000010705.1_WP_003055120.1	GCF_000271665.2_WP_007959225.1	GCF_000208385.1_WP_013739790.1	GCF_000007265.1_NP_689155.1	GCF_000967115.2_WP_023439513.1	GCF_000993765.1_WP_002982011.1	GCF_000021445.1_WP_000248042.1	GCF_000284395.1_WP_007614078.1
GCF_001275565.2_WP_003900027.1	GCF_000242335.1_WP_005844880.1	GCF_000010105.1_WP_019747659.1	GCF_000590925.1_WP_025312986.1	GCF_000062885.1_WP_011875107.1	GCF_001077815.2_WP_048885432.1	GCF_001605015.1_WP_067962660.1	GCF_000144605.1_WP_013268585.1	GCF_000740135.1_WP_002964327.1	GCF_000829075.1_WP_023868109.1	GCF_000022605.2_WP_012840808.1	GCF_000221005.1_WP_006160895.1	GCF_000271665.2_WP_007961521.1	GCF_000157895.3_WP_023371304.1	GCF_000325745.1_WP_015272883.1
GCF_000828695.1_WP_041119157.1	GCF_001636055.1_WP_063544786.1	GCF_000197875.1_WP_013526319.1	GCF_000010105.1_WP_041816069.1	GCF_000280315.2_WP_000166716.1	GCF_000623675.2_WP_000166716.1	GCF_000973685.1_WP_000166711.1	GCF_001441225.1_WP_000166716.1	GCF_000934565.1_WP_044286959.1	GCF_000833255.1_WP_044525747.1	GCF_000626215.1_WP_000166716.1	GCF_001011135.1_WP_003020141.1	GCF_000626335.1_WP_000166716.1	GCF_001692655.1_WP_000166716.1	GCF_001547895.1_WP_060840204.1
GCF_000317675.1_WP_015219309.1	GCF_000013705.1_WP_011479674.1	GCF_000623675.2_WP_000456073.1	GCF_000973685.1_WP_000456065.1	GCF_001441225.1_WP_000456065.1	GCF_001636055.1_WP_063544380.1	GCF_001648195.1_WP_064482050.1	GCF_000807405.2_WP_003857538.1	GCF_000280315.2_WP_000456073.1	GCF_000626335.1_WP_000456073.1	GCF_000626215.1_WP_000456073.1	GCF_001692655.1_WP_000456065.1	GCF_001182765.1_WP_011127661.1	GCF_000195105.1_WP_013982416.1	GCF_001704295.1_WP_066640482.1
GCF_000026265.1_WP_000124312.1	GCF_001275545.2_WP_000167491.1	GCF_000280315.2_WP_000124001.1	GCF_000623675.2_WP_000124001.1	GCF_000973685.1_WP_000124001.1	GCF_001441225.1_WP_000124001.1	GCF_000010705.1_WP_003060521.1	GCF_000020945.1_WP_041735539.1	GCF_001278015.1_WP_003642106.1	GCF_000626215.1_WP_000124001.1	GCF_000730345.1_WP_000124313.1	GCF_000626335.1_WP_000124001.1	GCF_001692655.1_WP_000124001.1	GCF_000007265.1_NP_687556.1	GCF_000754345.1_WP_014656118.1
GCF_000197875.1_WP_013526572.1	GCF_001275545.2_WP_000130593.1	GCF_000010705.1_WP_003054351.1	GCF_000021625.1_WP_000894086.1	GCF_001262055.1_WP_050695160.1	GCF_001605015.1_WP_067961209.1	GCF_000144605.1_WP_013270223.1	GCF_000740135.1_WP_002966781.1	GCF_001278015.1_WP_033099010.1	GCF_000770455.1_WP_004529221.1	GCF_000376545.2_WP_005614475.1	GCF_000007265.1_NP_688226.1	GCF_001412635.1_WP_021001896.1	GCF_000993765.1_WP_010921968.1	GCF_000221005.1_WP_002963999.1
GCF_000091985.1_WP_041913004.1	GCF_001275545.2_WP_000122194.1	GCF_000010705.1_WP_012767104.1	GCF_001596775.2_WP_003723648.1	GCF_000009105.1_WP_002214566.1	GCF_001698085.1_WP_002214566.1	GCF_001262055.1_WP_050695653.1	GCF_000007265.1_NP_687910.1	GCF_000146025.2_YP_001956168.1	GCF_001299595.1_WP_002855460.1	GCF_000302555.5_WP_002876340.1	GCF_000739435.1_WP_014991279.1	GCF_001412635.1_WP_037590192.1	GCF_000993765.1_WP_002989951.1	GCF_000146025.2_YP_001956002.1
GCF_001275545.2_WP_000171309.1	GCF_000280315.2_WP_000947468.1	GCF_000623675.2_WP_000947451.1	GCF_000973685.1_WP_000947460.1	GCF_001441225.1_WP_000947459.1	GCF_000010705.1_WP_003059477.1	GCF_900087055.1_WP_047708541.1	GCF_000967115.2_WP_023438847.1	GCF_000626215.1_WP_000947468.1	GCF_000626335.1_WP_000947468.1	GCF_001692655.1_WP_000947459.1	GCF_000007265.1_NP_687226.1	GCF_000993765.1_WP_010922708.1	GCF_001465275.1_WP_062490596.1	GCF_000271665.2_WP_007961327.1
GCF_000010705.1_WP_012767283.1	GCF_001275545.2_WP_001131467.1	GCF_000513675.1_WP_003723184.1	GCF_001596775.2_WP_003723184.1	GCF_001536925.1_WP_003154406.1	GCF_001278015.1_WP_003640850.1	GCF_000271665.2_WP_007934703.1	GCF_001465275.1_WP_062492414.1	GCF_000191905.1_WP_010965417.1	GCF_000021445.1_WP_001131611.1	GCF_000007265.1_NP_687514.1	GCF_000967115.2_WP_023438538.1	GCF_000284395.1_WP_003154406.1	GCF_000993765.1_WP_002989099.1	GCF_001412635.1_WP_003025689.1
GCF_000020945.1_WP_012544358.1	GCF_001648195.1_WP_064481140.1	GCF_001077815.2_WP_063612425.1	GCF_000062885.1_WP_009942607.1	GCF_001536925.1_WP_003155195.1	GCF_001465275.1_WP_062489476.1	GCF_000770455.1_WP_004530218.1	GCF_000240055.1_WP_014166861.1	GCF_000419405.1_WP_001026400.1	GCF_000021445.1_WP_000790944.1	GCF_000833255.1_WP_044526825.1	GCF_000020665.1_WP_041864502.1	GCF_000062885.1_WP_011875263.1	GCF_000284395.1_WP_014417349.1	GCF_001632865.1_WP_063484152.1
GCF_000317675.1_WP_015218804.1	GCF_001648195.1_WP_064482755.1	GCF_000934565.1_WP_010209761.1	GCF_001605015.1_WP_067959709.1	GCF_000144605.1_WP_013268550.1	GCF_000010105.1_WP_020908732.1	GCF_000062885.1_WP_009946969.1	GCF_000024965.1_WP_012878990.1	GCF_000770455.1_WP_011205484.1	GCF_000020665.1_WP_012512448.1	GCF_001632865.1_WP_053142198.1	GCF_001465275.1_WP_062496919.1	GCF_000021445.1_WP_000873820.1	GCF_000195105.1_WP_017244449.1	GCF_000062885.1_WP_009950614.1
GCF_000807405.2_WP_004196366.1	GCF_001648195.1_WP_042924890.1	GCF_000026265.1_WP_000134576.1	GCF_000974575.1_WP_000134636.1	GCF_000280315.2_WP_000503685.1	GCF_000623675.2_WP_000503687.1	GCF_000626335.1_WP_000503687.1	GCF_000973685.1_WP_000503705.1	GCF_001441225.1_WP_000503710.1	GCF_000800765.1_WP_000134636.1	GCF_000626215.1_WP_000503687.1	GCF_000730345.1_WP_000134627.1	GCF_001692655.1_WP_000503709.1	GCF_000195105.1_WP_003116627.1	GCF_001704295.1_WP_066636359.1
GCF_000807405.2_WP_015570327.1	GCF_001648195.1_WP_064481267.1	GCF_000973685.1_WP_046376823.1	GCF_001441225.1_WP_001682196.1	GCF_000934565.1_WP_021491578.1	GCF_001280365.1_WP_033643551.1	GCF_000355675.1_WP_015485550.1	GCF_001704295.1_WP_066632579.1	GCF_000195105.1_WP_014595380.1	GCF_001704295.1_WP_066640026.1	GCF_000770455.1_WP_004190712.1	GCF_000833255.1_WP_044526105.1	GCF_000770455.1_WP_038759531.1	GCF_001692655.1_WP_001682196.1	GCF_001547895.1_WP_060838544.1
GCF_001077815.2_WP_048884945.1	GCF_001648195.1_WP_064481690.1	GCF_000024965.1_WP_012879276.1	GCF_000934565.1_WP_021491220.1	GCF_000828695.1_WP_011063048.1	GCF_001262055.1_WP_050695086.1	GCF_000144605.1_WP_041761473.1	GCF_000829075.1_WP_023869893.1	GCF_000376545.2_WP_040643248.1	GCF_000020665.1_WP_012512416.1	GCF_001632865.1_WP_063482214.1	GCF_001275565.2_WP_003419776.1	GCF_001547895.1_WP_060840748.1	GCF_000195105.1_WP_014596011.1	GCF_000157895.3_WP_023368689.1
GCF_001077815.2_WP_048885942.1	GCF_001648195.1_WP_064480800.1	GCF_000355675.1_WP_015485479.1	GCF_000961495.1_WP_011051005.1	GCF_000934565.1_WP_010207158.1	GCF_000828695.1_WP_011063961.1	GCF_001636055.1_WP_063546517.1	GCF_001605015.1_WP_067960326.1	GCF_000144605.1_WP_013269728.1	GCF_000740135.1_WP_002964558.1	GCF_000020665.1_WP_006376775.1	GCF_000195105.1_WP_014597981.1	GCF_001547895.1_WP_060841491.1	GCF_001042735.1_WP_024710918.1	GCF_000221005.1_WP_002964558.1
GCF_000010105.1_WP_019748979.1	GCF_001648195.1_WP_064482205.1	GCF_000590925.1_WP_025311045.1	GCF_000062885.1_WP_029621621.1	GCF_000934565.1_WP_044287060.1	GCF_000828695.1_WP_041118249.1	GCF_001636055.1_WP_063546493.1	GCF_001605015.1_WP_067954794.1	GCF_000934565.1_WP_044287007.1	GCF_000376545.2_WP_005640459.1	GCF_001632865.1_WP_053128801.1	GCF_000770455.1_WP_004197580.1	GCF_001465275.1_WP_062496448.1	GCF_000195105.1_WP_014596749.1	GCF_001547895.1_WP_060839332.1
GCF_001648195.1_WP_064481452.1	GCF_000590925.1_WP_025312422.1	GCF_000934565.1_WP_010207105.1	GCF_000828695.1_WP_041120171.1	GCF_001636055.1_WP_009404077.1	GCF_001593305.1_WP_068034885.1	GCF_001605015.1_WP_067967262.1	GCF_001605015.1_WP_067968519.1	GCF_001704295.1_WP_066636116.1	GCF_001605015.1_WP_067968981.1	GCF_000193595.2_WP_010930972.1	GCF_000770455.1_WP_009923711.1	GCF_001605385.1_WP_010930972.1	GCF_001547895.1_WP_060842023.1	GCF_000828695.1_WP_041115876.1
GCF_000590925.1_WP_025312235.1	GCF_001648195.1_WP_045430683.1	GCF_000934565.1_WP_010206957.1	GCF_000828695.1_WP_011063816.1	GCF_001636055.1_WP_054892231.1	GCF_001605015.1_WP_067954705.1	GCF_000740135.1_WP_002967344.1	GCF_001704295.1_WP_066631955.1	GCF_000376545.2_WP_005628222.1	GCF_000195105.1_WP_014595755.1	GCF_000770455.1_WP_004525160.1	GCF_000376545.2_WP_005608001.1	GCF_000221005.1_WP_002967344.1	GCF_001547895.1_WP_060841363.1	GCF_000828695.1_WP_041118851.1
GCF_000062885.1_WP_009944811.1	GCF_001648195.1_WP_064482371.1	GCF_000961495.1_WP_015462732.1	GCF_001648195.1_WP_064482161.1	GCF_000024965.1_WP_050758206.1	GCF_000934565.1_WP_042572053.1	GCF_001280365.1_WP_060660152.1	GCF_001632865.1_WP_053143141.1	GCF_000829075.1_WP_044543531.1	GCF_000770455.1_WP_004523856.1	GCF_000961495.1_WP_015471413.1	GCF_000195105.1_WP_043942172.1	GCF_000021445.1_WP_000040536.1	GCF_000021445.1_WP_000653979.1	GCF_001042735.1_WP_014502828.1
GCF_000020945.1_WP_012544576.1	GCF_000317675.1_WP_015219150.1	GCF_001605015.1_WP_067964390.1	GCF_000010105.1_WP_003940365.1	GCF_000015705.1_WP_011826026.1	GCF_000590925.1_WP_025311263.1	GCF_000376545.2_WP_005608794.1	GCF_000062885.1_WP_044548100.1	GCF_001632865.1_WP_063482397.1	GCF_000024965.1_WP_050758541.1	GCF_000740135.1_WP_002963705.1	GCF_001465275.1_WP_062493152.1	GCF_000271665.2_WP_007956174.1	GCF_001182765.1_WP_011127699.1	GCF_000221005.1_WP_002963705.1
GCF_000009305.1_WP_011578530.1	GCF_000317675.1_WP_015218565.1	GCF_000091985.1_WP_013022979.1	GCF_001596775.2_WP_003722421.1	GCF_000513675.1_WP_003722421.1	GCF_000015705.1_WP_011129633.1	GCF_001536925.1_WP_003151955.1	GCF_001182765.1_WP_011128549.1	GCF_001465275.1_WP_062491515.1	GCF_000208385.1_WP_013740455.1	GCF_000146025.2_YP_001956678.1	GCF_001299595.1_WP_002858971.1	GCF_000021445.1_WP_000431159.1	GCF_000302555.5_WP_002858971.1	GCF_000284395.1_WP_003151955.1
GCF_900087055.1_WP_064978282.1	GCF_000317675.1_WP_015219141.1	GCF_000015705.1_WP_011824980.1	GCF_000754345.1_WP_040132622.1	GCF_000021625.1_WP_000859357.1	GCF_000193595.2_WP_010926969.1	GCF_001280365.1_WP_033642364.1	GCF_001280365.1_WP_060660134.1	GCF_000828695.1_WP_041118219.1	GCF_001182765.1_WP_042504106.1	GCF_001465275.1_WP_062492973.1	GCF_001547895.1_WP_060839295.1	GCF_000770455.1_WP_004199157.1	GCF_001605385.1_WP_010926969.1	GCF_000021445.1_WP_000503330.1
GCF_000807405.2_WP_001223973.1	GCF_000800765.1_WP_000677393.1	GCF_000026265.1_WP_000677395.1	GCF_000974575.1_WP_000677393.1	GCF_000280315.2_WP_000871808.1	GCF_000623675.2_WP_000871808.1	GCF_000626335.1_WP_000871808.1	GCF_000973685.1_WP_000871806.1	GCF_001441225.1_WP_000698775.1	GCF_000754345.1_WP_004923432.1	GCF_001280365.1_WP_046688451.1	GCF_000626215.1_WP_000871808.1	GCF_000730345.1_WP_000677408.1	GCF_001692655.1_WP_000698775.1	GCF_000730345.1_WP_001220311.1
GCF_000807405.2_WP_003859584.1	GCF_000800765.1_WP_000104001.1	GCF_000026265.1_WP_000103987.1	GCF_000974575.1_WP_000104001.1	GCF_000280315.2_WP_000103971.1	GCF_000623675.2_WP_000103971.1	GCF_000626335.1_WP_000103971.1	GCF_000973685.1_WP_000103971.1	GCF_001441225.1_WP_000103974.1	GCF_000754345.1_WP_014658016.1	GCF_001280365.1_WP_019453510.1	GCF_001280365.1_WP_033642674.1	GCF_000626215.1_WP_000103971.1	GCF_000730345.1_WP_000104001.1	GCF_001692655.1_WP_000103974.1
GCF_000376545.2_WP_005614179.1	GCF_000062885.1_WP_009942871.1	GCF_000280315.2_WP_000705590.1	GCF_000623675.2_WP_000705590.1	GCF_000973685.1_WP_000705590.1	GCF_001441225.1_WP_000705586.1	GCF_001605015.1_WP_067959603.1	GCF_001632865.1_WP_053130234.1	GCF_000626215.1_WP_000705590.1	GCF_000626335.1_WP_000705590.1	GCF_001692655.1_WP_000705586.1	GCF_001547895.1_WP_060839879.1	GCF_001704295.1_WP_066636526.1	GCF_001704295.1_WP_066642836.1	GCF_000770455.1_WP_038760753.1
GCF_000376545.2_WP_005609523.1	GCF_001020955.1_WP_047251753.1	GCF_001605015.1_WP_067966990.1	GCF_000740135.1_WP_002967231.1	GCF_001077815.2_WP_048884284.1	GCF_000829075.1_WP_033724340.1	GCF_000193595.2_WP_003812026.1	GCF_000221005.1_WP_004690350.1	GCF_000157895.3_WP_023370001.1	GCF_001605385.1_WP_003812026.1	GCF_000770455.1_WP_004193483.1	GCF_001605015.1_WP_067969309.1	GCF_001299595.1_WP_002855198.1	GCF_000020665.1_WP_004152794.1	GCF_000302555.5_WP_002858471.1
GCF_001596775.2_WP_003722457.1	GCF_000513675.1_WP_003722457.1	GCF_000020945.1_WP_012544641.1	GCF_000062885.1_WP_009950434.1	GCF_000829075.1_WP_003872168.1	GCF_000010105.1_WP_003942205.1	GCF_001632865.1_WP_053137921.1	GCF_001275565.2_WP_003411038.1	GCF_001536925.1_WP_003154188.1	GCF_000157895.3_WP_023364694.1	GCF_000191905.1_WP_010964058.1	GCF_000967115.2_WP_023439034.1	GCF_000021445.1_WP_000582364.1	GCF_000284395.1_WP_003154188.1	GCF_001593305.1_WP_068037440.1
GCF_000020945.1_WP_012543669.1	GCF_000934565.1_WP_010207961.1	GCF_000062885.1_WP_009951284.1	GCF_000961495.1_WP_003482628.1	GCF_000828695.1_WP_041116126.1	GCF_001605015.1_WP_067955265.1	GCF_000740135.1_WP_002965735.1	GCF_000833255.1_WP_044526406.1	GCF_000770455.1_WP_023360222.1	GCF_001011135.1_WP_003026324.1	GCF_000376545.2_WP_005648329.1	GCF_000020665.1_WP_012512110.1	GCF_001042735.1_WP_014501920.1	GCF_001547895.1_WP_060837676.1	GCF_000221005.1_WP_002965735.1
GCF_001077815.2_WP_048885692.1	GCF_000934565.1_WP_010210182.1	GCF_000021625.1_WP_001071529.1	GCF_000961495.1_WP_003488955.1	GCF_000024965.1_WP_012878449.1	GCF_001636055.1_WP_063545180.1	GCF_001605015.1_WP_067965174.1	GCF_000144605.1_WP_013268851.1	GCF_000740135.1_WP_002967466.1	GCF_001605015.1_WP_067964478.1	GCF_000020665.1_WP_012509706.1	GCF_000020665.1_WP_006381353.1	GCF_000961495.1_WP_015471868.1	GCF_001042735.1_WP_014503813.1	GCF_000221005.1_WP_002967466.1
GCF_000026265.1_WP_000503294.1	GCF_000934565.1_WP_044286609.1	GCF_000623675.2_WP_000964940.1	GCF_000973685.1_WP_000498965.1	GCF_001441225.1_WP_000498965.1	GCF_000280315.2_WP_000964940.1	GCF_001636055.1_WP_063543626.1	GCF_000626215.1_WP_000964940.1	GCF_000626335.1_WP_000964940.1	GCF_001692655.1_WP_000498965.1	GCF_000754345.1_WP_036942348.1	GCF_000193595.2_WP_010930816.1	GCF_001605385.1_WP_010930816.1	GCF_000770455.1_WP_004557781.1	GCF_000020945.1_WP_012544829.1
GCF_000026265.1_WP_000516990.1	GCF_000934565.1_WP_010209257.1	GCF_000623675.2_WP_000516978.1	GCF_000973685.1_WP_000516976.1	GCF_001441225.1_WP_000516978.1	GCF_001596115.1_WP_000516990.1	GCF_000828695.1_WP_041118526.1	GCF_000280315.2_WP_000516978.1	GCF_000807405.2_WP_003856598.1	GCF_000626215.1_WP_000516978.1	GCF_000626335.1_WP_000516978.1	GCF_001692655.1_WP_000516978.1	GCF_000754345.1_WP_004927362.1	GCF_001547895.1_WP_060839583.1	GCF_000770455.1_WP_004194590.1
GCF_000062885.1_WP_009948098.1	GCF_000934565.1_WP_010210812.1	GCF_000623675.2_WP_001518078.1	GCF_000973685.1_WP_001518078.1	GCF_001441225.1_WP_001518078.1	GCF_000828695.1_WP_041117890.1	GCF_000062885.1_WP_009942278.1	GCF_000280315.2_WP_001518078.1	GCF_000807405.2_WP_017694735.1	GCF_001280365.1_WP_033645131.1	GCF_000626335.1_WP_001518078.1	GCF_000626215.1_WP_001518078.1	GCF_001692655.1_WP_001518078.1	GCF_001547895.1_WP_060839559.1	GCF_000770455.1_WP_004521381.1
GCF_000623675.2_WP_000222419.1	GCF_000934565.1_WP_021491859.1	GCF_000973685.1_WP_000222406.1	GCF_001441225.1_WP_000222406.1	GCF_000828695.1_WP_019093330.1	GCF_000280315.2_WP_000222419.1	GCF_000807405.2_WP_032610041.1	GCF_001280365.1_WP_046687699.1	GCF_000626335.1_WP_000222419.1	GCF_000754345.1_WP_040132440.1	GCF_000626215.1_WP_000222419.1	GCF_001692655.1_WP_065632873.1	GCF_000020665.1_WP_012511383.1	GCF_001547895.1_WP_060838056.1	GCF_000770455.1_WP_038760510.1
GCF_000623675.2_WP_000848113.1	GCF_000934565.1_WP_044288151.1	GCF_000973685.1_WP_000848101.1	GCF_001441225.1_WP_000848099.1	GCF_000280315.2_WP_000848113.1	GCF_000730345.1_WP_000694687.1	GCF_000626215.1_WP_000848113.1	GCF_000626335.1_WP_000848113.1	GCF_001692655.1_WP_000848099.1	GCF_000754345.1_WP_036942370.1	GCF_000193595.2_WP_010930813.1	GCF_001605385.1_WP_010930813.1	GCF_001704295.1_WP_066639695.1	GCF_000770455.1_WP_004530592.1	GCF_000934565.1_WP_042571040.1
GCF_000961495.1_WP_003481759.1	GCF_000934565.1_WP_010206414.1	GCF_000828695.1_WP_011058696.1	GCF_001605015.1_WP_067957437.1	GCF_000144605.1_WP_013270462.1	GCF_000740135.1_WP_002966407.1	GCF_000193595.2_WP_010930690.1	GCF_001605385.1_WP_010930690.1	GCF_000020665.1_WP_012509715.1	GCF_001042735.1_WP_024710565.1	GCF_001547895.1_WP_060841042.1	GCF_000590925.1_WP_025311375.1	GCF_000376545.2_WP_005650395.1	GCF_001547895.1_WP_060837070.1	GCF_000221005.1_WP_002966407.1
GCF_000062885.1_WP_009946484.1	GCF_000015705.1_WP_011827190.1	GCF_001632865.1_WP_063484100.1	GCF_000191905.1_WP_010963506.1	GCF_000317675.1_WP_015219744.1	GCF_001280365.1_WP_060660760.1	GCF_001011135.1_WP_003016434.1	GCF_001536925.1_WP_060386729.1	GCF_001632865.1_WP_063482106.1	GCF_000240055.1_WP_002519712.1	GCF_000754345.1_WP_036942545.1	GCF_000770455.1_WP_038734565.1	GCF_001465275.1_WP_062491172.1	GCF_000833255.1_WP_044526137.1	GCF_000284395.1_WP_014416771.1
GCF_000026265.1_WP_000562984.1	GCF_000280315.2_WP_000562964.1	GCF_000062885.1_WP_011873560.1	GCF_000623675.2_WP_000562964.1	GCF_000973685.1_WP_000562964.1	GCF_001441225.1_WP_000562964.1	GCF_001536925.1_WP_003156368.1	GCF_000807405.2_WP_003862116.1	GCF_000626215.1_WP_000562964.1	GCF_000730345.1_WP_000562982.1	GCF_000626335.1_WP_000562964.1	GCF_001692655.1_WP_000562964.1	GCF_000271665.2_WP_007953302.1	GCF_000284395.1_WP_007410250.1	GCF_001077815.2_WP_048886469.1
GCF_000623675.2_WP_000192416.1	GCF_000280315.2_WP_000192410.1	GCF_000973685.1_WP_000192414.1	GCF_001441225.1_WP_000192437.1	GCF_000961495.1_WP_011052178.1	GCF_001280365.1_WP_060660111.1	GCF_000626335.1_WP_000192410.1	GCF_001636055.1_WP_063542444.1	GCF_000626215.1_WP_000192410.1	GCF_001692655.1_WP_000192437.1	GCF_000020665.1_WP_012511946.1	GCF_001042735.1_WP_048484951.1	GCF_000739435.1_WP_014991611.1	GCF_000195105.1_WP_014597463.1	GCF_000144605.1_WP_013269121.1
GCF_000623675.2_WP_001101536.1	GCF_000280315.2_WP_001101536.1	GCF_000973685.1_WP_001101531.1	GCF_001441225.1_WP_001101535.1	GCF_000961495.1_WP_040107693.1	GCF_000828695.1_WP_041117838.1	GCF_001605015.1_WP_067954570.1	GCF_000376545.2_WP_005654255.1	GCF_000626215.1_WP_001101536.1	GCF_000626335.1_WP_001101536.1	GCF_001692655.1_WP_001101535.1	GCF_000020665.1_WP_006402491.1	GCF_001042735.1_WP_041183037.1	GCF_000754345.1_WP_004925512.1	GCF_001547895.1_WP_060838971.1
GCF_000623675.2_WP_001103643.1	GCF_000280315.2_WP_001103643.1	GCF_000973685.1_WP_000790545.1	GCF_001441225.1_WP_001103643.1	GCF_000355675.1_WP_015487668.1	GCF_000740135.1_WP_002963688.1	GCF_000740135.1_WP_002966241.1	GCF_000833255.1_WP_044526687.1	GCF_000626215.1_WP_001103643.1	GCF_001011135.1_WP_003025287.1	GCF_000626335.1_WP_001103643.1	GCF_001692655.1_WP_001103643.1	GCF_000754345.1_WP_040132589.1	GCF_000221005.1_WP_004687427.1	GCF_000221005.1_WP_006160751.1
GCF_000062885.1_WP_009945140.1	GCF_001605015.1_WP_067964534.1	GCF_000010105.1_WP_021342427.1	GCF_000740135.1_WP_002971551.1	GCF_000590925.1_WP_025311159.1	GCF_000144605.1_WP_050762576.1	GCF_001077815.2_WP_048885308.1	GCF_000157895.3_WP_023363421.1	GCF_000010105.1_WP_011331565.1	GCF_001262055.1_WP_050694331.1	GCF_000376545.2_WP_005675137.1	GCF_001077815.2_WP_048885309.1	GCF_000144605.1_WP_013270108.1	GCF_000221005.1_WP_002971551.1	GCF_000325745.1_WP_015273731.1
GCF_001605015.1_WP_067955970.1	GCF_000062885.1_WP_009951286.1	GCF_001605015.1_WP_067969984.1	GCF_000062885.1_WP_009942972.1	GCF_000740135.1_WP_002965480.1	GCF_000144605.1_WP_013270280.1	GCF_001280365.1_WP_060659977.1	GCF_001632865.1_WP_063484074.1	GCF_000961495.1_WP_011052793.1	GCF_001704295.1_WP_066642243.1	GCF_001636055.1_WP_063544930.1	GCF_000770455.1_WP_004528063.1	GCF_000770455.1_WP_004523857.1	GCF_001465275.1_WP_062494725.1	GCF_000221005.1_WP_004684713.1
GCF_001605015.1_WP_067956358.1	GCF_000062885.1_WP_029621681.1	GCF_000740135.1_WP_005976021.1	GCF_000157895.3_WP_023372036.1	GCF_001632865.1_WP_063480908.1	GCF_001275565.2_WP_003901979.1	GCF_000221005.1_WP_004688090.1	GCF_001077815.2_WP_048885108.1	GCF_000770455.1_WP_004191720.1	GCF_000062885.1_WP_044547684.1	GCF_001632865.1_WP_063484182.1	GCF_000376545.2_WP_065317504.1	GCF_001698085.1_WP_002233388.1	GCF_001698085.1_WP_065824899.1	GCF_001632865.1_WP_063484241.1
GCF_001605015.1_WP_067966981.1	GCF_000062885.1_WP_009944367.1	GCF_001262055.1_WP_050695751.1	GCF_001280365.1_WP_060659773.1	GCF_000010105.1_WP_020909440.1	GCF_000961495.1_WP_015463453.1	GCF_001275565.2_WP_003408079.1	GCF_000754345.1_WP_004918113.1	GCF_000828695.1_WP_041118217.1	GCF_000829075.1_WP_023869387.1	GCF_000020665.1_WP_041864481.1	GCF_000754345.1_WP_040132623.1	GCF_001547895.1_WP_060839294.1	GCF_000770455.1_WP_004543369.1	GCF_000157895.3_WP_023373701.1
GCF_000024005.1_WP_012794006.1	GCF_000013565.1_WP_011455361.1	GCF_000010965.1_WP_003624013.1	GCF_001618845.1_WP_013531496.1	GCF_000022005.1_YP_002517190.1	GCF_000012725.1_WP_011314716.1	GCF_001682195.1_WP_066208746.1	GCF_000817955.1_WP_039740562.1	GCF_000010785.1_WP_012964132.1	GCF_001664105.1_WP_004674822.1	GCF_000740275.1_WP_002964243.1	GCF_000737325.1_WP_053236498.1	GCF_000737325.1_WP_053233607.1	GCF_000319575.2_WP_016352469.1	GCF_000007985.2_NP_951868.1
GCF_000013565.1_WP_011453223.1	GCF_001654495.1_WP_064533043.1	GCF_000024005.1_WP_012791919.1	GCF_001029145.1_WP_047849525.1	GCF_000737325.1_WP_053238057.1	GCF_000756615.1_WP_042206883.1	GCF_000737325.1_WP_053237964.1	GCF_001664105.1_WP_004674750.1	GCF_000250855.1_WP_001261551.1	GCF_001006005.1_WP_024486070.1	GCF_000165835.1_WP_013397184.1	GCF_000756615.1_WP_042205220.1	GCF_000950575.1_WP_045074516.1	GCF_000235585.1_WP_014279634.1	GCF_000756615.1_WP_042206117.1
GCF_000024005.1_WP_012788347.1	GCF_001618845.1_WP_013530014.1	GCF_000024005.1_WP_012791721.1	GCF_000012725.1_WP_011315722.1	GCF_000022005.1_YP_002518399.1	GCF_001682195.1_WP_066208047.1	GCF_000817955.1_WP_039741387.1	GCF_000013565.1_WP_011453218.1	GCF_001664105.1_WP_004680166.1	GCF_001686605.1_WP_003814239.1	GCF_000740275.1_WP_002971389.1	GCF_000007985.2_NP_952928.1	GCF_001679725.1_WP_066593138.1	GCF_000165835.1_WP_041652336.1	GCF_000016985.1_WP_011971681.1
GCF_000013565.1_WP_011453966.1	GCF_000024005.1_WP_012788870.1	GCF_000626235.1_WP_000931756.1	GCF_001618845.1_WP_063172376.1	GCF_001654515.1_WP_064585414.1	GCF_000026225.1_WP_001265623.1	GCF_000623095.1_WP_000931756.1	GCF_000623115.2_WP_000931756.1	GCF_000828595.1_WP_000931746.1	GCF_001576275.1_WP_000931746.1	GCF_001442745.1_WP_057920127.1	GCF_001664105.1_WP_064819668.1	GCF_000018785.1_WP_012242400.1	GCF_001686605.1_WP_047122815.1	GCF_001442745.1_WP_057920222.1
GCF_000013565.1_WP_011454547.1	GCF_000024005.1_WP_012794842.1	GCF_001029145.1_WP_046545454.1	GCF_001618845.1_WP_063173116.1	GCF_000022005.1_YP_002517075.1	GCF_001679725.1_WP_066600734.1	GCF_001006005.1_WP_024482705.1	GCF_001664105.1_WP_037141410.1	GCF_001562235.1_WP_061094019.1	GCF_001660525.1_WP_003243590.1	GCF_000740275.1_WP_004683244.1	GCF_001664105.1_WP_064819694.1	GCF_001518815.1_WP_059315221.1	GCF_001708225.1_WP_012737497.1	GCF_001708225.1_WP_014907553.1
GCF_000024005.1_WP_012791949.1	GCF_001654495.1_WP_064531145.1	GCF_001029145.1_WP_047852296.1	GCF_000026225.1_WP_000667070.1	GCF_000737325.1_WP_053231730.1	GCF_000184185.1_WP_000667026.1	GCF_001562235.1_WP_061095631.1	GCF_001618845.1_WP_063172163.1	GCF_000196675.1_WP_013674493.1	GCF_000348585.1_WP_015463437.1	GCF_001654515.1_WP_064588054.1	GCF_000723425.2_WP_020731781.1	GCF_001518815.1_WP_059314139.1	GCF_001654495.1_WP_064531408.1	GCF_001618845.1_WP_063172598.1
GCF_000013565.1_WP_011455024.1	GCF_000024005.1_WP_012789441.1	GCF_001654495.1_WP_064531220.1	GCF_001618845.1_WP_023810974.1	GCF_000022005.1_YP_002517474.1	GCF_000737325.1_WP_053232639.1	GCF_000299435.1_WP_041256031.1	GCF_000016985.1_WP_012062971.1	GCF_001562235.1_WP_014948123.1	GCF_001442745.1_WP_057919068.1	GCF_001664105.1_WP_016734972.1	GCF_000250855.1_WP_000049417.1	GCF_000348585.1_WP_011052246.1	GCF_000250855.1_WP_000049420.1	GCF_000196675.1_WP_013672289.1
GCF_000013565.1_WP_011455493.1	GCF_000024005.1_WP_012794159.1	GCF_000010965.1_WP_012812609.1	GCF_001618845.1_WP_063171965.1	GCF_000022005.1_YP_002517980.1	GCF_000012725.1_WP_011314578.1	GCF_000092565.1_NP_714247.1	GCF_000196675.1_WP_013677352.1	GCF_001664105.1_WP_004676199.1	GCF_000740275.1_WP_006160895.1	GCF_001679725.1_WP_066597465.1	GCF_000950575.1_WP_045077694.1	GCF_000213865.1_WP_003829497.1	GCF_000233435.1_WP_014158803.1	GCF_000723425.2_WP_020732053.1
GCF_000013565.1_WP_011455638.1	GCF_001618845.1_WP_027162810.1	GCF_000024005.1_WP_012787920.1	GCF_000737325.1_WP_053231678.1	GCF_001664105.1_WP_011053465.1	GCF_000092405.1_WP_013175667.1	GCF_001682195.1_WP_066204795.1	GCF_000195515.1_WP_014470713.1	GCF_000092405.1_WP_013175677.1	GCF_000235585.1_WP_014280345.1	GCF_000196675.1_WP_013674186.1	GCF_001683215.1_WP_000926759.1	GCF_000819665.1_WP_040101882.1	GCF_000376605.1_WP_015589168.1	GCF_001654495.1_WP_064536875.1
GCF_000013565.1_WP_011455713.1	GCF_000024005.1_WP_012792526.1	GCF_001618845.1_WP_027161700.1	GCF_000737325.1_WP_053235411.1	GCF_001660525.1_WP_003244479.1	GCF_001618845.1_WP_024502581.1	GCF_000235585.1_WP_014281380.1	GCF_001664105.1_WP_064819892.1	GCF_000019465.1_WP_002211122.1	GCF_000750315.1_WP_002211122.1	GCF_000834495.1_WP_002211122.1	GCF_000020545.1_WP_012475386.1	GCF_001679725.1_WP_066591858.1	GCF_000408885.1_WP_020452961.1	GCF_000819665.1_WP_040101436.1
GCF_000013565.1_WP_011456964.1	GCF_000024005.1_WP_012788354.1	GCF_000022005.1_YP_002516847.1	GCF_001654515.1_WP_064586791.1	GCF_001682195.1_WP_066212311.1	GCF_000250855.1_WP_000445305.1	GCF_001244315.1_WP_005457379.1	GCF_001664105.1_WP_011428803.1	GCF_001562235.1_WP_061095138.1	GCF_000740275.1_WP_002963520.1	GCF_000302535.1_WP_010460651.1	GCF_001618845.1_WP_063171459.1	GCF_001664105.1_WP_011053470.1	GCF_000020545.1_WP_012474975.1	GCF_000233435.1_WP_014158626.1
GCF_000626235.1_WP_000602086.1	GCF_000024005.1_WP_012794834.1	GCF_001029145.1_WP_047850869.1	GCF_001006005.1_WP_024485446.1	GCF_000184185.1_WP_000602112.1	GCF_000486765.2_WP_000602086.1	GCF_001690005.1_WP_000602087.1	GCF_000623115.2_WP_000602086.1	GCF_000026225.1_WP_000602110.1	GCF_000817955.1_WP_039742622.1	GCF_001718975.1_WP_060306583.1	GCF_000623095.1_WP_000602086.1	GCF_001576275.1_WP_000602086.1	GCF_000828595.1_WP_000602086.1	GCF_001441205.1_WP_000602087.1
GCF_000626235.1_WP_001032200.1	GCF_000026225.1_WP_001091488.1	GCF_000184185.1_WP_001091499.1	GCF_001664105.1_WP_008536549.1	GCF_000486765.2_WP_001032188.1	GCF_000623115.2_WP_001032200.1	GCF_000092405.1_WP_013176258.1	GCF_001618845.1_WP_027162778.1	GCF_001690005.1_WP_001032195.1	GCF_000092405.1_WP_013175058.1	GCF_000623095.1_WP_001032200.1	GCF_000016985.1_WP_012062034.1	GCF_000828595.1_WP_001032189.1	GCF_001441205.1_WP_001032195.1	GCF_001576275.1_WP_001032189.1
GCF_001654495.1_WP_064531027.1	GCF_000024005.1_WP_012788503.1	GCF_001029145.1_WP_046549809.1	GCF_001457695.1_WP_004306833.1	GCF_000737325.1_WP_053238489.1	GCF_001507085.1_WP_002933478.1	GCF_000022005.1_YP_002516629.1	GCF_001562235.1_WP_061094540.1	GCF_000756125.1_WP_004184801.1	GCF_001718975.1_WP_069237647.1	GCF_000302515.1_WP_002517104.1	GCF_001507165.1_WP_002933478.1	GCF_001507125.1_WP_002933478.1	GCF_000217615.1_WP_002517104.1	GCF_000950575.1_WP_045076171.1
GCF_001654495.1_WP_064531143.1	GCF_000024005.1_WP_012791951.1	GCF_001029145.1_WP_047852297.1	GCF_001618845.1_WP_063172165.1	GCF_001618845.1_WP_063172596.1	GCF_000184185.1_WP_000070679.1	GCF_000026225.1_WP_032242909.1	GCF_000348585.1_WP_015463438.1	GCF_001562235.1_WP_061095629.1	GCF_000737325.1_WP_053231732.1	GCF_000013565.1_WP_011455217.1	GCF_000196675.1_WP_013674491.1	GCF_001654515.1_WP_064588052.1	GCF_000723425.2_WP_020728066.1	GCF_001518815.1_WP_059314141.1
GCF_001654495.1_WP_064533648.1	GCF_000024005.1_WP_044222087.1	GCF_001006005.1_WP_024486203.1	GCF_001679725.1_WP_066599718.1	GCF_001610635.1_WP_005062440.1	GCF_001708225.1_WP_002906702.1	GCF_001606235.1_WP_005062440.1	GCF_000723425.2_WP_038578753.1	GCF_001664105.1_WP_064819507.1	GCF_000950575.1_WP_045076832.1	GCF_001029145.1_WP_047849944.1	GCF_000756125.1_WP_004525215.1	GCF_001718975.1_WP_059970091.1	GCF_000196675.1_WP_013677419.1	GCF_001679725.1_WP_066593411.1
GCF_001654495.1_WP_064533761.1	GCF_000024005.1_WP_063715270.1	GCF_000756615.1_WP_042207832.1	GCF_000196675.1_WP_063821900.1	GCF_000196675.1_WP_063821979.1	GCF_001029145.1_WP_039351274.1	GCF_001654495.1_WP_064536784.1	GCF_001610635.1_WP_005063625.1	GCF_001679725.1_WP_066591877.1	GCF_001606235.1_WP_005063625.1	GCF_000723425.2_WP_036450529.1	GCF_000950575.1_WP_045075917.1	GCF_000756125.1_WP_004190684.1	GCF_001718975.1_WP_059483933.1	GCF_000196675.1_WP_049803453.1
GCF_001654495.1_WP_064535928.1	GCF_000024005.1_WP_012792640.1	GCF_001029145.1_WP_047852985.1	GCF_001618845.1_WP_027162811.1	GCF_000024005.1_WP_012791069.1	GCF_000737325.1_WP_053233042.1	GCF_000756125.1_WP_004536450.1	GCF_001718975.1_WP_069237930.1	GCF_000092565.1_NP_711800.1	GCF_001664105.1_WP_011053454.1	GCF_001654515.1_WP_064585660.1	GCF_001606235.1_WP_005075699.1	GCF_000756125.1_WP_004537466.1	GCF_001718975.1_WP_069238442.1	GCF_001518815.1_WP_059313720.1
GCF_001654495.1_WP_064535932.1	GCF_000024005.1_WP_012792646.1	GCF_001029145.1_WP_047852976.1	GCF_001687665.1_WP_065527281.1	GCF_001654495.1_WP_064533844.1	GCF_000756125.1_WP_004523315.1	GCF_000092405.1_WP_013174818.1	GCF_001610635.1_WP_005071174.1	GCF_001457455.1_WP_014309092.1	GCF_001679725.1_WP_066596522.1	GCF_001606235.1_WP_005112169.1	GCF_000723425.2_WP_036457211.1	GCF_000165835.1_WP_013395323.1	GCF_000950575.1_WP_052663946.1	GCF_001606235.1_WP_005075694.1
GCF_001654495.1_WP_064537124.1	GCF_000024005.1_WP_012793846.1	GCF_001029145.1_WP_047851754.1	GCF_000024005.1_WP_012793221.1	GCF_001618845.1_WP_024501766.1	GCF_000024005.1_WP_012791943.1	GCF_001718975.1_WP_060304686.1	GCF_001654515.1_WP_064585874.1	GCF_001708225.1_WP_004224287.1	GCF_001606235.1_WP_005092776.1	GCF_000235585.1_WP_014281735.1	GCF_000196675.1_WP_013672439.1	GCF_001664105.1_WP_064818514.1	GCF_001610635.1_WP_052537290.1	GCF_000196675.1_WP_013673517.1
GCF_001654495.1_WP_064537142.1	GCF_000024005.1_WP_012791401.1	GCF_001687665.1_WP_008432420.1	GCF_000348585.1_WP_003484271.1	GCF_000016985.1_WP_041721575.1	GCF_000737325.1_WP_053230370.1	GCF_000193435.2_WP_014042200.1	GCF_000438745.2_WP_003740514.1	GCF_001660525.1_WP_003246640.1	GCF_001654515.1_WP_064587766.1	GCF_001682195.1_WP_066216169.1	GCF_000723425.2_WP_036456741.1	GCF_000195515.1_WP_013351097.1	GCF_000408885.1_WP_020450260.1	GCF_001518815.1_WP_059313047.1
GCF_000010965.1_WP_003623699.1	GCF_000024005.1_WP_012790418.1	GCF_001029145.1_WP_039351387.1	GCF_001618845.1_WP_024502594.1	GCF_000348585.1_WP_011051536.1	GCF_001654515.1_WP_064588599.1	GCF_001708225.1_WP_004177284.1	GCF_001654515.1_WP_064589414.1	GCF_001606235.1_WP_005057763.1	GCF_000723425.2_WP_020731654.1	GCF_000756125.1_WP_004533542.1	GCF_001718975.1_WP_010093072.1	GCF_001610635.1_WP_005068760.1	GCF_001518815.1_WP_059316224.1	GCF_001442745.1_WP_057919774.1
GCF_000010965.1_WP_003624655.1	GCF_000024005.1_WP_044221267.1	GCF_001029145.1_WP_047849448.1	GCF_001618845.1_WP_013532536.1	GCF_000022005.1_YP_002518904.1	GCF_000012725.1_WP_011316139.1	GCF_000348585.1_WP_011051103.1	GCF_001664105.1_WP_064817289.1	GCF_001562235.1_WP_061096394.1	GCF_000756125.1_WP_004536686.1	GCF_000737325.1_WP_053232516.1	GCF_001718975.1_WP_060303373.1	GCF_001718975.1_WP_059968331.1	GCF_000756125.1_WP_004554870.1	GCF_000950575.1_WP_045075852.1
GCF_000010965.1_WP_012813091.1	GCF_000024005.1_WP_012789142.1	GCF_000021145.1_WP_000957794.1	GCF_001618845.1_WP_013531543.1	GCF_000022005.1_YP_002516190.1	GCF_000012725.1_WP_011315304.1	GCF_000348585.1_WP_011052441.1	GCF_001442745.1_WP_057918286.1	GCF_001664105.1_WP_064820354.1	GCF_000737325.1_WP_053238965.1	GCF_001654515.1_WP_064586649.1	GCF_000024005.1_WP_012792664.1	GCF_000165835.1_WP_013395811.1	GCF_001578145.1_WP_000957805.1	GCF_001518815.1_WP_059316486.1
GCF_000024005.1_WP_012791631.1	GCF_001029145.1_WP_046546320.1	GCF_001618845.1_WP_063173654.1	GCF_000022005.1_YP_002517640.1	GCF_001654515.1_WP_064585450.1	GCF_001679725.1_WP_066593405.1	GCF_001664105.1_WP_004676258.1	GCF_000165835.1_WP_041655663.1	GCF_000302535.1_WP_015011920.1	GCF_001686605.1_WP_003811244.1	GCF_000740275.1_WP_004688257.1	GCF_001029145.1_WP_047851778.1	GCF_001718975.1_WP_059968239.1	GCF_000302535.1_WP_043566555.1	GCF_001518815.1_WP_059315892.1
GCF_000021145.1_WP_000214731.1	GCF_000024005.1_WP_012790442.1	GCF_001686605.1_WP_010929723.1	GCF_000026225.1_WP_000801855.1	GCF_001578145.1_WP_000214728.1	GCF_001518815.1_WP_059315088.1	GCF_000623095.1_WP_000801777.1	GCF_000623115.2_WP_000801777.1	GCF_000626235.1_WP_000801777.1	GCF_000828595.1_WP_000801786.1	GCF_001576275.1_WP_000801786.1	GCF_000486765.2_WP_023212903.1	GCF_001690005.1_WP_001682223.1	GCF_000184185.1_WP_000801846.1	GCF_001441205.1_WP_001682223.1
GCF_000021145.1_WP_000642315.1	GCF_001029145.1_WP_047849830.1	GCF_001618845.1_WP_013533083.1	GCF_000235585.1_WP_014282737.1	GCF_000014385.1_WP_011677546.1	GCF_001578145.1_WP_000642319.1	GCF_001718975.1_WP_059964434.1	GCF_001457455.1_WP_014308819.1	GCF_000195515.1_WP_013351258.1	GCF_001682195.1_WP_066209940.1	GCF_001660525.1_WP_003234015.1	GCF_000196675.1_WP_013676204.1	GCF_000819665.1_WP_016821825.1	GCF_001683215.1_WP_000645823.1	GCF_001518815.1_WP_059315078.1
GCF_000024005.1_WP_044222665.1	GCF_001029145.1_WP_006484863.1	GCF_001618845.1_WP_063173818.1	GCF_001006005.1_WP_024487071.1	GCF_001244315.1_WP_053047490.1	GCF_000348585.1_WP_005929129.1	GCF_000235585.1_WP_014280069.1	GCF_000302535.1_WP_015013928.1	GCF_001442745.1_WP_031371924.1	GCF_001518815.1_WP_059316746.1	GCF_001664105.1_WP_064819540.1	GCF_001718975.1_WP_059610945.1	GCF_000756125.1_WP_004187670.1	GCF_000165835.1_WP_013391472.1	GCF_000950575.1_WP_045076106.1
GCF_001029145.1_WP_046544737.1	GCF_000024005.1_WP_012787855.1	GCF_001618845.1_WP_032808279.1	GCF_000022005.1_YP_002518827.1	GCF_000012725.1_WP_041345422.1	GCF_001442745.1_WP_057917146.1	GCF_001664105.1_WP_037139697.1	GCF_000302535.1_WP_015013580.1	GCF_001562235.1_WP_061095493.1	GCF_001686605.1_WP_003813679.1	GCF_000756125.1_WP_004196438.1	GCF_001718975.1_WP_010091170.1	GCF_001654515.1_WP_064586524.1	GCF_000319575.2_WP_016352806.1	GCF_000165835.1_WP_041652763.1
GCF_001029145.1_WP_046549619.1	GCF_000024005.1_WP_012788437.1	GCF_001618845.1_WP_024501491.1	GCF_000012725.1_WP_011315078.1	GCF_001687665.1_WP_065525080.1	GCF_000740275.1_WP_004681542.1	GCF_001718975.1_WP_060322246.1	GCF_000299435.1_WP_014969523.1	GCF_000737325.1_WP_053232633.1	GCF_001682195.1_WP_066214628.1	GCF_001610635.1_WP_005063183.1	GCF_001606235.1_WP_005101648.1	GCF_000007465.2_NP_720693.1	GCF_000007985.2_NP_952975.1	GCF_000020545.1_WP_012473735.1
GCF_001029145.1_WP_047849586.1	GCF_000024005.1_WP_012790693.1	GCF_000737325.1_WP_053236097.1	GCF_000833375.1_WP_003038459.1	GCF_001562235.1_WP_049587011.1	GCF_000756125.1_WP_004198788.1	GCF_001718975.1_WP_060307132.1	GCF_001006005.1_WP_024486361.1	GCF_001244315.1_WP_015296938.1	GCF_001654515.1_WP_064587317.1	GCF_000165835.1_WP_013394431.1	GCF_001683215.1_WP_000400757.1	GCF_000833195.1_WP_012279818.1	GCF_000833315.1_WP_042517118.1	GCF_000833315.1_WP_042519299.1
GCF_000024005.1_WP_044220436.1	GCF_000348585.1_WP_011052019.1	GCF_001442745.1_WP_057920069.1	GCF_000193435.2_WP_041725681.1	GCF_001664105.1_WP_064818392.1	GCF_001664105.1_WP_064817362.1	GCF_000302515.1_WP_015011527.1	GCF_001679725.1_WP_066594936.1	GCF_001682195.1_WP_066206028.1	GCF_001244315.1_WP_053047950.1	GCF_000235585.1_WP_014280930.1	GCF_000217615.1_WP_002531407.1	GCF_000819665.1_WP_040101619.1	GCF_001682195.1_WP_066213912.1	GCF_000213865.1_WP_014483990.1
GCF_001029145.1_WP_047850881.1	GCF_000024005.1_WP_012792174.1	GCF_001618845.1_WP_063174088.1	GCF_001718975.1_WP_059964529.1	GCF_001708225.1_WP_014907795.1	GCF_001660525.1_WP_003245309.1	GCF_000235585.1_WP_014279382.1	GCF_001664105.1_WP_064817525.1	GCF_000737325.1_WP_053238763.1	GCF_000723425.2_WP_020731596.1	GCF_001518815.1_WP_059316767.1	GCF_001618845.1_WP_063173276.1	GCF_000024005.1_WP_012790548.1	GCF_000165835.1_WP_013391203.1	GCF_000235585.1_WP_014277674.1
GCF_001029145.1_WP_047851216.1	GCF_000024005.1_WP_012790899.1	GCF_001664105.1_WP_064818096.1	GCF_001718975.1_WP_069238141.1	GCF_000486765.2_WP_000885516.1	GCF_000623115.2_WP_000885526.1	GCF_000626235.1_WP_000885526.1	GCF_000756615.1_WP_042208821.1	GCF_000165835.1_WP_049797771.1	GCF_000623095.1_WP_000885526.1	GCF_000828595.1_WP_000885513.1	GCF_001441205.1_WP_000885519.1	GCF_001576275.1_WP_000885513.1	GCF_001690005.1_WP_000885519.1	GCF_000819665.1_WP_025676101.1
GCF_001029145.1_WP_047852256.1	GCF_000250855.1_WP_000332950.1	GCF_000756125.1_WP_004198029.1	GCF_001244315.1_WP_015296436.1	GCF_001687665.1_WP_065525156.1	GCF_001654515.1_WP_064589009.1	GCF_001654515.1_WP_064585505.1	GCF_001664105.1_WP_064818907.1	GCF_001718975.1_WP_059876552.1	GCF_000092405.1_WP_013175061.1	GCF_000817955.1_WP_039743184.1	GCF_001518815.1_WP_059313112.1	GCF_001518815.1_WP_059313150.1	GCF_001683215.1_WP_000225155.1	GCF_000007985.2_NP_952182.1
GCF_001029145.1_WP_047852677.1	GCF_000024005.1_WP_012794408.1	GCF_000024005.1_WP_012789538.1	GCF_000737325.1_WP_053238080.1	GCF_000026225.1_WP_024256547.1	GCF_001718975.1_WP_069237231.1	GCF_001442745.1_WP_057916236.1	GCF_001244315.1_WP_031851839.1	GCF_000348585.1_WP_003487327.1	GCF_001654515.1_WP_064585613.1	GCF_000165835.1_WP_013392989.1	GCF_001718975.1_WP_060231006.1	GCF_001518815.1_WP_059316301.1	GCF_000833195.1_WP_012280475.1	GCF_000833315.1_WP_042517469.1
GCF_001029145.1_WP_047852961.1	GCF_000024005.1_WP_012788672.1	GCF_001618845.1_WP_063173463.1	GCF_000012725.1_WP_011313685.1	GCF_000348585.1_WP_011051566.1	GCF_001442745.1_WP_057918074.1	GCF_001664105.1_WP_064819871.1	GCF_000756125.1_WP_004536627.1	GCF_001718975.1_WP_069237696.1	GCF_000737325.1_WP_053235730.1	GCF_001654515.1_WP_064588064.1	GCF_001664105.1_WP_064817435.1	GCF_000165835.1_WP_013391193.1	GCF_000165835.1_WP_013397202.1	GCF_001518815.1_WP_059314762.1
GCF_001618845.1_WP_013532745.1	GCF_000024005.1_WP_012793674.1	GCF_000817955.1_WP_039739950.1	GCF_000348585.1_WP_005914300.1	GCF_000013565.1_WP_011453696.1	GCF_000022005.1_YP_002518910.1	GCF_000250855.1_WP_001071541.1	GCF_001244315.1_WP_053047933.1	GCF_001442745.1_WP_057918828.1	GCF_001664105.1_WP_004669769.1	GCF_000302535.1_WP_015014290.1	GCF_001562235.1_WP_014948877.1	GCF_000740275.1_WP_002967466.1	GCF_000348585.1_WP_003488955.1	GCF_000250855.1_WP_001071514.1
GCF_001618845.1_WP_063171410.1	GCF_000024005.1_WP_012789728.1	GCF_000012725.1_WP_011316050.1	GCF_000012725.1_WP_011315316.1	GCF_000817955.1_WP_039740887.1	GCF_001006005.1_WP_024484726.1	GCF_000967305.2_WP_045929403.1	GCF_001562235.1_WP_061093889.1	GCF_001562235.1_WP_061096256.1	GCF_001686605.1_WP_010929595.1	GCF_000165835.1_WP_013393826.1	GCF_000165835.1_WP_013397332.1	GCF_001679725.1_WP_066596159.1	GCF_000007985.2_NP_953445.2	GCF_000213865.1_WP_008782865.1
GCF_001618845.1_WP_063172181.1	GCF_000024005.1_WP_012793186.1	GCF_000438745.2_WP_003726697.1	GCF_001641305.1_WP_034700304.1	GCF_000833375.1_WP_003041357.1	GCF_000831145.1_WP_001018634.1	GCF_000225325.1_WP_014081694.1	GCF_000014385.1_WP_002820437.1	GCF_001664105.1_WP_004673623.1	GCF_000225325.1_WP_049777605.1	GCF_001683215.1_WP_000562113.1	GCF_001682195.1_WP_066206446.1	GCF_000833195.1_WP_012280323.1	GCF_000833315.1_WP_042517021.1	GCF_000007465.2_NP_721837.1
GCF_001618845.1_WP_063172243.1	GCF_000024005.1_WP_044222286.1	GCF_000092565.1_NP_711826.1	GCF_000092405.1_WP_013174369.1	GCF_000193435.2_WP_013433453.1	GCF_000165835.1_WP_013396876.1	GCF_000817955.1_WP_039741449.1	GCF_000007985.2_NP_953294.1	GCF_000245495.1_WP_000413171.1	GCF_001456215.1_WP_000413171.1	GCF_000756615.1_WP_042207976.1	GCF_000235585.1_WP_014277771.1	GCF_000018785.1_WP_012242984.1	GCF_001578145.1_WP_000734323.1	GCF_000819665.1_WP_040102964.1
GCF_001618845.1_WP_063173190.1	GCF_000024005.1_WP_012792616.1	GCF_001687665.1_WP_065527435.1	GCF_000756615.1_WP_042208690.1	GCF_001664105.1_WP_064820100.1	GCF_000195515.1_WP_014469682.1	GCF_000018785.1_WP_049751944.1	GCF_000016985.1_WP_012062796.1	GCF_001660525.1_WP_003234172.1	GCF_000235585.1_WP_014279691.1	GCF_001664105.1_WP_064818831.1	GCF_000819665.1_WP_040102388.1	GCF_000819665.1_WP_040102173.1	GCF_000408885.1_WP_020451584.1	GCF_001683215.1_WP_000412736.1
GCF_000340905.1_WP_015389370.1	GCF_000012725.1_WP_011313713.1	GCF_000022005.1_YP_002516243.1	GCF_000013565.1_WP_011456390.1	GCF_001618845.1_WP_013529451.1	GCF_001664105.1_WP_037141582.1	GCF_000010965.1_WP_012812854.1	GCF_000302535.1_WP_015013283.1	GCF_000967305.2_WP_045931069.1	GCF_001686605.1_WP_010930687.1	GCF_000740275.1_WP_004691074.1	GCF_001029145.1_WP_046544753.1	GCF_000756125.1_WP_004185972.1	GCF_001718975.1_WP_059613088.1	GCF_000165835.1_WP_013395067.1
GCF_000022005.1_YP_002515625.2	GCF_000012725.1_WP_011313467.1	GCF_000013565.1_WP_011454240.1	GCF_000348585.1_WP_033479583.1	GCF_001442745.1_WP_057920151.1	GCF_001618845.1_WP_063169608.1	GCF_001664105.1_WP_064817141.1	GCF_000302535.1_WP_015014161.1	GCF_000967305.2_WP_045930239.1	GCF_001686605.1_WP_003821325.1	GCF_001029145.1_WP_047852424.1	GCF_000756125.1_WP_004536236.1	GCF_001718975.1_WP_059715991.1	GCF_000737325.1_WP_053238102.1	GCF_000165835.1_WP_013392196.1
GCF_000022005.1_YP_002516327.1	GCF_000012725.1_WP_011313923.1	GCF_000250855.1_WP_000079330.1	GCF_001244315.1_WP_005457658.1	GCF_001562235.1_WP_039224852.1	GCF_000834495.1_WP_002211445.1	GCF_000184185.1_WP_001292214.1	GCF_000010785.1_WP_012962701.1	GCF_000092405.1_WP_013175408.1	GCF_001244315.1_WP_053048377.1	GCF_000019465.1_WP_002211445.1	GCF_000750315.1_WP_002211445.1	GCF_001654515.1_WP_064586573.1	GCF_001518815.1_WP_059315596.1	GCF_000007985.2_NP_951529.1
GCF_000022005.1_YP_002516835.1	GCF_000012725.1_WP_011314024.1	GCF_001641305.1_WP_010718658.1	GCF_000486765.2_WP_023212385.1	GCF_000828595.1_WP_000848076.1	GCF_001441205.1_WP_000848074.1	GCF_001576275.1_WP_000848076.1	GCF_001690005.1_WP_000848074.1	GCF_000302535.1_WP_015014558.1	GCF_000967305.2_WP_045930799.1	GCF_001562235.1_WP_061096038.1	GCF_001654495.1_WP_064537100.1	GCF_001606235.1_WP_005061173.1	GCF_001610635.1_WP_005067596.1	GCF_000723425.2_WP_020728267.1
GCF_000012725.1_WP_011313370.1	GCF_000348585.1_WP_003485951.1	GCF_001664105.1_WP_010003180.1	GCF_000302535.1_WP_015012102.1	GCF_000021145.1_WP_000053846.1	GCF_001029145.1_WP_046544295.1	GCF_001718975.1_WP_059964818.1	GCF_000737325.1_WP_053237244.1	GCF_001442745.1_WP_057920223.1	GCF_000737325.1_WP_053237361.1	GCF_000348585.1_WP_015462974.1	GCF_000022005.1_YP_002518368.1	GCF_000165835.1_WP_013395712.1	GCF_001578145.1_WP_000053838.1	GCF_001518815.1_WP_059316276.1
GCF_000022005.1_YP_002516979.1	GCF_000012725.1_WP_011315663.1	GCF_000817955.1_WP_039739602.1	GCF_000012725.1_WP_011315224.1	GCF_000348585.1_WP_015463817.1	GCF_000010965.1_WP_012813376.1	GCF_000967305.2_WP_023081401.1	GCF_001029145.1_WP_011353621.1	GCF_000756125.1_WP_004194446.1	GCF_001718975.1_WP_042584728.1	GCF_000302535.1_WP_015014851.1	GCF_001562235.1_WP_014950447.1	GCF_000010965.1_WP_012813410.1	GCF_000165835.1_WP_063827973.1	GCF_000020545.1_WP_012474129.1
GCF_000012725.1_WP_049750610.1	GCF_001442745.1_WP_057919883.1	GCF_001618845.1_WP_063171843.1	GCF_000196675.1_WP_041760868.1	GCF_000302535.1_WP_015015852.1	GCF_000021145.1_WP_000886301.1	GCF_001029145.1_WP_046548551.1	GCF_001679725.1_WP_066593639.1	GCF_000022005.1_YP_002515404.1	GCF_001654515.1_WP_064589027.1	GCF_000250855.1_WP_000365424.1	GCF_000165835.1_WP_013393037.1	GCF_001578145.1_WP_000886297.1	GCF_001718975.1_WP_069237465.1	GCF_001029145.1_WP_047853058.1
GCF_000022005.1_YP_002517831.3	GCF_000012725.1_WP_011315458.1	GCF_001457455.1_WP_014319099.1	GCF_001682195.1_WP_066207039.1	GCF_001654495.1_WP_064536443.1	GCF_000092565.1_NP_714817.1	GCF_001618845.1_WP_013532672.1	GCF_001687665.1_WP_065527719.1	GCF_000302515.1_WP_002515197.1	GCF_000196675.1_WP_013675242.1	GCF_000737325.1_WP_053234024.1	GCF_001610635.1_WP_005137410.1	GCF_001606235.1_WP_005057873.1	GCF_000723425.2_WP_020728623.1	GCF_000217615.1_WP_002515197.1
GCF_000012725.1_WP_011315899.1	GCF_000184185.1_WP_000479836.1	GCF_000026225.1_WP_024256493.1	GCF_000486765.2_WP_023212545.1	GCF_000623095.1_WP_001574640.1	GCF_000623115.2_WP_001574640.1	GCF_000626235.1_WP_001574640.1	GCF_000828595.1_WP_001526160.1	GCF_001441205.1_WP_001531761.1	GCF_001576275.1_WP_014343863.1	GCF_001690005.1_WP_001531761.1	GCF_000092565.1_NP_710299.1	GCF_000165835.1_WP_049797950.1	GCF_000026225.1_WP_015953530.1	GCF_001708225.1_WP_014907229.1
GCF_000022005.1_YP_002518887.3	GCF_000012725.1_WP_011313562.1	GCF_000013565.1_WP_044007677.1	GCF_000376605.1_WP_015589286.1	GCF_000348585.1_WP_003484651.1	GCF_001442745.1_WP_057920234.1	GCF_001618845.1_WP_063171658.1	GCF_001664105.1_WP_064817616.1	GCF_000302535.1_WP_015015503.1	GCF_001562235.1_WP_039221371.1	GCF_000740275.1_WP_006179070.1	GCF_001029145.1_WP_039346202.1	GCF_000756125.1_WP_004185071.1	GCF_001718975.1_WP_059962780.1	GCF_001654515.1_WP_064585280.1
GCF_001457455.1_WP_014319414.1	GCF_000012725.1_WP_011313490.1	GCF_000817955.1_WP_039742144.1	GCF_000010785.1_WP_012963331.1	GCF_001654495.1_WP_064534312.1	GCF_000092565.1_NP_713168.1	GCF_000196675.1_WP_013678511.1	GCF_000737325.1_WP_053238955.1	GCF_001606235.1_WP_005062527.1	GCF_001610635.1_WP_005062527.1	GCF_001679725.1_WP_066598157.1	GCF_000007985.2_NP_952688.1	GCF_000723425.2_WP_015354348.1	GCF_000950575.1_WP_045076378.1	GCF_000213865.1_WP_003831382.1
GCF_000184185.1_WP_000192537.1	GCF_000026225.1_WP_000192867.1	GCF_001006005.1_WP_024482771.1	GCF_000019465.1_WP_011193250.1	GCF_000750315.1_WP_011193250.1	GCF_001708225.1_WP_015875210.1	GCF_000834495.1_WP_002209499.1	GCF_000486765.2_WP_000192478.1	GCF_000623095.1_WP_000192496.1	GCF_000623115.2_WP_000192496.1	GCF_000626235.1_WP_000192496.1	GCF_000828595.1_WP_000192491.1	GCF_001441205.1_WP_000192491.1	GCF_001576275.1_WP_000192491.1	GCF_001690005.1_WP_000192491.1
GCF_000026225.1_WP_000565944.1	GCF_000740275.1_WP_004689027.1	GCF_000967305.2_WP_009454565.1	GCF_000302535.1_WP_015015525.1	GCF_000021145.1_WP_000566027.1	GCF_001686605.1_WP_010929696.1	GCF_001029145.1_WP_039344485.1	GCF_001718975.1_WP_060304099.1	GCF_000196675.1_WP_013672976.1	GCF_001664105.1_WP_064819842.1	GCF_000756125.1_WP_004552494.1	GCF_000165835.1_WP_013396544.1	GCF_001708225.1_WP_002903522.1	GCF_000165835.1_WP_013395666.1	GCF_001578145.1_WP_000566012.1
GCF_000299435.1_WP_014969440.1	GCF_000012725.1_WP_011315233.1	GCF_000235585.1_WP_014282039.1	GCF_001687665.1_WP_065525044.1	GCF_000967305.2_WP_045930052.1	GCF_000302535.1_WP_015014005.1	GCF_001618845.1_WP_063171533.1	GCF_001664105.1_WP_037147132.1	GCF_000195515.1_WP_013352032.1	GCF_001660525.1_WP_009967101.1	GCF_000020545.1_WP_012475384.1	GCF_000165835.1_WP_013394503.1	GCF_000819665.1_WP_040103512.1	GCF_000408885.1_WP_020451139.1	GCF_001683215.1_WP_000014200.1
GCF_000299435.1_WP_014970639.1	GCF_001687665.1_WP_065525985.1	GCF_001641305.1_WP_010720742.1	GCF_000438745.2_WP_003725377.1	GCF_000245495.1_WP_000052590.1	GCF_000831145.1_WP_001280070.1	GCF_000225325.1_WP_014082226.1	GCF_000014385.1_WP_002819149.1	GCF_001660525.1_WP_003231875.1	GCF_000195515.1_WP_014470389.1	GCF_001683215.1_WP_000823085.1	GCF_001456215.1_WP_000052590.1	GCF_000408885.1_WP_020451444.1	GCF_000007465.2_NP_721798.1	GCF_000018785.1_WP_012242777.1
GCF_001682195.1_WP_066208265.1	GCF_000012725.1_WP_011314508.1	GCF_000013565.1_WP_011456893.1	GCF_000250855.1_WP_000579489.1	GCF_001244315.1_WP_005483284.1	GCF_001618845.1_WP_013528213.1	GCF_001664105.1_WP_016737276.1	GCF_000302535.1_WP_015015262.1	GCF_000967305.2_WP_045929978.1	GCF_001686605.1_WP_010929902.1	GCF_000740275.1_WP_004686606.1	GCF_000967305.2_WP_042489483.1	GCF_001686605.1_WP_010930387.1	GCF_000165835.1_WP_013393121.1	GCF_000319575.2_WP_041389693.1
GCF_001682195.1_WP_066211233.1	GCF_001654495.1_WP_018571331.1	GCF_000302515.1_WP_041446224.1	GCF_000737325.1_WP_053233447.1	GCF_001457455.1_WP_014318785.1	GCF_001718975.1_WP_059963867.1	GCF_000196675.1_WP_013677199.1	GCF_001679725.1_WP_066593248.1	GCF_000217615.1_WP_002531352.1	GCF_000020545.1_WP_012475097.1	GCF_001610635.1_WP_005056338.1	GCF_001606235.1_WP_005056338.1	GCF_000723425.2_WP_020732170.1	GCF_000950575.1_WP_045077047.1	GCF_000213865.1_WP_003830587.1
GCF_000817955.1_WP_039739904.1	GCF_000756615.1_WP_042208705.1	GCF_000007985.2_NP_951216.1	GCF_000184185.1_WP_001249889.1	GCF_001006005.1_WP_024486752.1	GCF_000626235.1_WP_001249902.1	GCF_000486765.2_WP_001249902.1	GCF_000623115.2_WP_001249902.1	GCF_001690005.1_WP_001249906.1	GCF_000026225.1_WP_001249880.1	GCF_000623095.1_WP_001249902.1	GCF_001708225.1_WP_014907166.1	GCF_000828595.1_WP_001249900.1	GCF_001441205.1_WP_001249906.1	GCF_001576275.1_WP_001249900.1
GCF_000817955.1_WP_039742756.1	GCF_001457695.1_WP_002883196.1	GCF_000438745.2_WP_003725997.1	GCF_001507085.1_WP_002933933.1	GCF_001641305.1_WP_010718964.1	GCF_000010785.1_WP_012962886.1	GCF_000092405.1_WP_013176454.1	GCF_001687665.1_WP_065526703.1	GCF_001660525.1_WP_003229337.1	GCF_000195515.1_WP_013353182.1	GCF_000092565.1_NP_712306.1	GCF_001507165.1_WP_002933933.1	GCF_001507125.1_WP_002933933.1	GCF_000007985.2_NP_952287.2	GCF_000408885.1_WP_020452584.1
GCF_000010785.1_WP_012963849.1	GCF_000012725.1_WP_011314014.1	GCF_000348585.1_WP_011052045.1	GCF_001442745.1_WP_057920167.1	GCF_001618845.1_WP_013532075.1	GCF_000196675.1_WP_013672939.1	GCF_000010965.1_WP_041632766.1	GCF_001562235.1_WP_039223498.1	GCF_001029145.1_WP_046549649.1	GCF_001718975.1_WP_059479889.1	GCF_000737325.1_WP_053231608.1	GCF_001708225.1_WP_004148467.1	GCF_001654515.1_WP_064589514.1	GCF_001578145.1_WP_020753126.1	GCF_001518815.1_WP_059316330.1
GCF_001006005.1_WP_024485998.1	GCF_000750315.1_WP_038400024.1	GCF_000828595.1_WP_041112990.1	GCF_000019465.1_WP_012304303.1	GCF_000184185.1_WP_000077017.1	GCF_000626235.1_WP_001680783.1	GCF_000834495.1_WP_002211339.1	GCF_000026225.1_WP_000076980.1	GCF_001708225.1_WP_012737719.1	GCF_000486765.2_WP_023212493.1	GCF_000623095.1_WP_001680783.1	GCF_000623115.2_WP_001680783.1	GCF_001441205.1_WP_001531413.1	GCF_001576275.1_WP_001526798.1	GCF_001690005.1_WP_001531413.1
GCF_000245495.1_WP_000777582.1	GCF_001687665.1_WP_065525735.1	GCF_001641305.1_WP_034699425.1	GCF_000007465.2_NP_720507.1	GCF_000438745.2_WP_003726552.1	GCF_000014385.1_WP_002820601.1	GCF_000235585.1_WP_014282609.1	GCF_001660525.1_WP_003232415.1	GCF_001456215.1_WP_000777567.1	GCF_000195515.1_WP_013352064.1	GCF_000092565.1_NP_711474.1	GCF_001683215.1_WP_000434598.1	GCF_000819665.1_WP_040103253.1	GCF_000408885.1_WP_020451186.1	GCF_000319575.2_WP_016352886.1
GCF_001654495.1_WP_064537388.1	GCF_001457455.1_WP_014319224.1	GCF_000737325.1_WP_053235699.1	GCF_000817955.1_WP_039745789.1	GCF_000302515.1_WP_002513778.1	GCF_000196675.1_WP_013676547.1	GCF_000092405.1_WP_013175856.1	GCF_000007985.2_NP_951635.1	GCF_001610635.1_WP_005060357.1	GCF_001679725.1_WP_066599450.1	GCF_001606235.1_WP_005060357.1	GCF_000723425.2_WP_020730335.1	GCF_000217615.1_WP_002513778.1	GCF_000950575.1_WP_045074053.1	GCF_000213865.1_WP_014483952.1
GCF_000092405.1_WP_013174633.1	GCF_000299435.1_WP_014969928.1	GCF_001687665.1_WP_065526470.1	GCF_000016985.1_WP_011971296.1	GCF_000438745.2_WP_003726752.1	GCF_000245495.1_WP_000606678.1	GCF_000250855.1_WP_000052806.1	GCF_000756615.1_WP_042207395.1	GCF_000235585.1_WP_014282170.1	GCF_001660525.1_WP_003230352.1	GCF_000408885.1_WP_020452106.1	GCF_001456215.1_WP_000606595.1	GCF_000819665.1_WP_040103459.1	GCF_001244315.1_WP_053047474.1	GCF_001683215.1_WP_000609811.1
GCF_000756615.1_WP_042207052.1	GCF_000184185.1_WP_000692206.1	GCF_000007985.2_NP_953914.1	GCF_000026225.1_WP_000692220.1	GCF_000626235.1_WP_000692192.1	GCF_000623095.1_WP_000692192.1	GCF_000623115.2_WP_000692192.1	GCF_000193435.2_WP_014042157.1	GCF_000486765.2_WP_000692185.1	GCF_001690005.1_WP_000692183.1	GCF_000092405.1_WP_041432717.1	GCF_000016985.1_WP_012062087.1	GCF_000828595.1_WP_000692185.1	GCF_001441205.1_WP_000692183.1	GCF_001576275.1_WP_000692185.1
GCF_000740275.1_WP_002966000.1	GCF_000026225.1_WP_000736635.1	GCF_000737325.1_WP_053236437.1	GCF_000967305.2_WP_009454563.1	GCF_000302535.1_WP_015015524.1	GCF_001686605.1_WP_003819086.1	GCF_001029145.1_WP_034189746.1	GCF_001718975.1_WP_069238196.1	GCF_000196675.1_WP_013672975.1	GCF_001664105.1_WP_064819843.1	GCF_000756125.1_WP_004194517.1	GCF_000165835.1_WP_013396545.1	GCF_001708225.1_WP_004151559.1	GCF_001578145.1_WP_020753184.1	GCF_001578145.1_WP_005120003.1
GCF_000193435.2_WP_014043440.1	GCF_001687665.1_WP_065524973.1	GCF_000299435.1_WP_034774110.1	GCF_000438745.2_WP_003725339.1	GCF_000245495.1_WP_000742837.1	GCF_000092405.1_WP_013176515.1	GCF_000756615.1_WP_042208916.1	GCF_000235585.1_WP_014279001.1	GCF_001660525.1_WP_003226829.1	GCF_000195515.1_WP_007615083.1	GCF_000016985.1_WP_041722014.1	GCF_001456215.1_WP_000742837.1	GCF_000819665.1_WP_013373916.1	GCF_000408885.1_WP_020453650.1	GCF_001683215.1_WP_000799028.1
GCF_000010965.1_WP_012812969.1	GCF_001687665.1_WP_065525278.1	GCF_000299435.1_WP_014971607.1	GCF_001618845.1_WP_024503025.1	GCF_000740275.1_WP_002964218.1	GCF_000026225.1_WP_000926369.1	GCF_001664105.1_WP_064818847.1	GCF_001029145.1_WP_047853135.1	GCF_001718975.1_WP_069237953.1	GCF_001006005.1_WP_024484717.1	GCF_001679725.1_WP_066598987.1	GCF_000950575.1_WP_045075403.1	GCF_000819665.1_WP_040102496.1	GCF_000235585.1_WP_014278791.1	GCF_000950575.1_WP_045076016.1
GCF_000021145.1_WP_000392676.1	GCF_001029145.1_WP_046544456.1	GCF_000967305.2_WP_026483949.1	GCF_001654515.1_WP_064586491.1	GCF_000817955.1_WP_039741608.1	GCF_000007985.2_NP_954428.1	GCF_000013565.1_WP_011454923.1	GCF_001618845.1_WP_024505073.1	GCF_000165835.1_WP_049797916.1	GCF_000302535.1_WP_015011984.1	GCF_001578145.1_WP_000392671.1	GCF_000740275.1_WP_004691853.1	GCF_000756125.1_WP_004530905.1	GCF_001718975.1_WP_059960968.1	GCF_001518815.1_WP_059314137.1
GCF_001687665.1_WP_065525065.1	GCF_000184185.1_WP_000210111.1	GCF_000626235.1_WP_000105950.1	GCF_001654495.1_WP_064534956.1	GCF_000250855.1_WP_000371412.1	GCF_001244315.1_WP_021486891.1	GCF_000623115.2_WP_000105950.1	GCF_001690005.1_WP_000105958.1	GCF_000486765.2_WP_000105950.1	GCF_000026225.1_WP_000210092.1	GCF_000623095.1_WP_000105950.1	GCF_001708225.1_WP_002920773.1	GCF_000828595.1_WP_000105958.1	GCF_001441205.1_WP_000105958.1	GCF_001576275.1_WP_000105958.1
GCF_001029145.1_WP_047850092.1	GCF_001687665.1_WP_065526242.1	GCF_001618845.1_WP_063173184.1	GCF_001708225.1_WP_002908294.1	GCF_000834495.1_WP_038823348.1	GCF_001006005.1_WP_024485668.1	GCF_000019465.1_WP_002231049.1	GCF_000750315.1_WP_002231049.1	GCF_001664105.1_WP_064818578.1	GCF_000165835.1_WP_013391368.1	GCF_000967305.2_WP_045931471.1	GCF_001686605.1_WP_010930994.1	GCF_000756125.1_WP_004537020.1	GCF_001718975.1_WP_059970173.1	GCF_000196675.1_WP_013675320.1
GCF_001029145.1_WP_047850505.1	GCF_001687665.1_WP_065526839.1	GCF_000299435.1_WP_014971166.1	GCF_001654495.1_WP_064534456.1	GCF_000020545.1_WP_012473854.1	GCF_001610635.1_WP_005061885.1	GCF_001457455.1_WP_014301360.1	GCF_001679725.1_WP_066592054.1	GCF_001606235.1_WP_005071060.1	GCF_000723425.2_WP_011742143.1	GCF_000196675.1_WP_013677651.1	GCF_000950575.1_WP_045075604.1	GCF_001718975.1_WP_059960542.1	GCF_000756125.1_WP_043944497.1	GCF_001683215.1_WP_000869728.1
GCF_001687665.1_WP_065526124.1	GCF_000299435.1_WP_014971648.1	GCF_000438745.2_WP_003725730.1	GCF_000245495.1_WP_001225019.1	GCF_000235585.1_WP_014277785.1	GCF_001660525.1_WP_003245026.1	GCF_000195515.1_WP_014470445.1	GCF_001654495.1_WP_064535337.1	GCF_001442745.1_WP_057920147.1	GCF_001664105.1_WP_029532337.1	GCF_001654495.1_WP_064535271.1	GCF_000819665.1_WP_040102956.1	GCF_000235585.1_WP_014277784.1	GCF_001456215.1_WP_001225026.1	GCF_001683215.1_WP_000730364.1
GCF_000193435.2_WP_013431799.1	GCF_001687665.1_WP_008430854.1	GCF_000299435.1_WP_014970690.1	GCF_001641305.1_WP_063626942.1	GCF_000438745.2_WP_003726695.1	GCF_000245495.1_WP_000055337.1	GCF_000831145.1_WP_001133183.1	GCF_000092405.1_WP_013175130.1	GCF_001660525.1_WP_003220850.1	GCF_000195515.1_WP_013352252.1	GCF_000016985.1_WP_012063857.1	GCF_000007465.2_NP_722143.1	GCF_001683215.1_WP_000421288.1	GCF_001456215.1_WP_000055337.1	GCF_000408885.1_WP_003181756.1
GCF_000193435.2_WP_013432190.1	GCF_001687665.1_WP_065527589.1	GCF_000299435.1_WP_014969124.1	GCF_000438745.2_WP_003726422.1	GCF_000245495.1_WP_000882069.1	GCF_000092405.1_WP_013176413.1	GCF_000756615.1_WP_042208422.1	GCF_000235585.1_WP_043922550.1	GCF_001660525.1_WP_009966297.1	GCF_000195515.1_WP_013350789.1	GCF_000016985.1_WP_012065477.1	GCF_000819665.1_WP_013373294.1	GCF_001456215.1_WP_000882069.1	GCF_000408885.1_WP_003178271.1	GCF_001683215.1_WP_000128392.1
GCF_000193435.2_WP_013432191.1	GCF_001687665.1_WP_065527588.1	GCF_000299435.1_WP_014969125.1	GCF_000438745.2_WP_003726423.1	GCF_000245495.1_WP_000149503.1	GCF_000092405.1_WP_013176412.1	GCF_000756615.1_WP_042208421.1	GCF_000235585.1_WP_014278339.1	GCF_001660525.1_WP_003235007.1	GCF_000195515.1_WP_013350790.1	GCF_000016985.1_WP_012065476.1	GCF_000819665.1_WP_013373293.1	GCF_001456215.1_WP_000149505.1	GCF_000408885.1_WP_020449837.1	GCF_001683215.1_WP_000050832.1
GCF_000193435.2_WP_013432587.1	GCF_001687665.1_WP_065526601.1	GCF_000299435.1_WP_014970905.1	GCF_000438745.2_WP_003725673.1	GCF_000092405.1_WP_013174877.1	GCF_000225325.1_WP_014082176.1	GCF_000756615.1_WP_042207880.1	GCF_000235585.1_WP_014277588.1	GCF_001660525.1_WP_004398901.1	GCF_000195515.1_WP_013353059.1	GCF_000016985.1_WP_012063426.1	GCF_000010785.1_WP_012963705.1	GCF_000819665.1_WP_013372669.1	GCF_000408885.1_WP_023855422.1	GCF_001683215.1_WP_000391517.1
GCF_000193435.2_WP_014042217.1	GCF_001687665.1_WP_065526059.1	GCF_001654495.1_WP_064532050.1	GCF_000833375.1_WP_003038365.1	GCF_000438745.2_WP_003726522.1	GCF_000092405.1_WP_013175923.1	GCF_000756615.1_WP_042207310.1	GCF_000235585.1_WP_014282088.1	GCF_000196675.1_WP_013675894.1	GCF_001660525.1_WP_009967606.1	GCF_000195515.1_WP_013352681.1	GCF_000819665.1_WP_013371670.1	GCF_000408885.1_WP_023857449.1	GCF_000833195.1_WP_004286500.1	GCF_000833315.1_WP_042516880.1
GCF_000193435.2_WP_014042331.1	GCF_001687665.1_WP_065526009.1	GCF_000299435.1_WP_014970059.1	GCF_000438745.2_WP_003727505.1	GCF_000245495.1_WP_000652047.1	GCF_000092405.1_WP_013175261.1	GCF_000756615.1_WP_042206995.1	GCF_000235585.1_WP_014281447.1	GCF_001660525.1_WP_003245218.1	GCF_000195515.1_WP_013352361.1	GCF_000016985.1_WP_012063664.1	GCF_000819665.1_WP_040103544.1	GCF_001456215.1_WP_000652045.1	GCF_000408885.1_WP_020451549.1	GCF_001683215.1_WP_000460300.1
GCF_000193435.2_WP_014042985.1	GCF_001687665.1_WP_065525874.1	GCF_000299435.1_WP_014970808.1	GCF_000092405.1_WP_049764986.1	GCF_000756615.1_WP_042206467.1	GCF_000195515.1_WP_014470448.1	GCF_000018785.1_WP_012243243.1	GCF_000016985.1_WP_011971297.1	GCF_001660525.1_WP_003244780.1	GCF_001606235.1_WP_062879937.1	GCF_000235585.1_WP_014282344.1	GCF_001610635.1_WP_005093382.1	GCF_000819665.1_WP_013371896.1	GCF_001683215.1_WP_000084880.1	GCF_000408885.1_WP_020451250.1
GCF_001687665.1_WP_065526085.1	GCF_000299435.1_WP_041256112.1	GCF_000225325.1_WP_014081988.1	GCF_001641305.1_WP_063627064.1	GCF_000438745.2_WP_003728019.1	GCF_000245495.1_WP_000138351.1	GCF_000831145.1_WP_000628373.1	GCF_000014385.1_WP_011677620.1	GCF_000195515.1_WP_013352646.1	GCF_001660525.1_WP_004398589.1	GCF_000007465.2_NP_720910.1	GCF_001456215.1_WP_000138347.1	GCF_001683215.1_WP_001293974.1	GCF_001683215.1_WP_001283119.1	GCF_000408885.1_WP_020451920.1
GCF_000024005.1_WP_012788863.1	GCF_001687665.1_WP_065526073.1	GCF_000299435.1_WP_026829833.1	GCF_000195515.1_WP_014470055.1	GCF_001682195.1_WP_066210782.1	GCF_000010785.1_WP_012963710.1	GCF_001660525.1_WP_003230645.1	GCF_000245495.1_WP_000690027.1	GCF_000756615.1_WP_042207282.1	GCF_000235585.1_WP_014282065.1	GCF_000020545.1_WP_012475216.1	GCF_000819665.1_WP_013371646.1	GCF_001456215.1_WP_000690024.1	GCF_000408885.1_WP_025811230.1	GCF_001683215.1_WP_000768296.1
GCF_000024005.1_WP_012790253.1	GCF_001687665.1_WP_065527342.1	GCF_000299435.1_WP_014971354.1	GCF_000013565.1_WP_011456116.1	GCF_001618845.1_WP_013529567.1	GCF_000195515.1_WP_014471261.1	GCF_001660525.1_WP_004399588.1	GCF_001442745.1_WP_057918812.1	GCF_000235585.1_WP_014279949.1	GCF_001664105.1_WP_064817792.1	GCF_000819665.1_WP_040102073.1	GCF_000408885.1_WP_020450276.1	GCF_000233435.1_WP_014158916.1	GCF_001683215.1_WP_003161741.1	GCF_000408885.1_WP_020452331.1
GCF_000184185.1_WP_000091016.1	GCF_000626235.1_WP_000533542.1	GCF_000348585.1_WP_003482839.1	GCF_001618845.1_WP_024504117.1	GCF_000010965.1_WP_041633238.1	GCF_001518815.1_WP_059315763.1	GCF_000026225.1_WP_000091027.1	GCF_001708225.1_WP_004183487.1	GCF_000486765.2_WP_000533542.1	GCF_000623095.1_WP_000533542.1	GCF_000623115.2_WP_000533542.1	GCF_000828595.1_WP_000533542.1	GCF_001441205.1_WP_000533542.1	GCF_001576275.1_WP_000533542.1	GCF_001690005.1_WP_000533542.1
GCF_000184185.1_WP_000113145.1	GCF_000834495.1_WP_002209194.1	GCF_000026225.1_WP_000113169.1	GCF_001708225.1_WP_014906893.1	GCF_000486765.2_WP_000113088.1	GCF_000623095.1_WP_000113085.1	GCF_000623115.2_WP_000113085.1	GCF_000626235.1_WP_000113085.1	GCF_000828595.1_WP_000113085.1	GCF_001441205.1_WP_000113085.1	GCF_001576275.1_WP_000113085.1	GCF_001690005.1_WP_000113085.1	GCF_001006005.1_WP_024486580.1	GCF_000019465.1_WP_012304621.1	GCF_000750315.1_WP_002230543.1
GCF_000184185.1_WP_000512372.1	GCF_001687665.1_WP_065525611.1	GCF_000626235.1_WP_000512344.1	GCF_000438745.2_WP_003721584.1	GCF_000026225.1_WP_000512412.1	GCF_000486765.2_WP_000512360.1	GCF_000623095.1_WP_000512344.1	GCF_000623115.2_WP_000512344.1	GCF_000828595.1_WP_000512359.1	GCF_001441205.1_WP_000512357.1	GCF_001576275.1_WP_000512359.1	GCF_001690005.1_WP_000512357.1	GCF_001660525.1_WP_003243423.1	GCF_000016985.1_WP_011971410.1	GCF_001708225.1_WP_004149260.1
GCF_001687665.1_WP_065526275.1	GCF_000299435.1_WP_014970512.1	GCF_000225325.1_WP_014082499.1	GCF_001641305.1_WP_010719374.1	GCF_000245495.1_WP_000688126.1	GCF_001456215.1_WP_000688126.1	GCF_000831145.1_WP_000481331.1	GCF_000011445.1_NP_975061.1	GCF_000018785.1_WP_012242739.1	GCF_000302535.1_WP_015013119.1	GCF_000408885.1_WP_020450914.1	GCF_000195515.1_WP_014470921.1	GCF_001660525.1_WP_003244278.1	GCF_000014385.1_WP_002817212.1	GCF_001683215.1_WP_000528705.1
GCF_000299435.1_WP_014969271.1	GCF_001687665.1_WP_065525327.1	GCF_001618845.1_WP_063173247.1	GCF_000235585.1_WP_014277821.1	GCF_000438745.2_WP_003724482.1	GCF_001442745.1_WP_057917176.1	GCF_000756615.1_WP_052410333.1	GCF_001664105.1_WP_064818928.1	GCF_001660525.1_WP_003232400.1	GCF_000195515.1_WP_013352070.1	GCF_000026225.1_WP_000633014.1	GCF_000016985.1_WP_041721978.1	GCF_000819665.1_WP_013372867.1	GCF_000408885.1_WP_020451194.1	GCF_001683215.1_WP_001095322.1
GCF_000299435.1_WP_014969287.1	GCF_001687665.1_WP_065527077.1	GCF_001687665.1_WP_065527188.1	GCF_001618845.1_WP_063171026.1	GCF_000235585.1_WP_014279461.1	GCF_001664105.1_WP_037143429.1	GCF_000195515.1_WP_013353354.1	GCF_001641305.1_WP_063627114.1	GCF_001660525.1_WP_003243842.1	GCF_000245495.1_WP_001041911.1	GCF_000756615.1_WP_042205775.1	GCF_000819665.1_WP_040102295.1	GCF_001456215.1_WP_001041937.1	GCF_000408885.1_WP_020452751.1	GCF_001683215.1_WP_001044735.1
GCF_000299435.1_WP_014969840.1	GCF_001687665.1_WP_065526515.1	GCF_000225325.1_WP_014081922.1	GCF_001641305.1_WP_010738122.1	GCF_000438745.2_WP_003725381.1	GCF_000245495.1_WP_000919772.1	GCF_000831145.1_WP_000934657.1	GCF_000014385.1_WP_049752588.1	GCF_001660525.1_WP_004398702.1	GCF_000195515.1_WP_013352892.1	GCF_000007465.2_NP_721030.1	GCF_000408885.1_WP_020452207.1	GCF_001683215.1_WP_000039017.1	GCF_001456215.1_WP_000919773.1	GCF_001683215.1_WP_001249220.1
GCF_000299435.1_WP_014969926.1	GCF_001687665.1_WP_065526472.1	GCF_001641305.1_WP_034700359.1	GCF_000438745.2_WP_003725823.1	GCF_000245495.1_WP_000916195.1	GCF_000756615.1_WP_052410223.1	GCF_000235585.1_WP_014281432.1	GCF_001660525.1_WP_003246146.1	GCF_000195515.1_WP_013352794.1	GCF_000018785.1_WP_012242179.1	GCF_000819665.1_WP_013371555.1	GCF_000756615.1_WP_042207007.1	GCF_001456215.1_WP_000916193.1	GCF_000408885.1_WP_020452108.1	GCF_001683215.1_WP_000472686.1
GCF_000299435.1_WP_014970536.1	GCF_001687665.1_WP_065526019.1	GCF_000225325.1_WP_014082492.1	GCF_001641305.1_WP_053766076.1	GCF_000438745.2_WP_003724502.1	GCF_000831145.1_WP_000723857.1	GCF_000014385.1_WP_002818119.1	GCF_000235585.1_WP_014282943.1	GCF_001660525.1_WP_004398519.1	GCF_000195515.1_WP_014470624.1	GCF_001682195.1_WP_066205560.1	GCF_000014385.1_WP_002819336.1	GCF_001683215.1_WP_000819224.1	GCF_000408885.1_WP_020452051.1	GCF_000408885.1_WP_041817164.1
GCF_000299435.1_WP_014970776.1	GCF_001687665.1_WP_065525905.1	GCF_001641305.1_WP_010719638.1	GCF_000438745.2_WP_003726132.1	GCF_000245495.1_WP_000872158.1	GCF_000225325.1_WP_014081911.1	GCF_000014385.1_WP_002822619.1	GCF_001660525.1_WP_003232214.1	GCF_000195515.1_WP_013352159.1	GCF_000018785.1_WP_012242502.1	GCF_000831145.1_WP_000927548.1	GCF_000408885.1_WP_020451289.1	GCF_001683215.1_WP_000872145.1	GCF_001456215.1_WP_000872155.1	GCF_000007465.2_NP_722230.1
GCF_000299435.1_WP_014971005.1	GCF_001687665.1_WP_065527731.1	GCF_001641305.1_WP_063627457.1	GCF_000438745.2_WP_003727381.1	GCF_000245495.1_WP_000160435.1	GCF_000831145.1_WP_000033789.1	GCF_000756615.1_WP_042206033.1	GCF_000235585.1_WP_014280690.1	GCF_001660525.1_WP_004398641.1	GCF_000195515.1_WP_013353170.1	GCF_000007465.2_NP_721898.1	GCF_000819665.1_WP_013370334.1	GCF_001456215.1_WP_000160435.1	GCF_000408885.1_WP_020452570.1	GCF_001683215.1_WP_000201587.1
GCF_000299435.1_WP_014971036.1	GCF_001687665.1_WP_065526725.1	GCF_000225325.1_WP_041817697.1	GCF_001641305.1_WP_063627578.1	GCF_000438745.2_WP_003726511.1	GCF_000245495.1_WP_001048368.1	GCF_000831145.1_WP_000578324.1	GCF_000014385.1_WP_002819135.1	GCF_001660525.1_WP_003229269.1	GCF_000195515.1_WP_013353217.1	GCF_000007465.2_NP_722269.1	GCF_000011445.1_NP_975665.1	GCF_001683215.1_WP_001006759.1	GCF_001456215.1_WP_001048371.1	GCF_000408885.1_WP_020452612.1
GCF_000299435.1_WP_014971409.1	GCF_000022005.1_YP_002517546.1	GCF_000737325.1_WP_053235065.1	GCF_001641305.1_WP_010737568.1	GCF_000438745.2_WP_003728415.1	GCF_000245495.1_WP_000911019.1	GCF_000438745.2_WP_003726475.1	GCF_001641305.1_WP_010718656.1	GCF_000831145.1_WP_001274148.1	GCF_000014385.1_WP_011677544.1	GCF_000196675.1_WP_013674095.1	GCF_001456215.1_WP_000911020.1	GCF_000018785.1_WP_012243340.1	GCF_001683215.1_WP_000202582.1	GCF_000007985.2_NP_952001.1
GCF_001006005.1_WP_024483742.1	GCF_001687665.1_WP_065526288.1	GCF_001654495.1_WP_064536375.1	GCF_001618845.1_WP_024502120.1	GCF_000438745.2_WP_003726081.1	GCF_000756615.1_WP_052410440.1	GCF_000022005.1_YP_002518067.1	GCF_001518815.1_WP_059313590.1	GCF_000196675.1_WP_049803766.1	GCF_001664105.1_WP_064820177.1	GCF_000196675.1_WP_013678018.1	GCF_001679725.1_WP_066594875.1	GCF_000016985.1_WP_041721694.1	GCF_000196675.1_WP_013675219.1	GCF_001683215.1_WP_000285691.1
GCF_001006005.1_WP_024484195.1	GCF_000184185.1_WP_001325700.1	GCF_000834495.1_WP_002214767.1	GCF_000026225.1_WP_015953812.1	GCF_001708225.1_WP_004151429.1	GCF_000486765.2_WP_023212595.1	GCF_000623095.1_WP_001266347.1	GCF_000623115.2_WP_001266347.1	GCF_000626235.1_WP_001266347.1	GCF_000828595.1_WP_001266339.1	GCF_001441205.1_WP_001266357.1	GCF_001576275.1_WP_001266339.1	GCF_001690005.1_WP_001266357.1	GCF_000019465.1_WP_002214767.1	GCF_000750315.1_WP_032466832.1
GCF_001654495.1_WP_064537777.1	GCF_001679725.1_WP_066596525.1	GCF_000756615.1_WP_042204694.1	GCF_000438745.2_WP_003725445.1	GCF_001457455.1_WP_010934776.1	GCF_000013565.1_WP_011455243.1	GCF_000235585.1_WP_014281366.1	GCF_000196675.1_WP_013674191.1	GCF_000245495.1_WP_001045119.1	GCF_001660525.1_WP_003242746.1	GCF_001518815.1_WP_059314829.1	GCF_000408885.1_WP_020452891.1	GCF_001456215.1_WP_001045111.1	GCF_001683215.1_WP_001010283.1	GCF_000408885.1_WP_020452997.1
GCF_000348585.1_WP_011051144.1	GCF_000024005.1_WP_012792332.1	GCF_000184185.1_WP_001087147.1	GCF_001654495.1_WP_064533579.1	GCF_001442745.1_WP_057919501.1	GCF_001457455.1_WP_014306769.1	GCF_001610635.1_WP_005071740.1	GCF_001244315.1_WP_015297201.1	GCF_001606235.1_WP_017205872.1	GCF_000217615.1_WP_002516233.1	GCF_000302515.1_WP_002516233.1	GCF_000196675.1_WP_013675756.1	GCF_001562235.1_WP_061093967.1	GCF_000024005.1_WP_012793234.1	GCF_000408885.1_WP_020451769.1
GCF_000225325.1_WP_014081914.1	GCF_001687665.1_WP_065527287.1	GCF_001641305.1_WP_010718510.1	GCF_000438745.2_WP_003722505.1	GCF_000245495.1_WP_000725802.1	GCF_000831145.1_WP_000751922.1	GCF_000235585.1_WP_014281983.1	GCF_001660525.1_WP_003230359.1	GCF_000195515.1_WP_013352789.1	GCF_000007465.2_NP_722054.1	GCF_000014385.1_WP_002816372.1	GCF_000819665.1_WP_040101411.1	GCF_001456215.1_WP_000725802.1	GCF_000408885.1_WP_020452105.1	GCF_000016985.1_WP_012065750.1
GCF_000737325.1_WP_053231373.1	GCF_000022005.1_YP_002518427.2	GCF_001029145.1_WP_047852182.1	GCF_000756125.1_WP_004533213.1	GCF_001718975.1_WP_069237466.1	GCF_000092565.1_NP_710719.1	GCF_000196675.1_WP_013673334.1	GCF_001654515.1_WP_064586806.1	GCF_001654495.1_WP_064536340.1	GCF_001606235.1_WP_016341942.1	GCF_000723425.2_WP_012394556.1	GCF_000165835.1_WP_013393161.1	GCF_001718975.1_WP_059960921.1	GCF_001029145.1_WP_047853258.1	GCF_001610635.1_WP_005065966.1
GCF_000022005.1_YP_002517600.2	GCF_001708225.1_WP_012737343.1	GCF_000021145.1_WP_001047619.1	GCF_001562235.1_WP_049587990.1	GCF_001006005.1_WP_046808280.1	GCF_000250855.1_WP_000226382.1	GCF_001718975.1_WP_069237556.1	GCF_001244315.1_WP_053046694.1	GCF_001664105.1_WP_064820060.1	GCF_000165835.1_WP_013391676.1	GCF_000967305.2_WP_042488571.1	GCF_001029145.1_WP_047851668.1	GCF_000756125.1_WP_004537267.1	GCF_001578145.1_WP_001047619.1	GCF_001518815.1_WP_059313434.1
GCF_000022005.1_YP_002517849.1	GCF_000348585.1_WP_011050269.1	GCF_000013565.1_WP_011454697.1	GCF_000021145.1_WP_002035798.1	GCF_001029145.1_WP_047852556.1	GCF_001618845.1_WP_013530418.1	GCF_000967305.2_WP_045929397.1	GCF_000010965.1_WP_003623144.1	GCF_000302535.1_WP_015016190.1	GCF_001718975.1_WP_069238181.1	GCF_000013565.1_WP_011457066.1	GCF_000165835.1_WP_013393622.1	GCF_001578145.1_WP_020752957.1	GCF_001029145.1_WP_047851193.1	GCF_001518815.1_WP_059314320.1
GCF_000022005.1_YP_002517987.1	GCF_000737325.1_WP_053235204.1	GCF_001708225.1_WP_014907080.1	GCF_000302535.1_WP_015012293.1	GCF_001562235.1_WP_014948687.1	GCF_001029145.1_WP_047852275.1	GCF_000756125.1_WP_004536264.1	GCF_001718975.1_WP_042586429.1	GCF_001442745.1_WP_057916854.1	GCF_001618845.1_WP_063171873.1	GCF_001664105.1_WP_064817980.1	GCF_000250855.1_WP_000762010.1	GCF_001244315.1_WP_031851430.1	GCF_000348585.1_WP_005920827.1	GCF_000165835.1_WP_013393284.1
GCF_000022005.1_YP_002518743.1	GCF_000737325.1_WP_053231121.1	GCF_001708225.1_WP_002887560.1	GCF_000010965.1_WP_012812958.1	GCF_001686605.1_WP_033446261.1	GCF_001029145.1_WP_047849690.1	GCF_000756125.1_WP_024432023.1	GCF_001718975.1_WP_060306850.1	GCF_001618845.1_WP_050596265.1	GCF_001006005.1_WP_024483896.1	GCF_001654495.1_WP_064535891.1	GCF_001654515.1_WP_064589995.1	GCF_000165835.1_WP_041653028.1	GCF_000950575.1_WP_045074419.1	GCF_000737325.1_WP_053234646.1
GCF_000737325.1_WP_053235348.1	GCF_001708225.1_WP_004142240.1	GCF_000092565.1_NP_712595.1	GCF_000486765.2_WP_001041123.1	GCF_000623095.1_WP_001041122.1	GCF_000623115.2_WP_001041122.1	GCF_000626235.1_WP_001041122.1	GCF_000828595.1_WP_023972601.1	GCF_001441205.1_WP_001041123.1	GCF_001690005.1_WP_001041123.1	GCF_000184185.1_WP_001032690.1	GCF_000026225.1_WP_001041117.1	GCF_001683215.1_WP_000443134.1	GCF_000833195.1_WP_041268139.1	GCF_001576275.1_WP_061360669.1
GCF_000737325.1_WP_053235613.1	GCF_000750315.1_WP_002208778.1	GCF_001457695.1_WP_002882217.1	GCF_000834495.1_WP_002208778.1	GCF_001507085.1_WP_002933848.1	GCF_001507125.1_WP_002933848.1	GCF_001679725.1_WP_066593641.1	GCF_001708225.1_WP_004176215.1	GCF_000019465.1_WP_012304316.1	GCF_001618845.1_WP_063172792.1	GCF_001606235.1_WP_005089443.1	GCF_000196675.1_WP_013678298.1	GCF_001654515.1_WP_064587253.1	GCF_001507165.1_WP_002933848.1	GCF_001610635.1_WP_050544355.1
GCF_001457455.1_WP_010934543.1	GCF_000737325.1_WP_053236601.1	GCF_000092565.1_NP_712310.1	GCF_000756615.1_WP_042206496.1	GCF_000235585.1_WP_014282314.1	GCF_000302515.1_WP_015011389.1	GCF_000196675.1_WP_013677749.1	GCF_001654495.1_WP_064533773.1	GCF_001610635.1_WP_062914979.1	GCF_001679725.1_WP_066597317.1	GCF_001606235.1_WP_005063651.1	GCF_000723425.2_WP_020729577.1	GCF_000819665.1_WP_040103404.1	GCF_000217615.1_WP_002520062.1	GCF_000950575.1_WP_045076527.1
GCF_000184185.1_WP_000862595.1	GCF_000737325.1_WP_053235329.1	GCF_000026225.1_WP_000862656.1	GCF_000486765.2_WP_000868528.1	GCF_000623095.1_WP_000868514.1	GCF_000623115.2_WP_000868514.1	GCF_000626235.1_WP_000868514.1	GCF_000828595.1_WP_000868521.1	GCF_001441205.1_WP_000868520.1	GCF_001576275.1_WP_000868521.1	GCF_001690005.1_WP_000868520.1	GCF_000013565.1_WP_050761501.1	GCF_001664105.1_WP_064819462.1	GCF_001664105.1_WP_064819774.1	GCF_001562235.1_WP_061094781.1
GCF_000026225.1_WP_000895889.1	GCF_000817955.1_WP_039744601.1	GCF_000756125.1_WP_004200971.1	GCF_001006005.1_WP_046808159.1	GCF_000250855.1_WP_000189792.1	GCF_001244315.1_WP_025792247.1	GCF_000019465.1_WP_011193201.1	GCF_000750315.1_WP_024063064.1	GCF_000007985.2_NP_951490.1	GCF_000834495.1_WP_002228704.1	GCF_001457695.1_WP_002779654.1	GCF_001654515.1_WP_064589841.1	GCF_000184185.1_WP_000393844.1	GCF_001718975.1_WP_069237568.1	GCF_001518815.1_WP_059316728.1
GCF_000737325.1_WP_053237350.1	GCF_000010965.1_WP_012812973.1	GCF_000302535.1_WP_015014320.1	GCF_001686605.1_WP_010930219.1	GCF_001029145.1_WP_046546201.1	GCF_000756125.1_WP_004536996.1	GCF_000019465.1_WP_012304148.1	GCF_000750315.1_WP_011192361.1	GCF_000834495.1_WP_002212063.1	GCF_000723425.2_WP_020731054.1	GCF_000165835.1_WP_041653058.1	GCF_000756125.1_WP_004526776.1	GCF_000302535.1_WP_015016176.1	GCF_001518815.1_WP_059314330.1	GCF_000302535.1_WP_015014327.1
GCF_000299435.1_WP_014969875.1	GCF_000737325.1_WP_053237556.1	GCF_000817955.1_WP_039740135.1	GCF_001660525.1_WP_009967716.1	GCF_000193435.2_WP_014042051.1	GCF_000438745.2_WP_003740453.1	GCF_000756615.1_WP_042209472.1	GCF_000235585.1_WP_014282242.1	GCF_000092405.1_WP_049765118.1	GCF_000195515.1_WP_013352849.1	GCF_000007985.2_NP_954146.1	GCF_000819665.1_WP_013371793.1	GCF_000408885.1_WP_020452151.1	GCF_001683215.1_WP_000797105.1	GCF_000016985.1_WP_012062601.1
GCF_000817955.1_WP_039740055.1	GCF_000737325.1_WP_053235930.1	GCF_000013565.1_WP_011456141.1	GCF_001244315.1_WP_053047434.1	GCF_000019465.1_WP_012303614.1	GCF_000750315.1_WP_011193016.1	GCF_000184185.1_WP_000103316.1	GCF_000834495.1_WP_002211400.1	GCF_000026225.1_WP_001114047.1	GCF_000007985.2_NP_954218.1	GCF_000250855.1_WP_000212125.1	GCF_000756125.1_WP_004537132.1	GCF_001029145.1_WP_047850424.1	GCF_001718975.1_WP_060305141.1	GCF_001518815.1_WP_059316506.1
GCF_000737325.1_WP_053233407.1	GCF_000235585.1_WP_014278652.1	GCF_001244315.1_WP_015312755.1	GCF_000195515.1_WP_013351777.1	GCF_000408885.1_WP_020450887.1	GCF_001660525.1_WP_003233074.1	GCF_001457695.1_WP_002882542.1	GCF_000438745.2_WP_003727255.1	GCF_001507085.1_WP_002931975.1	GCF_000299435.1_WP_014969734.1	GCF_000756615.1_WP_042208727.1	GCF_001507165.1_WP_002931975.1	GCF_001507125.1_WP_002931975.1	GCF_000819665.1_WP_025676737.1	GCF_001683215.1_WP_002035938.1
GCF_000817955.1_WP_039741183.1	GCF_000737325.1_WP_053235517.1	GCF_000302535.1_WP_015012658.1	GCF_000021145.1_WP_002014066.1	GCF_001562235.1_WP_061094071.1	GCF_001442745.1_WP_057919051.1	GCF_000348585.1_WP_005911892.1	GCF_001679725.1_WP_066597730.1	GCF_001654515.1_WP_064585596.1	GCF_000007985.2_NP_953081.1	GCF_000250855.1_WP_000520444.1	GCF_001578145.1_WP_038346731.1	GCF_001518815.1_WP_059313506.1	GCF_001244315.1_WP_029802009.1	GCF_000092405.1_WP_041432616.1
GCF_000817955.1_WP_039744599.1	GCF_000737325.1_WP_053235914.1	GCF_000019465.1_WP_002212100.1	GCF_000750315.1_WP_002212100.1	GCF_000184185.1_WP_000611742.1	GCF_000834495.1_WP_002212100.1	GCF_000026225.1_WP_000877049.1	GCF_000007985.2_NP_951489.1	GCF_001006005.1_WP_021178403.1	GCF_000250855.1_WP_000221000.1	GCF_001654515.1_WP_064589844.1	GCF_001244315.1_WP_025792245.1	GCF_001029145.1_WP_053060337.1	GCF_000756125.1_WP_004530572.1	GCF_001518815.1_WP_059316727.1
GCF_000817955.1_WP_039744603.1	GCF_000737325.1_WP_053235916.1	GCF_001006005.1_WP_024486771.1	GCF_001244315.1_WP_005480692.1	GCF_000019465.1_WP_012303451.1	GCF_000184185.1_WP_000348793.1	GCF_000834495.1_WP_002213885.1	GCF_000026225.1_WP_000907476.1	GCF_000007985.2_NP_951491.1	GCF_000250855.1_WP_000510181.1	GCF_000750315.1_WP_002213885.1	GCF_001457695.1_WP_002779653.1	GCF_001654515.1_WP_064589840.1	GCF_000756125.1_WP_004533373.1	GCF_001518815.1_WP_059316729.1
GCF_000817955.1_WP_039744818.1	GCF_000967305.2_WP_045929519.1	GCF_001654515.1_WP_064586391.1	GCF_001606235.1_WP_005063446.1	GCF_000723425.2_WP_020728510.1	GCF_000165835.1_WP_013395351.1	GCF_001029145.1_WP_039340426.1	GCF_000756125.1_WP_004522587.1	GCF_001718975.1_WP_059552133.1	GCF_001686605.1_WP_010931064.1	GCF_001618845.1_WP_024503956.1	GCF_001610635.1_WP_005109728.1	GCF_001683215.1_WP_001020702.1	GCF_000007985.2_NP_951141.1	GCF_000950575.1_WP_045076009.1
GCF_000010785.1_WP_012963847.1	GCF_000737325.1_WP_053231611.1	GCF_001708225.1_WP_004184158.1	GCF_000010965.1_WP_014457300.1	GCF_000021145.1_WP_000134724.1	GCF_001562235.1_WP_061095570.1	GCF_001029145.1_WP_047849498.1	GCF_001718975.1_WP_069238081.1	GCF_001442745.1_WP_057920169.1	GCF_001618845.1_WP_063171996.1	GCF_000196675.1_WP_013672942.1	GCF_000348585.1_WP_003482516.1	GCF_001654515.1_WP_064589517.1	GCF_001578145.1_WP_020753127.1	GCF_001518815.1_WP_059316332.1
GCF_000013565.1_WP_011455370.1	GCF_001654495.1_WP_064536680.1	GCF_001679725.1_WP_066598188.1	GCF_001654515.1_WP_064585759.1	GCF_001708225.1_WP_004213250.1	GCF_001618845.1_WP_063171839.1	GCF_001606235.1_WP_005065539.1	GCF_000235585.1_WP_014281341.1	GCF_001664105.1_WP_012489968.1	GCF_001029145.1_WP_047850412.1	GCF_000756125.1_WP_004536394.1	GCF_001718975.1_WP_060326095.1	GCF_001610635.1_WP_005086840.1	GCF_000819665.1_WP_013370954.1	GCF_001518815.1_WP_059316352.1
GCF_001708225.1_WP_002910198.1	GCF_000756125.1_WP_004536274.1	GCF_000599985.1_WP_025314434.1	GCF_000217615.1_WP_002531431.1	GCF_000184185.1_WP_000070491.1	GCF_000026225.1_WP_000070482.1	GCF_000486765.2_WP_001064598.1	GCF_000623095.1_WP_001064598.1	GCF_000623115.2_WP_001064598.1	GCF_000626235.1_WP_001064598.1	GCF_000828595.1_WP_001064598.1	GCF_001441205.1_WP_001064598.1	GCF_001576275.1_WP_001064598.1	GCF_001690005.1_WP_001064598.1	GCF_001006005.1_WP_024485411.1
GCF_000737325.1_WP_053236869.1	GCF_000021145.1_WP_024436202.1	GCF_001686605.1_WP_010931162.1	GCF_001029145.1_WP_047851851.1	GCF_001718975.1_WP_059968731.1	GCF_000196675.1_WP_013677518.1	GCF_001664105.1_WP_064820397.1	GCF_000833315.1_WP_042517172.1	GCF_001610635.1_WP_005068489.1	GCF_001606235.1_WP_062879974.1	GCF_000723425.2_WP_020731447.1	GCF_000165835.1_WP_049797796.1	GCF_000021145.1_WP_001152286.1	GCF_000817955.1_WP_052263224.1	GCF_000833195.1_WP_012280227.1
GCF_000737325.1_WP_053232476.1	GCF_001029145.1_WP_046548471.1	GCF_001718975.1_WP_059970582.1	GCF_001618845.1_WP_063171043.1	GCF_000196675.1_WP_013676607.1	GCF_001708225.1_WP_004179353.1	GCF_001654515.1_WP_064587920.1	GCF_001006005.1_WP_024486738.1	GCF_001664105.1_WP_064818615.1	GCF_000165835.1_WP_013395919.1	GCF_000021145.1_WP_000097870.1	GCF_001578145.1_WP_000097875.1	GCF_000756125.1_WP_009959904.1	GCF_001518815.1_WP_059313935.1	GCF_001518815.1_WP_059313088.1
GCF_000302535.1_WP_043567002.1	GCF_000013565.1_WP_011453267.1	GCF_001654515.1_WP_064589306.1	GCF_000319575.2_WP_016353378.1	GCF_001664105.1_WP_064818048.1	GCF_000165835.1_WP_013394025.1	GCF_000967305.2_WP_045930585.1	GCF_001686605.1_WP_010930855.1	GCF_000740275.1_WP_004687273.1	GCF_001618845.1_WP_063173523.1	GCF_001664105.1_WP_064818285.1	GCF_000376605.1_WP_015588897.1	GCF_000013565.1_WP_011456584.1	GCF_001664105.1_WP_064818649.1	GCF_001518815.1_WP_059313071.1
GCF_000021145.1_WP_000165799.1	GCF_000737325.1_WP_053231114.1	GCF_001562235.1_WP_061096235.1	GCF_000196675.1_WP_013676329.1	GCF_001654515.1_WP_064585495.1	GCF_001606235.1_WP_005063533.1	GCF_000723425.2_WP_050674466.1	GCF_001664105.1_WP_064820057.1	GCF_000302535.1_WP_015014457.1	GCF_001578145.1_WP_000165805.1	GCF_001029145.1_WP_047851088.1	GCF_000756125.1_WP_011854063.1	GCF_001718975.1_WP_059968302.1	GCF_001610635.1_WP_005091168.1	GCF_001618845.1_WP_027162634.1
GCF_000967305.2_WP_042487838.1	GCF_000026225.1_WP_000088605.1	GCF_001647915.1_WP_000088605.1	GCF_001029145.1_WP_047850664.1	GCF_001718975.1_WP_059625133.1	GCF_000302515.1_WP_002516110.1	GCF_000599985.1_WP_000088605.1	GCF_001641305.1_WP_063627628.1	GCF_000828595.1_WP_000164043.1	GCF_001606235.1_WP_005063656.1	GCF_000217615.1_WP_002516110.1	GCF_001578145.1_WP_000088605.1	GCF_000950575.1_WP_045075983.1	GCF_001610635.1_WP_005063656.1	GCF_000165835.1_WP_013394260.1
GCF_000967305.2_WP_052695721.1	GCF_000737325.1_WP_053231703.1	GCF_001442745.1_WP_057919882.1	GCF_000235585.1_WP_014281648.1	GCF_000196675.1_WP_041759484.1	GCF_001654495.1_WP_064537416.1	GCF_001682195.1_WP_066213072.1	GCF_001618845.1_WP_063173953.1	GCF_001679725.1_WP_066598596.1	GCF_001610635.1_WP_032669896.1	GCF_001606235.1_WP_032669896.1	GCF_000723425.2_WP_036457120.1	GCF_000819665.1_WP_013371265.1	GCF_001683215.1_WP_000747154.1	GCF_000024005.1_WP_012791386.1
GCF_001562235.1_WP_061096450.1	GCF_000737325.1_WP_053239109.1	GCF_001029145.1_WP_047851028.1	GCF_000092565.1_NP_714813.1	GCF_001442745.1_WP_057918271.1	GCF_000250855.1_WP_001912281.1	GCF_001244315.1_WP_005479123.1	GCF_001679725.1_WP_066600204.1	GCF_001654515.1_WP_064589052.1	GCF_000723425.2_WP_036455538.1	GCF_000740275.1_WP_006178643.1	GCF_000756125.1_WP_004536693.1	GCF_001718975.1_WP_069237927.1	GCF_000022005.1_YP_002515771.1	GCF_001618845.1_WP_024503745.1
GCF_001660525.1_WP_004399277.1	GCF_000737325.1_WP_053236164.1	GCF_001029145.1_WP_047849909.1	GCF_000756615.1_WP_042206683.1	GCF_001654495.1_WP_064531107.1	GCF_001641305.1_WP_063627511.1	GCF_000195515.1_WP_013352506.1	GCF_001679725.1_WP_066598392.1	GCF_001610635.1_WP_005055561.1	GCF_001654495.1_WP_064535893.1	GCF_001606235.1_WP_005055561.1	GCF_000723425.2_WP_011739032.1	GCF_000819665.1_WP_040102585.1	GCF_001683215.1_WP_000074921.1	GCF_000408885.1_WP_020451752.1
GCF_001686605.1_WP_003812701.1	GCF_000737325.1_WP_053233067.1	GCF_001029145.1_WP_046545470.1	GCF_001718975.1_WP_059968300.1	GCF_000021145.1_WP_000893466.1	GCF_000348585.1_WP_005915572.1	GCF_001442745.1_WP_057918920.1	GCF_000967305.2_WP_052695634.1	GCF_000302535.1_WP_015013532.1	GCF_001578145.1_WP_000893466.1	GCF_000756125.1_WP_004536360.1	GCF_000020545.1_WP_012474443.1	GCF_000165835.1_WP_013392864.1	GCF_001518815.1_WP_059314150.1	GCF_000007985.2_NP_953506.2
GCF_001686605.1_WP_010930821.1	GCF_000756125.1_WP_004555724.1	GCF_001244315.1_WP_021447621.1	GCF_000019465.1_WP_011191572.1	GCF_000750315.1_WP_011191572.1	GCF_000626235.1_WP_000862876.1	GCF_000348585.1_WP_003485754.1	GCF_000486765.2_WP_000862881.1	GCF_000834495.1_WP_002209042.1	GCF_000623095.1_WP_000862876.1	GCF_000623115.2_WP_000862876.1	GCF_000828595.1_WP_000862874.1	GCF_001441205.1_WP_000862878.1	GCF_001576275.1_WP_000862874.1	GCF_001690005.1_WP_000862878.1
GCF_001029145.1_WP_047852157.1	GCF_000756125.1_WP_004530860.1	GCF_000834495.1_WP_002213186.1	GCF_000013565.1_WP_011456025.1	GCF_001654495.1_WP_018567649.1	GCF_000019465.1_WP_012105193.1	GCF_000750315.1_WP_002213186.1	GCF_001618845.1_WP_063173904.1	GCF_000302535.1_WP_015013519.1	GCF_000950575.1_WP_045076132.1	GCF_001718975.1_WP_059965267.1	GCF_001654515.1_WP_064587642.1	GCF_001618845.1_WP_013528415.1	GCF_001664105.1_WP_064819036.1	GCF_001518815.1_WP_059314172.1
GCF_000756125.1_WP_004197109.1	GCF_000737325.1_WP_053237798.1	GCF_001442745.1_WP_057916079.1	GCF_000010965.1_WP_041632492.1	GCF_000348585.1_WP_005912665.1	GCF_001618845.1_WP_063173431.1	GCF_001708225.1_WP_004149578.1	GCF_001654515.1_WP_064587965.1	GCF_000348585.1_WP_011052770.1	GCF_001606235.1_WP_052539570.1	GCF_001664105.1_WP_064819520.1	GCF_000740275.1_WP_002966131.1	GCF_001610635.1_WP_005104542.1	GCF_001664105.1_WP_064817437.1	GCF_001618845.1_WP_063171064.1
GCF_000196675.1_WP_013676207.1	GCF_000626235.1_WP_001000514.1	GCF_000348585.1_WP_015463447.1	GCF_001618845.1_WP_063172122.1	GCF_000486765.2_WP_001000508.1	GCF_000623095.1_WP_001000514.1	GCF_000623115.2_WP_001000514.1	GCF_000828595.1_WP_001000510.1	GCF_001441205.1_WP_001000508.1	GCF_001576275.1_WP_001000510.1	GCF_001690005.1_WP_001000508.1	GCF_001664105.1_WP_064820560.1	GCF_001518815.1_WP_059313797.1	GCF_000723425.2_WP_038580835.1	GCF_000014385.1_WP_002820178.1
GCF_001006005.1_WP_024484417.1	GCF_000184185.1_WP_000771734.1	GCF_000834495.1_WP_002232230.1	GCF_000026225.1_WP_000670595.1	GCF_000599985.1_WP_025315982.1	GCF_001708225.1_WP_068987022.1	GCF_000486765.2_WP_001642907.1	GCF_000623095.1_WP_000670386.1	GCF_000623115.2_WP_000670386.1	GCF_000828595.1_WP_000670396.1	GCF_001441205.1_WP_000670395.1	GCF_001576275.1_WP_000670396.1	GCF_001690005.1_WP_000670395.1	GCF_000250855.1_WP_000809002.1	GCF_001244315.1_WP_005457348.1
GCF_000348585.1_WP_011051388.1	GCF_000737325.1_WP_053230855.1	GCF_000348585.1_WP_011051488.1	GCF_001647915.1_WP_012564928.1	GCF_000967305.2_WP_045929702.1	GCF_000302535.1_WP_013721784.1	GCF_001562235.1_WP_000791199.1	GCF_001006005.1_WP_046808043.1	GCF_000250855.1_WP_000148675.1	GCF_000092405.1_WP_049765110.1	GCF_000165835.1_WP_003116804.1	GCF_001647915.1_WP_010944877.1	GCF_000250855.1_WP_001068472.1	GCF_000007985.2_NP_953217.1	GCF_000750315.1_WP_038401772.1
GCF_000184185.1_WP_000375956.1	GCF_000348585.1_WP_011052870.1	GCF_000626235.1_WP_001081940.1	GCF_001654515.1_WP_064586132.1	GCF_000026225.1_WP_000375978.1	GCF_001708225.1_WP_002907489.1	GCF_000486765.2_WP_001081945.1	GCF_000623095.1_WP_001081947.1	GCF_000623115.2_WP_001081947.1	GCF_000828595.1_WP_001081943.1	GCF_001441205.1_WP_001081947.1	GCF_001576275.1_WP_001081943.1	GCF_001690005.1_WP_001081947.1	GCF_001442745.1_WP_057919557.1	GCF_001518815.1_WP_059313947.1
GCF_000184185.1_WP_000467859.1	GCF_001006005.1_WP_021179159.1	GCF_001442745.1_WP_057917336.1	GCF_000486765.2_WP_000460616.1	GCF_000623095.1_WP_000460616.1	GCF_000623115.2_WP_000460616.1	GCF_000626235.1_WP_000460616.1	GCF_000828595.1_WP_000460616.1	GCF_001441205.1_WP_000460616.1	GCF_001576275.1_WP_000460616.1	GCF_001690005.1_WP_000460616.1	GCF_001518815.1_WP_007162682.1	GCF_000026225.1_WP_000467859.1	GCF_001708225.1_WP_002887451.1	GCF_001683215.1_WP_000919824.1
GCF_000184185.1_WP_000846224.1	GCF_000626235.1_WP_000642789.1	GCF_001618845.1_WP_063168552.1	GCF_001654515.1_WP_064588667.1	GCF_000486765.2_WP_023212555.1	GCF_000623095.1_WP_000642789.1	GCF_000623115.2_WP_000642789.1	GCF_000828595.1_WP_000642793.1	GCF_001441205.1_WP_000642793.1	GCF_001576275.1_WP_000642793.1	GCF_001690005.1_WP_000642793.1	GCF_001006005.1_WP_024483016.1	GCF_000014385.1_WP_002817284.1	GCF_001654495.1_WP_064532451.1	GCF_001006005.1_WP_024485248.1
GCF_000184185.1_WP_000945561.1	GCF_000348585.1_WP_011051155.1	GCF_000021145.1_WP_000632823.1	GCF_001029145.1_WP_047850170.1	GCF_000834495.1_WP_002212043.1	GCF_000026225.1_WP_000944637.1	GCF_001708225.1_WP_014908092.1	GCF_000019465.1_WP_002212043.1	GCF_000750315.1_WP_002212043.1	GCF_001442745.1_WP_057920107.1	GCF_000165835.1_WP_013392974.1	GCF_001578145.1_WP_000632828.1	GCF_001686605.1_WP_010930650.1	GCF_001718975.1_WP_069237661.1	GCF_001654515.1_WP_064585409.1
GCF_000013565.1_WP_011454496.1	GCF_000348585.1_WP_011050069.1	GCF_001029145.1_WP_047850974.1	GCF_001618845.1_WP_024503692.1	GCF_000756125.1_WP_004523589.1	GCF_001442745.1_WP_057917967.1	GCF_001618845.1_WP_063167798.1	GCF_000302535.1_WP_015015729.1	GCF_001562235.1_WP_061096073.1	GCF_001718975.1_WP_059965188.1	GCF_001664105.1_WP_064817355.1	GCF_001664105.1_WP_064819945.1	GCF_001679725.1_WP_066598824.1	GCF_000196675.1_WP_013675121.1	GCF_000950575.1_WP_045074228.1
GCF_000013565.1_WP_011456612.1	GCF_000348585.1_WP_005920681.1	GCF_001029145.1_WP_046547667.1	GCF_000834495.1_WP_002208546.1	GCF_001708225.1_WP_014907434.1	GCF_001006005.1_WP_024484384.1	GCF_000019465.1_WP_012303878.1	GCF_000750315.1_WP_011192761.1	GCF_001442745.1_WP_057920224.1	GCF_001664105.1_WP_037141330.1	GCF_000165835.1_WP_013391369.1	GCF_000967305.2_WP_045931800.1	GCF_000756125.1_WP_004536680.1	GCF_001718975.1_WP_059969857.1	GCF_000165835.1_WP_013392063.1
GCF_000013565.1_WP_044007471.1	GCF_000348585.1_WP_011052792.1	GCF_001654495.1_WP_064536540.1	GCF_000021145.1_WP_000985189.1	GCF_000348585.1_WP_015462732.1	GCF_001029145.1_WP_047851271.1	GCF_001618845.1_WP_013532188.1	GCF_001664105.1_WP_064820350.1	GCF_001718975.1_WP_059965240.1	GCF_001006005.1_WP_051346316.1	GCF_001679725.1_WP_066594510.1	GCF_000950575.1_WP_045075893.1	GCF_001518815.1_WP_059313832.1	GCF_001683215.1_WP_000653979.1	GCF_001683215.1_WP_000040536.1
GCF_000013565.1_WP_044007837.1	GCF_000348585.1_WP_011052457.1	GCF_001618845.1_WP_013528503.1	GCF_000022005.1_YP_002515794.1	GCF_001654515.1_WP_064587270.1	GCF_001006005.1_WP_021181194.1	GCF_000723425.2_WP_012393632.1	GCF_001664105.1_WP_037143050.1	GCF_000302535.1_WP_015014682.1	GCF_001562235.1_WP_061095919.1	GCF_000950575.1_WP_045074528.1	GCF_000013565.1_WP_044007836.1	GCF_001618845.1_WP_063173511.1	GCF_000196675.1_WP_041762647.1	GCF_000302535.1_WP_015011998.1
GCF_001654495.1_WP_064534389.1	GCF_000348585.1_WP_011050028.1	GCF_001029145.1_WP_011353578.1	GCF_001654515.1_WP_064587408.1	GCF_001006005.1_WP_024483100.1	GCF_000250855.1_WP_000684287.1	GCF_000723425.2_WP_020730997.1	GCF_000196675.1_WP_013675804.1	GCF_000165835.1_WP_013391104.1	GCF_000302535.1_WP_015014252.1	GCF_000950575.1_WP_045072919.1	GCF_001686605.1_WP_010931380.1	GCF_000756125.1_WP_004525849.1	GCF_001718975.1_WP_010090305.1	GCF_001518815.1_WP_059315782.1
GCF_000010965.1_WP_003624182.1	GCF_000348585.1_WP_003484185.1	GCF_001457695.1_WP_002856572.1	GCF_001654515.1_WP_064585237.1	GCF_001507085.1_WP_002856572.1	GCF_001507125.1_WP_002856572.1	GCF_001507165.1_WP_002856572.1	GCF_000022005.1_YP_002517778.1	GCF_001006005.1_WP_024485914.1	GCF_001442745.1_WP_031371531.1	GCF_000165835.1_WP_013396854.1	GCF_000302535.1_WP_015012160.1	GCF_000967305.2_WP_045930560.1	GCF_000740275.1_WP_004688345.1	GCF_000723425.2_WP_020729544.1
GCF_000010965.1_WP_003624238.1	GCF_000348585.1_WP_011052895.1	GCF_000021145.1_WP_000916846.1	GCF_001029145.1_WP_047849955.1	GCF_000022005.1_YP_002517279.1	GCF_001610635.1_WP_005099159.1	GCF_001679725.1_WP_066592152.1	GCF_001606235.1_WP_025982550.1	GCF_000723425.2_WP_020730443.1	GCF_000235585.1_WP_043922924.1	GCF_000196675.1_WP_013675301.1	GCF_001664105.1_WP_064820111.1	GCF_000165835.1_WP_013395836.1	GCF_001578145.1_WP_020752996.1	GCF_000196675.1_WP_013673378.1
GCF_000348585.1_WP_011050905.1	GCF_001029145.1_WP_046545337.1	GCF_001618845.1_WP_063174049.1	GCF_000026225.1_WP_000836025.1	GCF_000834495.1_WP_002210856.1	GCF_001006005.1_WP_024486125.1	GCF_001244315.1_WP_023584542.1	GCF_000019465.1_WP_002210856.1	GCF_000750315.1_WP_002210856.1	GCF_001442745.1_WP_057919830.1	GCF_000165835.1_WP_063827966.1	GCF_000021145.1_WP_001065473.1	GCF_001578145.1_WP_020753326.1	GCF_000756125.1_WP_004526784.1	GCF_001654515.1_WP_064586949.1
GCF_001029145.1_WP_053060344.1	GCF_000184185.1_WP_001033224.1	GCF_000967305.2_WP_058124860.1	GCF_000026225.1_WP_001033279.1	GCF_001442745.1_WP_057918175.1	GCF_001618845.1_WP_063172996.1	GCF_000626235.1_WP_001079603.1	GCF_001690005.1_WP_001079566.1	GCF_000486765.2_WP_023212610.1	GCF_000623115.2_WP_001079603.1	GCF_000623095.1_WP_001079603.1	GCF_001576275.1_WP_001079584.1	GCF_000828595.1_WP_031603312.1	GCF_001441205.1_WP_001079566.1	GCF_001029145.1_WP_047853219.1
GCF_001618845.1_WP_013529043.1	GCF_000348585.1_WP_015462734.1	GCF_000022005.1_YP_002516887.1	GCF_000834495.1_WP_002213122.1	GCF_000019465.1_WP_002213122.1	GCF_000750315.1_WP_002213122.1	GCF_001442745.1_WP_057918001.1	GCF_000302535.1_WP_015016273.1	GCF_000026225.1_WP_000577031.1	GCF_000013565.1_WP_011456366.1	GCF_000967305.2_WP_045930365.1	GCF_000302535.1_WP_015015560.1	GCF_000165835.1_WP_013392898.1	GCF_000016985.1_WP_012064866.1	GCF_000026225.1_WP_000482359.1
GCF_001618845.1_WP_063173210.1	GCF_000348585.1_WP_003487521.1	GCF_001006005.1_WP_024482989.1	GCF_000022005.1_YP_002517637.1	GCF_000007465.2_NP_722015.1	GCF_001442745.1_WP_057918947.1	GCF_000756615.1_WP_042205309.1	GCF_000235585.1_WP_014282756.1	GCF_001660525.1_WP_003231388.1	GCF_000819665.1_WP_040103147.1	GCF_001456215.1_WP_000800347.1	GCF_000016985.1_WP_012062662.1	GCF_000408885.1_WP_020453000.1	GCF_001683215.1_WP_001193574.1	GCF_001660525.1_WP_003234249.1
GCF_001457695.1_WP_002831611.1	GCF_000834495.1_WP_002217646.1	GCF_001507085.1_WP_002933229.1	GCF_001507125.1_WP_002933229.1	GCF_000022005.1_YP_002517968.1	GCF_000007985.2_NP_952619.1	GCF_000013565.1_WP_011456724.1	GCF_000019465.1_WP_002217646.1	GCF_001618845.1_WP_024502504.1	GCF_000950575.1_WP_052663759.1	GCF_001029145.1_WP_047850443.1	GCF_000756125.1_WP_004529259.1	GCF_001718975.1_WP_059624712.1	GCF_001654495.1_WP_064531725.1	GCF_001507165.1_WP_002933229.1
GCF_001507085.1_WP_002934084.1	GCF_001507125.1_WP_002934084.1	GCF_001006005.1_WP_024484479.1	GCF_001507165.1_WP_002934084.1	GCF_001457695.1_WP_050552831.1	GCF_001708225.1_WP_014907586.1	GCF_000486765.2_WP_000955747.1	GCF_000623095.1_WP_000955739.1	GCF_000623115.2_WP_000955739.1	GCF_000626235.1_WP_000955739.1	GCF_000828595.1_WP_000955748.1	GCF_001441205.1_WP_000955744.1	GCF_001576275.1_WP_000955748.1	GCF_001690005.1_WP_000955744.1	GCF_001683215.1_WP_000477597.1
GCF_001507085.1_WP_002934175.1	GCF_001507125.1_WP_002934175.1	GCF_000184185.1_WP_000177597.1	GCF_000026225.1_WP_001014710.1	GCF_000486765.2_WP_000177403.1	GCF_000626235.1_WP_000189373.1	GCF_001576275.1_WP_000189373.1	GCF_000376605.1_WP_015588922.1	GCF_001442745.1_WP_057917017.1	GCF_001718975.1_WP_059609406.1	GCF_000019465.1_WP_011192304.1	GCF_001518815.1_WP_059314896.1	GCF_000828595.1_WP_023972622.1	GCF_001576275.1_WP_061360746.1	GCF_000750315.1_WP_011192304.1
GCF_000022005.1_YP_002516728.1	GCF_000834495.1_WP_002210296.1	GCF_001708225.1_WP_004152190.1	GCF_000828595.1_WP_000033840.1	GCF_001576275.1_WP_000033840.1	GCF_001006005.1_WP_021181760.1	GCF_000019465.1_WP_012304405.1	GCF_000750315.1_WP_012304405.1	GCF_001618845.1_WP_024502014.1	GCF_001664105.1_WP_064817835.1	GCF_000740275.1_WP_002965929.1	GCF_001029145.1_WP_046545455.1	GCF_000756125.1_WP_004191536.1	GCF_001718975.1_WP_069236959.1	GCF_001654515.1_WP_064587980.1
GCF_000834495.1_WP_002208515.1	GCF_000184185.1_WP_000979880.1	GCF_000026225.1_WP_000979880.1	GCF_001647915.1_WP_064083165.1	GCF_000486765.2_WP_000979901.1	GCF_000623095.1_WP_000979905.1	GCF_000623115.2_WP_000979905.1	GCF_000626235.1_WP_000979905.1	GCF_000828595.1_WP_000979905.1	GCF_001441205.1_WP_000979903.1	GCF_001576275.1_WP_000979905.1	GCF_001690005.1_WP_000979903.1	GCF_001006005.1_WP_024484560.1	GCF_000019465.1_WP_002208515.1	GCF_000750315.1_WP_011192748.1
GCF_000024005.1_WP_012792825.1	GCF_000834495.1_WP_002209177.1	GCF_000184185.1_WP_000079644.1	GCF_000026225.1_WP_001286080.1	GCF_000486765.2_WP_001066974.1	GCF_000623095.1_WP_001066984.1	GCF_000623115.2_WP_001066984.1	GCF_000626235.1_WP_001066984.1	GCF_000828595.1_WP_001066984.1	GCF_001441205.1_WP_001066985.1	GCF_001576275.1_WP_001066984.1	GCF_001690005.1_WP_001066985.1	GCF_001006005.1_WP_037411376.1	GCF_000019465.1_WP_012304626.1	GCF_000750315.1_WP_011191657.1
GCF_000590635.1_WP_009872520.1	GCF_000834495.1_WP_002208716.1	GCF_000971725.1_WP_009873694.1	GCF_001655575.1_WP_009872520.1	GCF_000020545.1_WP_012475744.1	GCF_001682195.1_WP_066208702.1	GCF_001647915.1_WP_010944403.1	GCF_001708225.1_WP_004147186.1	GCF_001006005.1_WP_024483645.1	GCF_000250855.1_WP_000523294.1	GCF_001244315.1_WP_005456580.1	GCF_000019465.1_WP_002208716.1	GCF_000750315.1_WP_002208716.1	GCF_001562235.1_WP_014950797.1	GCF_000016985.1_WP_012064289.1
GCF_000020545.1_WP_012475497.1	GCF_001654515.1_WP_064589265.1	GCF_000817955.1_WP_039743338.1	GCF_000007985.2_NP_953479.1	GCF_000010785.1_WP_012963123.1	GCF_000092405.1_WP_013175535.1	GCF_000250855.1_WP_001007386.1	GCF_001244315.1_WP_005478132.1	GCF_000302535.1_WP_015014912.1	GCF_000021145.1_WP_000192279.1	GCF_001578145.1_WP_000192286.1	GCF_000016985.1_WP_049765361.1	GCF_001562235.1_WP_061094923.1	GCF_000193435.2_WP_014042377.1	GCF_001518815.1_WP_059316114.1
GCF_001457455.1_WP_014308812.1	GCF_000834495.1_WP_002354495.1	GCF_000026225.1_WP_000984493.1	GCF_000486765.2_WP_001662605.1	GCF_000623095.1_WP_001520270.1	GCF_000623115.2_WP_001520270.1	GCF_000626235.1_WP_001520270.1	GCF_000828595.1_WP_023972935.1	GCF_001441205.1_WP_001532063.1	GCF_001576275.1_WP_001520270.1	GCF_001690005.1_WP_001532063.1	GCF_000831145.1_WP_000680645.1	GCF_000019465.1_WP_002354495.1	GCF_000750315.1_WP_002354495.1	GCF_000016985.1_WP_012063178.1
GCF_001679725.1_WP_066592408.1	GCF_000834495.1_WP_002212023.1	GCF_000184185.1_WP_000205800.1	GCF_000026225.1_WP_001095656.1	GCF_001708225.1_WP_004177669.1	GCF_001006005.1_WP_024482848.1	GCF_001654495.1_WP_064530998.1	GCF_000019465.1_WP_002212023.1	GCF_000750315.1_WP_011191480.1	GCF_001664105.1_WP_064819414.1	GCF_000302535.1_WP_043566385.1	GCF_001029145.1_WP_047853214.1	GCF_001718975.1_WP_069238433.1	GCF_001679725.1_WP_066592421.1	GCF_000196675.1_WP_063821973.1
GCF_001679725.1_WP_066594931.1	GCF_000834495.1_WP_002211255.1	GCF_000599985.1_WP_025315625.1	GCF_001708225.1_WP_004143517.1	GCF_000831145.1_WP_000660667.1	GCF_000007465.2_NP_721108.1	GCF_000019465.1_WP_002211255.1	GCF_000750315.1_WP_002211255.1	GCF_000225325.1_WP_041817502.1	GCF_000756615.1_WP_042204951.1	GCF_000235585.1_WP_014280772.1	GCF_001029145.1_WP_047849502.1	GCF_000819665.1_WP_040101697.1	GCF_000756615.1_WP_042206197.1	GCF_001683215.1_WP_000980896.1
GCF_000834495.1_WP_002211887.1	GCF_000184185.1_WP_000183032.1	GCF_000486765.2_WP_023212543.1	GCF_000623095.1_WP_000981469.1	GCF_000623115.2_WP_000981469.1	GCF_000626235.1_WP_000981469.1	GCF_000828595.1_WP_000981469.1	GCF_001441205.1_WP_000981469.1	GCF_001576275.1_WP_000981469.1	GCF_001690005.1_WP_000981469.1	GCF_001006005.1_WP_024484877.1	GCF_000019465.1_WP_002211887.1	GCF_000750315.1_WP_002211887.1	GCF_000026225.1_WP_000183028.1	GCF_001708225.1_WP_001055540.1
GCF_001679725.1_WP_066600317.1	GCF_000834495.1_WP_002210589.1	GCF_000184185.1_WP_000548675.1	GCF_000026225.1_WP_000548664.1	GCF_001708225.1_WP_002911518.1	GCF_001006005.1_WP_024486690.1	GCF_000019465.1_WP_002210589.1	GCF_000750315.1_WP_002210589.1	GCF_001618845.1_WP_024501894.1	GCF_001664105.1_WP_064819059.1	GCF_001029145.1_WP_046544905.1	GCF_000756125.1_WP_004522055.1	GCF_001718975.1_WP_060325176.1	GCF_001654515.1_WP_064588670.1	GCF_001518815.1_WP_059315693.1
GCF_001641305.1_WP_063626857.1	GCF_000834495.1_WP_002209407.1	GCF_000026225.1_WP_000361627.1	GCF_000599985.1_WP_038517234.1	GCF_001708225.1_WP_004140612.1	GCF_001006005.1_WP_046807976.1	GCF_000250855.1_WP_000078373.1	GCF_001244315.1_WP_005463541.1	GCF_000019465.1_WP_002209407.1	GCF_000750315.1_WP_002209407.1	GCF_000438745.2_WP_003721341.1	GCF_000016985.1_WP_012064333.1	GCF_000950575.1_WP_045076135.1	GCF_000756125.1_WP_004523475.1	GCF_000599985.1_WP_025315784.1
GCF_000184185.1_WP_000014321.1	GCF_000834495.1_WP_002210427.1	GCF_000026225.1_WP_000014339.1	GCF_001708225.1_WP_004152922.1	GCF_000486765.2_WP_000014336.1	GCF_000623095.1_WP_000014333.1	GCF_000623115.2_WP_000014333.1	GCF_000626235.1_WP_000014333.1	GCF_000828595.1_WP_000014333.1	GCF_001441205.1_WP_000014333.1	GCF_001576275.1_WP_000014333.1	GCF_001690005.1_WP_000014333.1	GCF_001006005.1_WP_024483520.1	GCF_000019465.1_WP_011191738.1	GCF_000750315.1_WP_038400401.1
GCF_000184185.1_WP_000061968.1	GCF_000834495.1_WP_002218323.1	GCF_000026225.1_WP_000734958.1	GCF_001708225.1_WP_002907744.1	GCF_000486765.2_WP_001132086.1	GCF_000623095.1_WP_001132086.1	GCF_000623115.2_WP_001132086.1	GCF_000626235.1_WP_001132086.1	GCF_000828595.1_WP_001132086.1	GCF_001441205.1_WP_001132086.1	GCF_001576275.1_WP_001132086.1	GCF_001690005.1_WP_001132086.1	GCF_001006005.1_WP_024486512.1	GCF_000019465.1_WP_002218323.1	GCF_000750315.1_WP_002218323.1
GCF_000184185.1_WP_000062312.1	GCF_000834495.1_WP_002218374.1	GCF_000026225.1_WP_000062318.1	GCF_001708225.1_WP_002889424.1	GCF_000486765.2_WP_000062330.1	GCF_000623095.1_WP_000062330.1	GCF_000623115.2_WP_000062330.1	GCF_000626235.1_WP_000062330.1	GCF_000828595.1_WP_000062330.1	GCF_001441205.1_WP_000062330.1	GCF_001576275.1_WP_000062330.1	GCF_001690005.1_WP_000062330.1	GCF_001006005.1_WP_021179933.1	GCF_000019465.1_WP_002218374.1	GCF_000750315.1_WP_002218374.1
GCF_000184185.1_WP_000096086.1	GCF_000834495.1_WP_002210420.1	GCF_000026225.1_WP_000014522.1	GCF_001708225.1_WP_004181402.1	GCF_000486765.2_WP_000095496.1	GCF_000623095.1_WP_000095496.1	GCF_000623115.2_WP_000095496.1	GCF_000626235.1_WP_000095496.1	GCF_000828595.1_WP_000095496.1	GCF_001441205.1_WP_000095496.1	GCF_001576275.1_WP_000095496.1	GCF_001690005.1_WP_000095496.1	GCF_001006005.1_WP_024483096.1	GCF_000019465.1_WP_002210420.1	GCF_000750315.1_WP_002210420.1
GCF_000184185.1_WP_000104549.1	GCF_000834495.1_WP_002208908.1	GCF_000026225.1_WP_000104107.1	GCF_001708225.1_WP_015875208.1	GCF_000486765.2_WP_000104092.1	GCF_000623095.1_WP_000104092.1	GCF_000623115.2_WP_000104092.1	GCF_000626235.1_WP_000104092.1	GCF_000828595.1_WP_000104094.1	GCF_001441205.1_WP_000104094.1	GCF_001576275.1_WP_000104094.1	GCF_001690005.1_WP_000104094.1	GCF_001006005.1_WP_024482745.1	GCF_000019465.1_WP_011193239.1	GCF_000750315.1_WP_038400763.1
GCF_000184185.1_WP_000106474.1	GCF_000834495.1_WP_002211175.1	GCF_000026225.1_WP_000106486.1	GCF_001708225.1_WP_014907325.1	GCF_000486765.2_WP_000106483.1	GCF_000623095.1_WP_000106483.1	GCF_000623115.2_WP_000106483.1	GCF_000626235.1_WP_000106483.1	GCF_000828595.1_WP_000106483.1	GCF_001441205.1_WP_000106483.1	GCF_001576275.1_WP_000106483.1	GCF_001690005.1_WP_000106483.1	GCF_001006005.1_WP_021178352.1	GCF_000019465.1_WP_002211175.1	GCF_000750315.1_WP_002211175.1
GCF_000184185.1_WP_000136192.1	GCF_000834495.1_WP_002214045.1	GCF_000026225.1_WP_002431406.1	GCF_001708225.1_WP_002892026.1	GCF_000486765.2_WP_000136183.1	GCF_000623095.1_WP_000136183.1	GCF_000623115.2_WP_000136183.1	GCF_000626235.1_WP_000136183.1	GCF_000828595.1_WP_000136181.1	GCF_001441205.1_WP_000136181.1	GCF_001576275.1_WP_000136181.1	GCF_001690005.1_WP_000136181.1	GCF_001006005.1_WP_024485692.1	GCF_000019465.1_WP_002214045.1	GCF_000750315.1_WP_002214045.1
GCF_000184185.1_WP_000157586.1	GCF_000834495.1_WP_002208920.1	GCF_000026225.1_WP_000157586.1	GCF_001708225.1_WP_002920509.1	GCF_000486765.2_WP_000157589.1	GCF_000623095.1_WP_000157587.1	GCF_000623115.2_WP_000157587.1	GCF_000626235.1_WP_000157587.1	GCF_000828595.1_WP_000157589.1	GCF_001441205.1_WP_000157589.1	GCF_001576275.1_WP_000157589.1	GCF_001690005.1_WP_000157589.1	GCF_001006005.1_WP_024482759.1	GCF_000019465.1_WP_002208920.1	GCF_000750315.1_WP_002208920.1
GCF_000184185.1_WP_000190655.1	GCF_000834495.1_WP_002211564.1	GCF_000026225.1_WP_000190667.1	GCF_001708225.1_WP_002914050.1	GCF_000486765.2_WP_000253558.1	GCF_000623095.1_WP_000253558.1	GCF_000623115.2_WP_000253558.1	GCF_000626235.1_WP_000253558.1	GCF_000828595.1_WP_000253558.1	GCF_001441205.1_WP_000253558.1	GCF_001576275.1_WP_000253558.1	GCF_001690005.1_WP_000253558.1	GCF_001006005.1_WP_024484271.1	GCF_000019465.1_WP_002211564.1	GCF_000750315.1_WP_038401214.1
GCF_000184185.1_WP_000197340.1	GCF_000834495.1_WP_002211107.1	GCF_000026225.1_WP_000088553.1	GCF_000599985.1_WP_025316671.1	GCF_000486765.2_WP_000197547.1	GCF_000623095.1_WP_000197547.1	GCF_000623115.2_WP_000197547.1	GCF_000626235.1_WP_000197547.1	GCF_000828595.1_WP_000197547.1	GCF_001441205.1_WP_000197546.1	GCF_001576275.1_WP_000197547.1	GCF_001690005.1_WP_000197546.1	GCF_001006005.1_WP_024487040.1	GCF_000019465.1_WP_012105285.1	GCF_000750315.1_WP_012105285.1
GCF_000184185.1_WP_000202798.1	GCF_000834495.1_WP_002208829.1	GCF_000026225.1_WP_000209718.1	GCF_001708225.1_WP_002912974.1	GCF_000486765.2_WP_001094639.1	GCF_000623095.1_WP_001094639.1	GCF_000623115.2_WP_001094639.1	GCF_000626235.1_WP_001094639.1	GCF_000828595.1_WP_001094639.1	GCF_001441205.1_WP_001094639.1	GCF_001576275.1_WP_001094639.1	GCF_001690005.1_WP_001094639.1	GCF_001006005.1_WP_021805874.1	GCF_000019465.1_WP_011192014.1	GCF_000750315.1_WP_011192014.1
GCF_000184185.1_WP_000203025.1	GCF_000834495.1_WP_002208763.1	GCF_000026225.1_WP_000202972.1	GCF_001708225.1_WP_002896365.1	GCF_000486765.2_WP_000624810.1	GCF_000623095.1_WP_000624810.1	GCF_000623115.2_WP_000624810.1	GCF_000626235.1_WP_000624810.1	GCF_000828595.1_WP_000624814.1	GCF_001441205.1_WP_000624814.1	GCF_001576275.1_WP_000624814.1	GCF_001690005.1_WP_000624814.1	GCF_001006005.1_WP_024485541.1	GCF_000019465.1_WP_002208763.1	GCF_000750315.1_WP_002208763.1
GCF_000184185.1_WP_000214176.1	GCF_000834495.1_WP_002210594.1	GCF_000026225.1_WP_000204792.1	GCF_001708225.1_WP_002907654.1	GCF_000486765.2_WP_000214061.1	GCF_000623095.1_WP_000214061.1	GCF_000623115.2_WP_000214061.1	GCF_000626235.1_WP_000214061.1	GCF_000828595.1_WP_000214061.1	GCF_001441205.1_WP_000214061.1	GCF_001576275.1_WP_000214061.1	GCF_001690005.1_WP_000214061.1	GCF_001006005.1_WP_024487067.1	GCF_000019465.1_WP_002210594.1	GCF_000750315.1_WP_002210594.1
GCF_000184185.1_WP_000222172.1	GCF_000834495.1_WP_002211847.1	GCF_000026225.1_WP_000222183.1	GCF_001708225.1_WP_002901627.1	GCF_000486765.2_WP_023212243.1	GCF_000623095.1_WP_000222155.1	GCF_000623115.2_WP_000222155.1	GCF_000626235.1_WP_000222155.1	GCF_000828595.1_WP_000222158.1	GCF_001441205.1_WP_000222158.1	GCF_001576275.1_WP_000222158.1	GCF_001690005.1_WP_000222158.1	GCF_001006005.1_WP_024486719.1	GCF_000019465.1_WP_002211847.1	GCF_000750315.1_WP_002211847.1
GCF_000184185.1_WP_000239192.1	GCF_000834495.1_WP_002212155.1	GCF_000026225.1_WP_000239168.1	GCF_001708225.1_WP_004145846.1	GCF_000486765.2_WP_000252576.1	GCF_000623095.1_WP_000252580.1	GCF_000623115.2_WP_000252580.1	GCF_000626235.1_WP_000252580.1	GCF_000828595.1_WP_000252573.1	GCF_001441205.1_WP_000252580.1	GCF_001576275.1_WP_000252573.1	GCF_001690005.1_WP_000252580.1	GCF_001006005.1_WP_024485566.1	GCF_000019465.1_WP_002212155.1	GCF_000750315.1_WP_002212155.1
GCF_000184185.1_WP_000244772.1	GCF_000834495.1_WP_002215144.1	GCF_000026225.1_WP_000244784.1	GCF_001708225.1_WP_002916310.1	GCF_000486765.2_WP_000244756.1	GCF_000623095.1_WP_000244756.1	GCF_000623115.2_WP_000244756.1	GCF_000626235.1_WP_000244756.1	GCF_000828595.1_WP_000244756.1	GCF_001441205.1_WP_000244754.1	GCF_001576275.1_WP_000244756.1	GCF_001690005.1_WP_000244754.1	GCF_001006005.1_WP_024486356.1	GCF_000019465.1_WP_002215144.1	GCF_000750315.1_WP_002215144.1
GCF_000184185.1_WP_000254642.1	GCF_000834495.1_WP_002215294.1	GCF_000026225.1_WP_001007725.1	GCF_001708225.1_WP_004177699.1	GCF_000486765.2_WP_000586836.1	GCF_000623095.1_WP_000586832.1	GCF_000623115.2_WP_000586832.1	GCF_000626235.1_WP_000586836.1	GCF_000828595.1_WP_000586836.1	GCF_001441205.1_WP_000586836.1	GCF_001576275.1_WP_000586836.1	GCF_001690005.1_WP_000586836.1	GCF_001006005.1_WP_024483343.1	GCF_000019465.1_WP_002215294.1	GCF_000750315.1_WP_002215294.1
GCF_000184185.1_WP_000268419.1	GCF_000834495.1_WP_002212173.1	GCF_000026225.1_WP_000268411.1	GCF_001708225.1_WP_002916791.1	GCF_000486765.2_WP_000268441.1	GCF_000623095.1_WP_000268444.1	GCF_000623115.2_WP_000268444.1	GCF_000626235.1_WP_000268444.1	GCF_000828595.1_WP_000268441.1	GCF_001441205.1_WP_000268444.1	GCF_001576275.1_WP_000268441.1	GCF_001690005.1_WP_000268444.1	GCF_001006005.1_WP_021806837.1	GCF_000019465.1_WP_002212173.1	GCF_000750315.1_WP_002212173.1
GCF_000184185.1_WP_000277863.1	GCF_000834495.1_WP_002216851.1	GCF_000026225.1_WP_000591804.1	GCF_001708225.1_WP_004145907.1	GCF_000486765.2_WP_000245330.1	GCF_000623095.1_WP_000245312.1	GCF_000623115.2_WP_000245312.1	GCF_000626235.1_WP_000245312.1	GCF_000828595.1_WP_000245304.1	GCF_001441205.1_WP_000245318.1	GCF_001576275.1_WP_000245304.1	GCF_001690005.1_WP_000245318.1	GCF_001006005.1_WP_024484345.1	GCF_000019465.1_WP_012304572.1	GCF_000750315.1_WP_012304572.1
GCF_000184185.1_WP_000281320.1	GCF_000834495.1_WP_002212216.1	GCF_000026225.1_WP_000281320.1	GCF_001708225.1_WP_002914291.1	GCF_000486765.2_WP_000281304.1	GCF_000623095.1_WP_000281305.1	GCF_000623115.2_WP_000281305.1	GCF_000626235.1_WP_000281305.1	GCF_000828595.1_WP_000281305.1	GCF_001441205.1_WP_000281304.1	GCF_001576275.1_WP_000281305.1	GCF_001690005.1_WP_000281304.1	GCF_001006005.1_WP_021178947.1	GCF_000019465.1_WP_002212216.1	GCF_000750315.1_WP_002212216.1
GCF_000184185.1_WP_000288710.1	GCF_000834495.1_WP_002213065.1	GCF_000026225.1_WP_000288735.1	GCF_001708225.1_WP_002898418.1	GCF_000486765.2_WP_000288730.1	GCF_000623095.1_WP_000288733.1	GCF_000623115.2_WP_000288733.1	GCF_000626235.1_WP_000288733.1	GCF_000828595.1_WP_000288732.1	GCF_001441205.1_WP_000288732.1	GCF_001576275.1_WP_000288732.1	GCF_001690005.1_WP_000288732.1	GCF_001006005.1_WP_024485661.1	GCF_000019465.1_WP_011192069.1	GCF_000750315.1_WP_038400005.1
GCF_000184185.1_WP_000343193.1	GCF_000834495.1_WP_002208897.1	GCF_000026225.1_WP_000343161.1	GCF_001708225.1_WP_015875204.1	GCF_000486765.2_WP_000343142.1	GCF_000623095.1_WP_000343147.1	GCF_000623115.2_WP_000343147.1	GCF_000626235.1_WP_000343147.1	GCF_000828595.1_WP_000343156.1	GCF_001441205.1_WP_000343142.1	GCF_001576275.1_WP_000343156.1	GCF_001690005.1_WP_000343142.1	GCF_001006005.1_WP_024482736.1	GCF_000019465.1_WP_002208897.1	GCF_000750315.1_WP_002208897.1
GCF_000184185.1_WP_000344800.1	GCF_000834495.1_WP_002218472.1	GCF_000026225.1_WP_000344803.1	GCF_001708225.1_WP_002892066.1	GCF_000486765.2_WP_000344807.1	GCF_000623095.1_WP_000344807.1	GCF_000623115.2_WP_000344807.1	GCF_000626235.1_WP_000344807.1	GCF_000828595.1_WP_000344807.1	GCF_001441205.1_WP_000344807.1	GCF_001576275.1_WP_000344807.1	GCF_001690005.1_WP_000344807.1	GCF_001006005.1_WP_021180141.1	GCF_000019465.1_WP_002218472.1	GCF_000750315.1_WP_025382853.1
GCF_000184185.1_WP_000383836.1	GCF_000834495.1_WP_002208551.1	GCF_000026225.1_WP_000383836.1	GCF_001708225.1_WP_002913768.1	GCF_000486765.2_WP_000383842.1	GCF_000623095.1_WP_000383842.1	GCF_000623115.2_WP_000383842.1	GCF_000626235.1_WP_000383842.1	GCF_000828595.1_WP_000383839.1	GCF_001441205.1_WP_000383842.1	GCF_001576275.1_WP_000383839.1	GCF_001690005.1_WP_000383842.1	GCF_001006005.1_WP_021178743.1	GCF_000019465.1_WP_002208551.1	GCF_000750315.1_WP_002208551.1
GCF_000184185.1_WP_000414437.1	GCF_000834495.1_WP_002217041.1	GCF_000026225.1_WP_000414430.1	GCF_001708225.1_WP_002898992.1	GCF_000486765.2_WP_000414441.1	GCF_000623095.1_WP_000414441.1	GCF_000623115.2_WP_000414441.1	GCF_000626235.1_WP_000414441.1	GCF_000828595.1_WP_000414441.1	GCF_001441205.1_WP_000414441.1	GCF_001576275.1_WP_000414441.1	GCF_001690005.1_WP_000414441.1	GCF_001006005.1_WP_024485935.1	GCF_000019465.1_WP_011192611.1	GCF_000750315.1_WP_011192611.1
GCF_000184185.1_WP_000424924.1	GCF_000834495.1_WP_002209653.1	GCF_000026225.1_WP_000424924.1	GCF_001708225.1_WP_002894847.1	GCF_000486765.2_WP_000401433.1	GCF_000623095.1_WP_000401435.1	GCF_000623115.2_WP_000401435.1	GCF_000626235.1_WP_000401435.1	GCF_000828595.1_WP_000401437.1	GCF_001441205.1_WP_000401434.1	GCF_001576275.1_WP_000401437.1	GCF_001690005.1_WP_000401434.1	GCF_001006005.1_WP_024483160.1	GCF_000019465.1_WP_002209653.1	GCF_000750315.1_WP_002209653.1
GCF_000184185.1_WP_000436922.1	GCF_000834495.1_WP_002211313.1	GCF_000026225.1_WP_000436940.1	GCF_001708225.1_WP_004176684.1	GCF_000486765.2_WP_023212158.1	GCF_000623095.1_WP_000436889.1	GCF_000623115.2_WP_000436889.1	GCF_000626235.1_WP_000436889.1	GCF_000828595.1_WP_000436889.1	GCF_001441205.1_WP_000436889.1	GCF_001576275.1_WP_000436889.1	GCF_001690005.1_WP_000436889.1	GCF_001006005.1_WP_024484596.1	GCF_000019465.1_WP_012304298.1	GCF_000750315.1_WP_038400014.1
GCF_000184185.1_WP_000437858.1	GCF_000834495.1_WP_002210967.1	GCF_000026225.1_WP_000437922.1	GCF_001708225.1_WP_014907761.1	GCF_000486765.2_WP_023212462.1	GCF_000623095.1_WP_000434179.1	GCF_000623115.2_WP_000434179.1	GCF_000626235.1_WP_000434179.1	GCF_000828595.1_WP_000434197.1	GCF_001441205.1_WP_000434179.1	GCF_001576275.1_WP_000434197.1	GCF_001690005.1_WP_000434179.1	GCF_001006005.1_WP_046808283.1	GCF_000019465.1_WP_012304033.1	GCF_000750315.1_WP_038399791.1
GCF_000184185.1_WP_000490072.1	GCF_000834495.1_WP_002354622.1	GCF_000026225.1_WP_000490072.1	GCF_001708225.1_WP_002913419.1	GCF_000486765.2_WP_000490091.1	GCF_000623095.1_WP_000490091.1	GCF_000623115.2_WP_000490091.1	GCF_000626235.1_WP_000490091.1	GCF_000828595.1_WP_000490091.1	GCF_001441205.1_WP_000490091.1	GCF_001576275.1_WP_000490091.1	GCF_001690005.1_WP_000490091.1	GCF_001006005.1_WP_024485214.1	GCF_000019465.1_WP_002354622.1	GCF_000750315.1_WP_002354622.1
GCF_000184185.1_WP_000490275.1	GCF_000834495.1_WP_002209211.1	GCF_000026225.1_WP_000490275.1	GCF_001708225.1_WP_002887716.1	GCF_000486765.2_WP_000490276.1	GCF_000623095.1_WP_000490276.1	GCF_000623115.2_WP_000490276.1	GCF_000626235.1_WP_000490276.1	GCF_000828595.1_WP_000490276.1	GCF_001441205.1_WP_000490276.1	GCF_001576275.1_WP_000490276.1	GCF_001690005.1_WP_000490276.1	GCF_000019465.1_WP_011191683.1	GCF_000750315.1_WP_011191683.1	GCF_001654515.1_WP_003177151.1
GCF_000184185.1_WP_000498253.1	GCF_000834495.1_WP_002210611.1	GCF_000026225.1_WP_000498252.1	GCF_001708225.1_WP_002901783.1	GCF_000486765.2_WP_000481166.1	GCF_000623095.1_WP_000481166.1	GCF_000623115.2_WP_000481166.1	GCF_000626235.1_WP_000481166.1	GCF_000828595.1_WP_000481166.1	GCF_001441205.1_WP_000481166.1	GCF_001576275.1_WP_000481166.1	GCF_001690005.1_WP_000481166.1	GCF_001006005.1_WP_024487131.1	GCF_000019465.1_WP_002210611.1	GCF_000750315.1_WP_002210611.1
GCF_000184185.1_WP_000510962.1	GCF_000834495.1_WP_002210095.1	GCF_000026225.1_WP_000510919.1	GCF_001708225.1_WP_002918632.1	GCF_000486765.2_WP_023212679.1	GCF_000623095.1_WP_000510914.1	GCF_000623115.2_WP_000510914.1	GCF_000626235.1_WP_000510913.1	GCF_000828595.1_WP_000510913.1	GCF_001441205.1_WP_000510906.1	GCF_001576275.1_WP_000510913.1	GCF_001690005.1_WP_000510906.1	GCF_001006005.1_WP_024483738.1	GCF_000019465.1_WP_002210095.1	GCF_000750315.1_WP_002210095.1
GCF_000184185.1_WP_000517100.1	GCF_000834495.1_WP_002210310.1	GCF_000026225.1_WP_000163642.1	GCF_001708225.1_WP_002922402.1	GCF_000486765.2_WP_001062558.1	GCF_000623095.1_WP_001062558.1	GCF_000623115.2_WP_001062558.1	GCF_000626235.1_WP_001062558.1	GCF_000828595.1_WP_001062558.1	GCF_001441205.1_WP_001062559.1	GCF_001576275.1_WP_001062558.1	GCF_001690005.1_WP_001062559.1	GCF_001006005.1_WP_024485107.1	GCF_000019465.1_WP_012105528.1	GCF_000750315.1_WP_012105528.1
GCF_000184185.1_WP_000533522.1	GCF_000834495.1_WP_002212037.1	GCF_000026225.1_WP_000533534.1	GCF_001708225.1_WP_002898923.1	GCF_000486765.2_WP_000533527.1	GCF_000623095.1_WP_000533528.1	GCF_000623115.2_WP_000533528.1	GCF_000626235.1_WP_000533528.1	GCF_000828595.1_WP_000533527.1	GCF_001441205.1_WP_000533527.1	GCF_001576275.1_WP_000533527.1	GCF_001690005.1_WP_000533527.1	GCF_001006005.1_WP_021180979.1	GCF_000019465.1_WP_002212037.1	GCF_000750315.1_WP_002212037.1
GCF_000184185.1_WP_000586301.1	GCF_000834495.1_WP_002209286.1	GCF_000013565.1_WP_044007613.1	GCF_001708225.1_WP_009484481.1	GCF_001006005.1_WP_024483393.1	GCF_000019465.1_WP_012304645.1	GCF_000750315.1_WP_038400490.1	GCF_001618845.1_WP_013528377.1	GCF_001664105.1_WP_012482242.1	GCF_000165835.1_WP_013395682.1	GCF_000302535.1_WP_015012328.1	GCF_000016985.1_WP_012062409.1	GCF_000740275.1_WP_004688265.1	GCF_000756125.1_WP_004527695.1	GCF_001664105.1_WP_064817885.1
GCF_000184185.1_WP_000604560.1	GCF_000834495.1_WP_002215232.1	GCF_000026225.1_WP_000604576.1	GCF_001708225.1_WP_002887654.1	GCF_000486765.2_WP_000604572.1	GCF_000623095.1_WP_000604569.1	GCF_000623115.2_WP_000604569.1	GCF_000626235.1_WP_000604568.1	GCF_000828595.1_WP_000604568.1	GCF_001441205.1_WP_000604570.1	GCF_001576275.1_WP_000604568.1	GCF_001690005.1_WP_000604570.1	GCF_001006005.1_WP_021808011.1	GCF_000019465.1_WP_042593186.1	GCF_000750315.1_WP_012413464.1
GCF_000184185.1_WP_000615813.1	GCF_000834495.1_WP_002209721.1	GCF_000026225.1_WP_032242969.1	GCF_001708225.1_WP_015875071.1	GCF_000486765.2_WP_000553396.1	GCF_000623095.1_WP_000553397.1	GCF_000623115.2_WP_000553397.1	GCF_000626235.1_WP_000553397.1	GCF_000828595.1_WP_000553395.1	GCF_001441205.1_WP_045720441.1	GCF_001576275.1_WP_000553395.1	GCF_001690005.1_WP_000553395.1	GCF_001006005.1_WP_024485617.1	GCF_000019465.1_WP_012303921.1	GCF_000750315.1_WP_002209721.1
GCF_000184185.1_WP_000633577.1	GCF_000834495.1_WP_002210150.1	GCF_000026225.1_WP_000587607.1	GCF_001708225.1_WP_002917925.1	GCF_000486765.2_WP_000633548.1	GCF_000623095.1_WP_000633552.1	GCF_000623115.2_WP_000633552.1	GCF_000626235.1_WP_000633552.1	GCF_000828595.1_WP_000633547.1	GCF_001441205.1_WP_000633547.1	GCF_001576275.1_WP_000633547.1	GCF_001690005.1_WP_000633547.1	GCF_001006005.1_WP_024486683.1	GCF_000019465.1_WP_012303496.1	GCF_000750315.1_WP_038400799.1
GCF_000184185.1_WP_000695690.1	GCF_000834495.1_WP_002210172.1	GCF_000026225.1_WP_000782936.1	GCF_001708225.1_WP_002918626.1	GCF_000486765.2_WP_001022820.1	GCF_000623095.1_WP_000695695.1	GCF_000623115.2_WP_000695695.1	GCF_000626235.1_WP_000695695.1	GCF_000828595.1_WP_000695693.1	GCF_001441205.1_WP_000694212.1	GCF_001576275.1_WP_000695693.1	GCF_001690005.1_WP_000694212.1	GCF_001006005.1_WP_024483359.1	GCF_000019465.1_WP_002210172.1	GCF_000750315.1_WP_002210172.1
GCF_000834495.1_WP_002209720.1	GCF_000623095.1_WP_001090556.1	GCF_000623115.2_WP_001090556.1	GCF_000626235.1_WP_001090556.1	GCF_000828595.1_WP_001090554.1	GCF_001441205.1_WP_001090554.1	GCF_001576275.1_WP_001090554.1	GCF_001690005.1_WP_001090554.1	GCF_001006005.1_WP_024484075.1	GCF_000019465.1_WP_011192686.1	GCF_000750315.1_WP_011192686.1	GCF_001006005.1_WP_024485840.1	GCF_001006005.1_WP_024482815.1	GCF_000184185.1_WP_000033328.1	GCF_000026225.1_WP_000032647.1
GCF_000184185.1_WP_000802226.1	GCF_000834495.1_WP_002215864.1	GCF_000026225.1_WP_000802212.1	GCF_001708225.1_WP_002922908.1	GCF_000486765.2_WP_000802241.1	GCF_000623095.1_WP_000802241.1	GCF_000623115.2_WP_000802241.1	GCF_000626235.1_WP_000802241.1	GCF_000828595.1_WP_000802242.1	GCF_001441205.1_WP_000802242.1	GCF_001576275.1_WP_000802242.1	GCF_001690005.1_WP_000802242.1	GCF_001006005.1_WP_024482883.1	GCF_000019465.1_WP_011191462.1	GCF_000750315.1_WP_002215864.1
GCF_000184185.1_WP_000823885.1	GCF_000834495.1_WP_002211242.1	GCF_000026225.1_WP_000823881.1	GCF_001708225.1_WP_002910437.1	GCF_000486765.2_WP_000823878.1	GCF_000623095.1_WP_000823878.1	GCF_000623115.2_WP_000823878.1	GCF_000626235.1_WP_000823878.1	GCF_000828595.1_WP_000823878.1	GCF_001441205.1_WP_000823878.1	GCF_001576275.1_WP_000823878.1	GCF_001690005.1_WP_000823878.1	GCF_001006005.1_WP_024485438.1	GCF_000019465.1_WP_002211242.1	GCF_000750315.1_WP_002211242.1
GCF_000184185.1_WP_000838945.1	GCF_000834495.1_WP_002208521.1	GCF_000026225.1_WP_000838952.1	GCF_001708225.1_WP_014907137.1	GCF_000486765.2_WP_000838971.1	GCF_000623095.1_WP_000838971.1	GCF_000623115.2_WP_000838971.1	GCF_000626235.1_WP_000838971.1	GCF_000828595.1_WP_000838976.1	GCF_001441205.1_WP_000838971.1	GCF_001576275.1_WP_000838975.1	GCF_001690005.1_WP_000838971.1	GCF_001006005.1_WP_024484487.1	GCF_000019465.1_WP_002208521.1	GCF_000750315.1_WP_002208521.1
GCF_000184185.1_WP_000839749.1	GCF_000834495.1_WP_002210002.1	GCF_000026225.1_WP_000855539.1	GCF_001708225.1_WP_014906933.1	GCF_000486765.2_WP_023212702.1	GCF_000623095.1_WP_000839732.1	GCF_000623115.2_WP_000839732.1	GCF_000626235.1_WP_000839732.1	GCF_000828595.1_WP_000839738.1	GCF_001441205.1_WP_000839725.1	GCF_001576275.1_WP_000839734.1	GCF_001690005.1_WP_000839725.1	GCF_001006005.1_WP_024483781.1	GCF_000019465.1_WP_012104654.1	GCF_000750315.1_WP_038401022.1
GCF_000184185.1_WP_000867217.1	GCF_000834495.1_WP_002210892.1	GCF_000026225.1_WP_000867213.1	GCF_001708225.1_WP_068987080.1	GCF_000486765.2_WP_000867218.1	GCF_000623095.1_WP_000867218.1	GCF_000623115.2_WP_000867218.1	GCF_000626235.1_WP_000867218.1	GCF_000828595.1_WP_000867218.1	GCF_001441205.1_WP_000867218.1	GCF_001576275.1_WP_000867218.1	GCF_001690005.1_WP_000867218.1	GCF_001006005.1_WP_021180904.1	GCF_000019465.1_WP_012303994.1	GCF_000750315.1_WP_002210892.1
GCF_000184185.1_WP_000870052.1	GCF_000834495.1_WP_002215674.1	GCF_001708225.1_WP_014906770.1	GCF_000486765.2_WP_023212621.1	GCF_000623095.1_WP_001241846.1	GCF_000623115.2_WP_001241846.1	GCF_000626235.1_WP_001241846.1	GCF_000828595.1_WP_001241834.1	GCF_001441205.1_WP_001241824.1	GCF_001576275.1_WP_001241834.1	GCF_001690005.1_WP_001241824.1	GCF_001006005.1_WP_024482943.1	GCF_000019465.1_WP_002215674.1	GCF_000750315.1_WP_002215674.1	GCF_001654515.1_WP_064589602.1
GCF_000184185.1_WP_000916763.1	GCF_000834495.1_WP_002211091.1	GCF_000026225.1_WP_000700614.1	GCF_001708225.1_WP_002911406.1	GCF_000486765.2_WP_000856225.1	GCF_000623095.1_WP_000856224.1	GCF_000623115.2_WP_000856224.1	GCF_000626235.1_WP_000856224.1	GCF_000828595.1_WP_000856224.1	GCF_001441205.1_WP_000856224.1	GCF_001576275.1_WP_000856224.1	GCF_001690005.1_WP_000856224.1	GCF_001006005.1_WP_024485863.1	GCF_000019465.1_WP_002211091.1	GCF_000750315.1_WP_002211091.1
GCF_000184185.1_WP_000984796.1	GCF_000834495.1_WP_002228656.1	GCF_000026225.1_WP_000984726.1	GCF_001708225.1_WP_002916619.1	GCF_000486765.2_WP_023212703.1	GCF_000623095.1_WP_000984829.1	GCF_000623115.2_WP_000984829.1	GCF_000626235.1_WP_000984829.1	GCF_000828595.1_WP_000984838.1	GCF_001441205.1_WP_000984838.1	GCF_001576275.1_WP_000984838.1	GCF_001690005.1_WP_000984838.1	GCF_001006005.1_WP_024484045.1	GCF_000019465.1_WP_012303643.1	GCF_000750315.1_WP_012303643.1
GCF_000184185.1_WP_000992002.1	GCF_000834495.1_WP_002210788.1	GCF_001708225.1_WP_002890002.1	GCF_001006005.1_WP_046808115.1	GCF_000019465.1_WP_012105462.1	GCF_000750315.1_WP_038400058.1	GCF_001618845.1_WP_063169040.1	GCF_000235585.1_WP_014281774.1	GCF_001664105.1_WP_064817220.1	GCF_000302535.1_WP_015012330.1	GCF_000967305.2_WP_045929832.1	GCF_000022005.1_YP_002515742.1	GCF_000756125.1_WP_004527693.1	GCF_000165835.1_WP_013395698.1	GCF_000016985.1_WP_012062415.1
GCF_000184185.1_WP_001006866.1	GCF_000834495.1_WP_002216495.1	GCF_000026225.1_WP_001006711.1	GCF_001708225.1_WP_002911374.1	GCF_000486765.2_WP_001667129.1	GCF_000623095.1_WP_001000660.1	GCF_000623115.2_WP_001000660.1	GCF_000626235.1_WP_001000660.1	GCF_000828595.1_WP_001000660.1	GCF_001441205.1_WP_001000660.1	GCF_001576275.1_WP_001000660.1	GCF_001690005.1_WP_001000660.1	GCF_001006005.1_WP_024486477.1	GCF_000019465.1_WP_012304235.1	GCF_000750315.1_WP_038399966.1
GCF_000184185.1_WP_001015023.1	GCF_000834495.1_WP_002211148.1	GCF_000026225.1_WP_000203723.1	GCF_000486765.2_WP_000204899.1	GCF_000623095.1_WP_000204899.1	GCF_000623115.2_WP_000204899.1	GCF_000626235.1_WP_000204899.1	GCF_000828595.1_WP_023972883.1	GCF_001441205.1_WP_000204899.1	GCF_001576275.1_WP_000204899.1	GCF_001690005.1_WP_000204899.1	GCF_001006005.1_WP_046808333.1	GCF_000019465.1_WP_011192185.1	GCF_000750315.1_WP_011192185.1	GCF_000599985.1_WP_025316652.1
GCF_000184185.1_WP_001163127.1	GCF_000834495.1_WP_002209550.1	GCF_000026225.1_WP_001163169.1	GCF_001708225.1_WP_002921436.1	GCF_000486765.2_WP_001163183.1	GCF_000623095.1_WP_001163182.1	GCF_000623115.2_WP_001163182.1	GCF_000626235.1_WP_001163182.1	GCF_000828595.1_WP_023972664.1	GCF_001441205.1_WP_001163182.1	GCF_001576275.1_WP_001163182.1	GCF_001690005.1_WP_001163182.1	GCF_001006005.1_WP_024484192.1	GCF_000019465.1_WP_002209550.1	GCF_000750315.1_WP_002209550.1
GCF_000184185.1_WP_001166768.1	GCF_000834495.1_WP_002210415.1	GCF_000026225.1_WP_001176809.1	GCF_001708225.1_WP_002917911.1	GCF_000486765.2_WP_000917516.1	GCF_000623095.1_WP_000917516.1	GCF_000623115.2_WP_000917516.1	GCF_000626235.1_WP_000917516.1	GCF_000828595.1_WP_000917516.1	GCF_001441205.1_WP_000917516.1	GCF_001576275.1_WP_000917516.1	GCF_001690005.1_WP_000917516.1	GCF_001006005.1_WP_037411365.1	GCF_000019465.1_WP_002210415.1	GCF_000750315.1_WP_002210415.1
GCF_000184185.1_WP_001169671.1	GCF_000834495.1_WP_002208613.1	GCF_000026225.1_WP_001169657.1	GCF_001708225.1_WP_002910380.1	GCF_000486765.2_WP_001179795.1	GCF_000623095.1_WP_001179794.1	GCF_000623115.2_WP_001179794.1	GCF_000626235.1_WP_001179794.1	GCF_000828595.1_WP_001179794.1	GCF_001441205.1_WP_001179794.1	GCF_001576275.1_WP_001179794.1	GCF_001690005.1_WP_001179794.1	GCF_001006005.1_WP_024484402.1	GCF_000019465.1_WP_012304498.1	GCF_000750315.1_WP_002208613.1
GCF_000184185.1_WP_001188520.1	GCF_000834495.1_WP_002209117.1	GCF_000026225.1_WP_001188518.1	GCF_001708225.1_WP_004218175.1	GCF_000486765.2_WP_001188511.1	GCF_000623095.1_WP_001188509.1	GCF_000623115.2_WP_001188509.1	GCF_000626235.1_WP_001188509.1	GCF_000828595.1_WP_001188509.1	GCF_001441205.1_WP_001188508.1	GCF_001576275.1_WP_001188509.1	GCF_001690005.1_WP_001188508.1	GCF_001006005.1_WP_021807590.1	GCF_000019465.1_WP_002209117.1	GCF_000750315.1_WP_002209117.1
GCF_000184185.1_WP_001202329.1	GCF_000834495.1_WP_002212158.1	GCF_000026225.1_WP_001202321.1	GCF_001708225.1_WP_002889443.1	GCF_000486765.2_WP_001202315.1	GCF_000623095.1_WP_001202315.1	GCF_000623115.2_WP_001202315.1	GCF_000626235.1_WP_001202315.1	GCF_000828595.1_WP_001202315.1	GCF_001441205.1_WP_001202315.1	GCF_001576275.1_WP_001202315.1	GCF_001690005.1_WP_001202315.1	GCF_001006005.1_WP_024485562.1	GCF_000019465.1_WP_012303762.1	GCF_000750315.1_WP_002212158.1
GCF_000184185.1_WP_001207638.1	GCF_000834495.1_WP_002210964.1	GCF_000026225.1_WP_001207638.1	GCF_001708225.1_WP_002884625.1	GCF_000486765.2_WP_001207628.1	GCF_000623095.1_WP_001207628.1	GCF_000623115.2_WP_001207628.1	GCF_000626235.1_WP_001207628.1	GCF_000828595.1_WP_001207628.1	GCF_001441205.1_WP_001207628.1	GCF_001576275.1_WP_001207628.1	GCF_001690005.1_WP_001207628.1	GCF_001006005.1_WP_024486509.1	GCF_000019465.1_WP_002210964.1	GCF_000750315.1_WP_002210964.1
GCF_000184185.1_WP_001215888.1	GCF_000834495.1_WP_002430124.1	GCF_000026225.1_WP_001215868.1	GCF_000486765.2_WP_031610607.1	GCF_000623095.1_WP_024133605.1	GCF_000623115.2_WP_024133605.1	GCF_000626235.1_WP_024133605.1	GCF_000828595.1_WP_031602374.1	GCF_001441205.1_WP_031602374.1	GCF_001576275.1_WP_031602374.1	GCF_001690005.1_WP_031602374.1	GCF_001006005.1_WP_024484265.1	GCF_000019465.1_WP_012303839.1	GCF_000750315.1_WP_012303839.1	GCF_001708225.1_WP_002914033.1
GCF_000184185.1_WP_001217754.1	GCF_000834495.1_WP_002213110.1	GCF_000026225.1_WP_001217766.1	GCF_001708225.1_WP_004179321.1	GCF_000486765.2_WP_001217763.1	GCF_000623095.1_WP_001217763.1	GCF_000623115.2_WP_001217763.1	GCF_000626235.1_WP_001217763.1	GCF_000828595.1_WP_001217763.1	GCF_001441205.1_WP_001217764.1	GCF_001576275.1_WP_001217763.1	GCF_001690005.1_WP_001217764.1	GCF_001006005.1_WP_024485937.1	GCF_000019465.1_WP_002213110.1	GCF_000750315.1_WP_002213110.1
GCF_000184185.1_WP_001238231.1	GCF_000834495.1_WP_002208633.1	GCF_000026225.1_WP_001238252.1	GCF_001708225.1_WP_068987020.1	GCF_000486765.2_WP_001238163.1	GCF_000623095.1_WP_001238163.1	GCF_000623115.2_WP_001238163.1	GCF_000626235.1_WP_001238163.1	GCF_000828595.1_WP_001238163.1	GCF_001441205.1_WP_001238163.1	GCF_001576275.1_WP_001238163.1	GCF_001690005.1_WP_001238163.1	GCF_001006005.1_WP_024483949.1	GCF_000019465.1_WP_012304504.1	GCF_000750315.1_WP_032466149.1
GCF_000184185.1_WP_001245295.1	GCF_000834495.1_WP_002211494.1	GCF_000026225.1_WP_001245285.1	GCF_001708225.1_WP_002920861.1	GCF_000486765.2_WP_001245278.1	GCF_000623095.1_WP_001245277.1	GCF_000623115.2_WP_001245277.1	GCF_000626235.1_WP_001245277.1	GCF_000828595.1_WP_001245277.1	GCF_001441205.1_WP_001245277.1	GCF_001576275.1_WP_001245277.1	GCF_001690005.1_WP_001245277.1	GCF_001006005.1_WP_024484650.1	GCF_000019465.1_WP_002211494.1	GCF_000750315.1_WP_002211494.1
GCF_000184185.1_WP_001249075.1	GCF_000834495.1_WP_002231290.1	GCF_000026225.1_WP_000083190.1	GCF_001708225.1_WP_014907174.1	GCF_000486765.2_WP_000083201.1	GCF_000623095.1_WP_000083201.1	GCF_000623115.2_WP_000083201.1	GCF_000626235.1_WP_000083195.1	GCF_000828595.1_WP_000083201.1	GCF_001441205.1_WP_000083201.1	GCF_001576275.1_WP_000083201.1	GCF_001690005.1_WP_000083201.1	GCF_001006005.1_WP_024486724.1	GCF_000019465.1_WP_011191996.1	GCF_000750315.1_WP_011191996.1
GCF_000184185.1_WP_001262565.1	GCF_000834495.1_WP_002208752.1	GCF_000026225.1_WP_012599916.1	GCF_001708225.1_WP_004888435.1	GCF_000486765.2_WP_001264480.1	GCF_000623095.1_WP_001264473.1	GCF_000623115.2_WP_001264473.1	GCF_000626235.1_WP_001264473.1	GCF_000828595.1_WP_001264473.1	GCF_001441205.1_WP_001264473.1	GCF_001576275.1_WP_001264473.1	GCF_001690005.1_WP_001264473.1	GCF_001006005.1_WP_024484855.1	GCF_000019465.1_WP_012304536.1	GCF_000750315.1_WP_002208752.1
GCF_000184185.1_WP_001269222.1	GCF_000834495.1_WP_002209571.1	GCF_000026225.1_WP_001269270.1	GCF_001708225.1_WP_004152427.1	GCF_000486765.2_WP_001269247.1	GCF_000623095.1_WP_001269258.1	GCF_000623115.2_WP_001269258.1	GCF_000626235.1_WP_001269258.1	GCF_000828595.1_WP_001269259.1	GCF_001441205.1_WP_001269258.1	GCF_001576275.1_WP_001269259.1	GCF_001690005.1_WP_001269258.1	GCF_001006005.1_WP_024486967.1	GCF_000019465.1_WP_011193291.1	GCF_000750315.1_WP_002209571.1
GCF_000184185.1_WP_001270735.1	GCF_000834495.1_WP_002211365.1	GCF_000026225.1_WP_001270745.1	GCF_001708225.1_WP_002896394.1	GCF_000486765.2_WP_001270724.1	GCF_000623095.1_WP_001270724.1	GCF_000623115.2_WP_001270724.1	GCF_000626235.1_WP_001270724.1	GCF_000828595.1_WP_001270724.1	GCF_001441205.1_WP_001270724.1	GCF_001576275.1_WP_001270724.1	GCF_001690005.1_WP_001270724.1	GCF_001006005.1_WP_024486191.1	GCF_000019465.1_WP_002211365.1	GCF_000750315.1_WP_002211365.1
GCF_000184185.1_WP_001291435.1	GCF_000834495.1_WP_002208622.1	GCF_000026225.1_WP_001280991.1	GCF_001708225.1_WP_002892050.1	GCF_000486765.2_WP_001280991.1	GCF_000623095.1_WP_001280991.1	GCF_000623115.2_WP_001280991.1	GCF_000626235.1_WP_001280991.1	GCF_000828595.1_WP_001280991.1	GCF_001441205.1_WP_001280991.1	GCF_001576275.1_WP_001280991.1	GCF_001690005.1_WP_001280991.1	GCF_001006005.1_WP_021180142.1	GCF_000019465.1_WP_002208622.1	GCF_000750315.1_WP_002208622.1
GCF_000184185.1_WP_001295162.1	GCF_000834495.1_WP_002212296.1	GCF_000026225.1_WP_024256541.1	GCF_001708225.1_WP_014906846.1	GCF_000486765.2_WP_000269311.1	GCF_000623095.1_WP_000269312.1	GCF_000623115.2_WP_000269312.1	GCF_000626235.1_WP_000269312.1	GCF_000828595.1_WP_000269311.1	GCF_001441205.1_WP_000269315.1	GCF_001576275.1_WP_000269311.1	GCF_001690005.1_WP_000269315.1	GCF_001006005.1_WP_024482716.1	GCF_000019465.1_WP_012303428.1	GCF_000750315.1_WP_011193223.1
GCF_000184185.1_WP_001295296.1	GCF_000834495.1_WP_002210229.1	GCF_000026225.1_WP_002431641.1	GCF_001708225.1_WP_002895845.1	GCF_000486765.2_WP_000716763.1	GCF_000623095.1_WP_000716763.1	GCF_000623115.2_WP_000716763.1	GCF_000626235.1_WP_000716763.1	GCF_000828595.1_WP_000716763.1	GCF_001441205.1_WP_000716763.1	GCF_001576275.1_WP_000716763.1	GCF_001690005.1_WP_000716763.1	GCF_001006005.1_WP_024484558.1	GCF_000019465.1_WP_002210229.1	GCF_000750315.1_WP_002210229.1
GCF_000184185.1_WP_001295499.1	GCF_000834495.1_WP_002210859.1	GCF_000026225.1_WP_002431586.1	GCF_001708225.1_WP_002911393.1	GCF_000486765.2_WP_000978523.1	GCF_000623095.1_WP_000978525.1	GCF_000623115.2_WP_000978525.1	GCF_000626235.1_WP_000978525.1	GCF_000828595.1_WP_000978525.1	GCF_001441205.1_WP_000978525.1	GCF_001576275.1_WP_000978525.1	GCF_001690005.1_WP_000978525.1	GCF_001006005.1_WP_021178226.1	GCF_000019465.1_WP_012304004.1	GCF_000750315.1_WP_002210859.1
GCF_000184185.1_WP_001295568.1	GCF_000834495.1_WP_002228215.1	GCF_000026225.1_WP_000846617.1	GCF_001708225.1_WP_002888808.1	GCF_000486765.2_WP_000846613.1	GCF_000623095.1_WP_000846613.1	GCF_000623115.2_WP_000846613.1	GCF_000626235.1_WP_000846613.1	GCF_000828595.1_WP_000846613.1	GCF_001441205.1_WP_000846613.1	GCF_001576275.1_WP_000846613.1	GCF_001690005.1_WP_000846613.1	GCF_001006005.1_WP_037375824.1	GCF_000019465.1_WP_002228215.1	GCF_000750315.1_WP_002228215.1
GCF_000184185.1_WP_001295715.1	GCF_000834495.1_WP_002210996.1	GCF_000026225.1_WP_001200697.1	GCF_001708225.1_WP_004140155.1	GCF_000486765.2_WP_001200684.1	GCF_000623095.1_WP_001200680.1	GCF_000623115.2_WP_001200680.1	GCF_000626235.1_WP_001200680.1	GCF_000828595.1_WP_001200680.1	GCF_001441205.1_WP_001200680.1	GCF_001576275.1_WP_001200680.1	GCF_001690005.1_WP_001200680.1	GCF_001006005.1_WP_024486552.1	GCF_000019465.1_WP_041175983.1	GCF_000750315.1_WP_024062893.1
GCF_000184185.1_WP_001298717.1	GCF_000834495.1_WP_002212235.1	GCF_000026225.1_WP_002431347.1	GCF_001708225.1_WP_002917655.1	GCF_000486765.2_WP_001032161.1	GCF_000623095.1_WP_001032161.1	GCF_000623115.2_WP_001032161.1	GCF_000626235.1_WP_001032161.1	GCF_000828595.1_WP_001032161.1	GCF_001441205.1_WP_001032161.1	GCF_001576275.1_WP_001032161.1	GCF_001690005.1_WP_001032161.1	GCF_001006005.1_WP_024484677.1	GCF_000019465.1_WP_012303770.1	GCF_000750315.1_WP_038401124.1
GCF_000184185.1_WP_001298978.1	GCF_000834495.1_WP_002209828.1	GCF_000026225.1_WP_012599948.1	GCF_001708225.1_WP_002913952.1	GCF_000486765.2_WP_001522413.1	GCF_000623095.1_WP_001533245.1	GCF_000623115.2_WP_001533245.1	GCF_000626235.1_WP_001533245.1	GCF_000828595.1_WP_001533245.1	GCF_001441205.1_WP_001682363.1	GCF_001576275.1_WP_001533245.1	GCF_001690005.1_WP_001682363.1	GCF_001006005.1_WP_024484241.1	GCF_000019465.1_WP_012104799.1	GCF_000750315.1_WP_002209828.1
GCF_000184185.1_WP_001300651.1	GCF_000834495.1_WP_002355296.1	GCF_000026225.1_WP_015953866.1	GCF_001708225.1_WP_002884344.1	GCF_000486765.2_WP_001083932.1	GCF_000623095.1_WP_001083931.1	GCF_000623115.2_WP_001083931.1	GCF_000626235.1_WP_001083931.1	GCF_000828595.1_WP_001083925.1	GCF_001441205.1_WP_001083937.1	GCF_001576275.1_WP_001083925.1	GCF_001690005.1_WP_001083938.1	GCF_001006005.1_WP_037412648.1	GCF_000019465.1_WP_012303442.1	GCF_000750315.1_WP_012303442.1
GCF_000184185.1_WP_001300927.1	GCF_000834495.1_WP_002212217.1	GCF_000026225.1_WP_000637828.1	GCF_001708225.1_WP_004901545.1	GCF_000486765.2_WP_001519640.1	GCF_000623095.1_WP_001519640.1	GCF_000623115.2_WP_001519640.1	GCF_000626235.1_WP_001680731.1	GCF_000828595.1_WP_001519640.1	GCF_001441205.1_WP_001519640.1	GCF_001576275.1_WP_001519640.1	GCF_001690005.1_WP_001519640.1	GCF_001006005.1_WP_024485126.1	GCF_000019465.1_WP_002212217.1	GCF_000750315.1_WP_002212217.1
GCF_000184185.1_WP_001301447.1	GCF_000834495.1_WP_002209293.1	GCF_000013565.1_WP_011455977.1	GCF_001708225.1_WP_004177785.1	GCF_001006005.1_WP_024483399.1	GCF_000019465.1_WP_012304641.1	GCF_000750315.1_WP_011191649.1	GCF_001618845.1_WP_063173106.1	GCF_001664105.1_WP_064817228.1	GCF_000165835.1_WP_013395689.1	GCF_000740275.1_WP_004689719.1	GCF_001654495.1_WP_064532750.1	GCF_000756125.1_WP_004527700.1	GCF_000302535.1_WP_015012320.1	GCF_000235585.1_WP_014281766.1
GCF_000184185.1_WP_001338168.1	GCF_000834495.1_WP_002211095.1	GCF_000026225.1_WP_048814557.1	GCF_001708225.1_WP_002911404.1	GCF_000486765.2_WP_000722368.1	GCF_000623095.1_WP_000722370.1	GCF_000623115.2_WP_000722370.1	GCF_000626235.1_WP_000722370.1	GCF_000828595.1_WP_000722368.1	GCF_001441205.1_WP_000722368.1	GCF_001576275.1_WP_000722364.1	GCF_001690005.1_WP_000722368.1	GCF_001006005.1_WP_021806756.1	GCF_000019465.1_WP_002211095.1	GCF_000750315.1_WP_002211095.1
GCF_000184185.1_WP_001349888.1	GCF_000834495.1_WP_002386267.1	GCF_000026225.1_WP_001065407.1	GCF_001708225.1_WP_002901915.1	GCF_000486765.2_WP_001097608.1	GCF_000623095.1_WP_001097610.1	GCF_000623115.2_WP_001097610.1	GCF_000626235.1_WP_001097610.1	GCF_000828595.1_WP_001097607.1	GCF_001441205.1_WP_001097607.1	GCF_001576275.1_WP_001097607.1	GCF_001690005.1_WP_001097607.1	GCF_001006005.1_WP_037413862.1	GCF_000019465.1_WP_002386267.1	GCF_000750315.1_WP_002386267.1
GCF_000184185.1_WP_001350025.1	GCF_000834495.1_WP_002226022.1	GCF_000026225.1_WP_000193463.1	GCF_001708225.1_WP_002883296.1	GCF_000486765.2_WP_000193413.1	GCF_000623095.1_WP_000193413.1	GCF_000623115.2_WP_000193413.1	GCF_000626235.1_WP_000193413.1	GCF_000828595.1_WP_000193413.1	GCF_001441205.1_WP_000193413.1	GCF_001576275.1_WP_000193413.1	GCF_001690005.1_WP_000193413.1	GCF_001006005.1_WP_037411855.1	GCF_000019465.1_WP_012304740.1	GCF_000750315.1_WP_012304740.1
GCF_000184185.1_WP_001350041.1	GCF_000834495.1_WP_002209007.1	GCF_000026225.1_WP_000670229.1	GCF_001708225.1_WP_014906765.1	GCF_000486765.2_WP_000766646.1	GCF_000623095.1_WP_000766659.1	GCF_000623115.2_WP_000766659.1	GCF_000626235.1_WP_000766659.1	GCF_000828595.1_WP_000766669.1	GCF_001441205.1_WP_000766669.1	GCF_001576275.1_WP_000766669.1	GCF_001690005.1_WP_000766669.1	GCF_001006005.1_WP_046808037.1	GCF_000019465.1_WP_012304779.1	GCF_000750315.1_WP_002209007.1
GCF_000026225.1_WP_000440803.1	GCF_000834495.1_WP_002214199.1	GCF_000623095.1_WP_000438892.1	GCF_000623115.2_WP_000438892.1	GCF_000626235.1_WP_000438892.1	GCF_000828595.1_WP_000438890.1	GCF_001441205.1_WP_000438890.1	GCF_001576275.1_WP_000438890.1	GCF_001690005.1_WP_000438890.1	GCF_001006005.1_WP_037411332.1	GCF_001244315.1_WP_053047795.1	GCF_000019465.1_WP_002214199.1	GCF_000750315.1_WP_038400063.1	GCF_001654515.1_WP_064587117.1	GCF_000165835.1_WP_013396557.1
GCF_000026225.1_WP_000816147.1	GCF_000834495.1_WP_002211603.1	GCF_000599985.1_WP_038517586.1	GCF_000486765.2_WP_000816143.1	GCF_000623095.1_WP_000816143.1	GCF_000623115.2_WP_000816143.1	GCF_000626235.1_WP_000816143.1	GCF_000828595.1_WP_000816143.1	GCF_001441205.1_WP_000816143.1	GCF_001576275.1_WP_000816143.1	GCF_001690005.1_WP_000816143.1	GCF_000019465.1_WP_002211603.1	GCF_000750315.1_WP_002211603.1	GCF_001618845.1_WP_024503180.1	GCF_000756125.1_WP_004537233.1
GCF_000299435.1_WP_014970260.1	GCF_000599985.1_WP_025315488.1	GCF_000245495.1_WP_001229079.1	GCF_001456215.1_WP_001229077.1	GCF_000196675.1_WP_013678024.1	GCF_000831145.1_WP_001880959.1	GCF_000184185.1_WP_000953353.1	GCF_001708225.1_WP_014906820.1	GCF_001006005.1_WP_024485818.1	GCF_000235585.1_WP_014278819.1	GCF_000016985.1_WP_012062383.1	GCF_000740275.1_WP_004687154.1	GCF_000819665.1_WP_040102551.1	GCF_000016985.1_WP_012065675.1	GCF_000408885.1_WP_020452335.1
GCF_000007985.2_NP_954495.2	GCF_000196675.1_WP_049803644.1	GCF_001686605.1_WP_003818606.1	GCF_001664105.1_WP_011053461.1	GCF_001029145.1_WP_047850938.1	GCF_001718975.1_WP_069236989.1	GCF_000092405.1_WP_049765061.1	GCF_001618845.1_WP_027162812.1	GCF_000196675.1_WP_041760884.1	GCF_000302535.1_WP_015012380.1	GCF_000756125.1_WP_004192376.1	GCF_000817955.1_WP_039739352.1	GCF_000319575.2_WP_016354009.1	GCF_000950575.1_WP_045076620.1	GCF_000950575.1_WP_045076619.1
GCF_000599985.1_WP_025315025.1	GCF_000016985.1_WP_012063229.1	GCF_000014385.1_WP_002823127.1	GCF_000235585.1_WP_014279229.1	GCF_001708225.1_WP_002916782.1	GCF_000486765.2_WP_023197710.1	GCF_000623095.1_WP_000099989.1	GCF_000623115.2_WP_000099989.1	GCF_000626235.1_WP_000099989.1	GCF_000828595.1_WP_000099996.1	GCF_001441205.1_WP_000099989.1	GCF_001576275.1_WP_000099996.1	GCF_001690005.1_WP_000099989.1	GCF_000014385.1_WP_002818123.1	GCF_000819665.1_WP_040102366.1
GCF_001708225.1_WP_012737617.1	GCF_000184185.1_WP_001034879.1	GCF_000967305.2_WP_045931779.1	GCF_000026225.1_WP_001034939.1	GCF_001562235.1_WP_061096449.1	GCF_000967305.2_WP_045929516.1	GCF_000486765.2_WP_001034966.1	GCF_000623095.1_WP_001034952.1	GCF_000623115.2_WP_001034952.1	GCF_000626235.1_WP_001034952.1	GCF_000828595.1_WP_001034955.1	GCF_001441205.1_WP_001034952.1	GCF_001576275.1_WP_001034955.1	GCF_001690005.1_WP_001034952.1	GCF_001006005.1_WP_046808394.1
GCF_000486765.2_WP_000193733.1	GCF_000834495.1_WP_002209052.1	GCF_000623095.1_WP_000068766.1	GCF_000623115.2_WP_000068766.1	GCF_000626235.1_WP_000068766.1	GCF_000828595.1_WP_000068764.1	GCF_001441205.1_WP_000068766.1	GCF_001576275.1_WP_000068764.1	GCF_001690005.1_WP_000068766.1	GCF_001244315.1_WP_053047298.1	GCF_000019465.1_WP_012304699.1	GCF_000750315.1_WP_002209052.1	GCF_001442745.1_WP_036149407.1	GCF_001664105.1_WP_046977184.1	GCF_000196215.1_WP_011193610.1
GCF_001006005.1_WP_037412608.1	GCF_000834495.1_WP_002222758.1	GCF_001244315.1_WP_005464462.1	GCF_001029145.1_WP_047853555.1	GCF_000184185.1_WP_000102786.1	GCF_000756125.1_WP_004188618.1	GCF_001686605.1_WP_004568102.1	GCF_000486765.2_WP_000386309.1	GCF_000623095.1_WP_000386309.1	GCF_000623115.2_WP_000386309.1	GCF_000626235.1_WP_000386309.1	GCF_000828595.1_WP_000386309.1	GCF_001441205.1_WP_000386309.1	GCF_001576275.1_WP_000386309.1	GCF_001690005.1_WP_000386309.1
GCF_000831145.1_WP_000049272.1	GCF_000014385.1_WP_002821523.1	GCF_001641305.1_WP_053766367.1	GCF_000438745.2_WP_003727297.1	GCF_001006005.1_WP_051346344.1	GCF_000438745.2_WP_003725458.1	GCF_000225325.1_WP_041817588.1	GCF_000438745.2_WP_003724834.1	GCF_001679725.1_WP_066591582.1	GCF_000599985.1_WP_051516265.1	GCF_000007465.2_NP_720554.1	GCF_000225325.1_WP_041817557.1	GCF_000213865.1_WP_015438748.1	GCF_001683215.1_WP_000797132.1	GCF_000950575.1_WP_045076040.1
GCF_000250855.1_WP_001086685.1	GCF_001244315.1_WP_011106546.1	GCF_001664105.1_WP_064817173.1	GCF_001029145.1_WP_047850241.1	GCF_000184185.1_WP_001297242.1	GCF_000026225.1_WP_015953586.1	GCF_000486765.2_WP_001292402.1	GCF_000623115.2_WP_001292402.1	GCF_000626235.1_WP_001292402.1	GCF_001006005.1_WP_024483388.1	GCF_001690005.1_WP_001292402.1	GCF_000623095.1_WP_001292402.1	GCF_001576275.1_WP_001292402.1	GCF_000828595.1_WP_023972725.1	GCF_001441205.1_WP_001292402.1
GCF_000021145.1_WP_001254610.1	GCF_001578145.1_WP_020752818.1	GCF_000026225.1_WP_001214250.1	GCF_001654515.1_WP_064585341.1	GCF_001618845.1_WP_063173002.1	GCF_001664105.1_WP_037142251.1	GCF_000302535.1_WP_043566832.1	GCF_000967305.2_WP_045930929.1	GCF_001029145.1_WP_046549197.1	GCF_000756125.1_WP_004198543.1	GCF_001718975.1_WP_069237473.1	GCF_000302535.1_WP_043566196.1	GCF_000740275.1_WP_006161833.1	GCF_001686605.1_WP_010931186.1	GCF_000165835.1_WP_013392585.1
GCF_001029145.1_WP_046549802.1	GCF_000184185.1_WP_000220281.1	GCF_001647915.1_WP_010944374.1	GCF_001006005.1_WP_024486115.1	GCF_000626235.1_WP_001278036.1	GCF_000623115.2_WP_001278036.1	GCF_000486765.2_WP_001278030.1	GCF_001690005.1_WP_001278018.1	GCF_000623095.1_WP_001278036.1	GCF_001576275.1_WP_001278030.1	GCF_001244315.1_WP_020838773.1	GCF_000828595.1_WP_001278030.1	GCF_001441205.1_WP_001278018.1	GCF_000020545.1_WP_012475747.1	GCF_000020545.1_WP_012475240.1
GCF_000756125.1_WP_004536564.1	GCF_001718975.1_WP_059586537.1	GCF_000967305.2_WP_042487524.1	GCF_000486765.2_WP_000483279.1	GCF_000623095.1_WP_000483267.1	GCF_000623115.2_WP_000483267.1	GCF_000626235.1_WP_000483281.1	GCF_000828595.1_WP_000483274.1	GCF_001441205.1_WP_000483277.1	GCF_001576275.1_WP_000483274.1	GCF_001690005.1_WP_000483277.1	GCF_000184185.1_WP_001297437.1	GCF_000026225.1_WP_000483257.1	GCF_001029145.1_WP_047851332.1	GCF_000165835.1_WP_013393402.1
GCF_000193435.2_WP_014042066.1	GCF_000026225.1_WP_000097242.1	GCF_000184185.1_WP_000067402.1	GCF_001006005.1_WP_046808157.1	GCF_000626235.1_WP_000067377.1	GCF_000486765.2_WP_000067419.1	GCF_001690005.1_WP_000067419.1	GCF_000623115.2_WP_000067377.1	GCF_000092405.1_WP_013174842.1	GCF_000026225.1_WP_000067425.1	GCF_000623095.1_WP_000067377.1	GCF_001708225.1_WP_002914891.1	GCF_000828595.1_WP_000067419.1	GCF_001441205.1_WP_000067419.1	GCF_001576275.1_WP_000067419.1
GCF_000024005.1_WP_012791960.1	GCF_000438745.2_WP_003724336.1	GCF_001641305.1_WP_010719595.1	GCF_000299435.1_WP_014970301.1	GCF_001006005.1_WP_024483885.1	GCF_001660525.1_WP_003244460.1	GCF_000195515.1_WP_013354257.1	GCF_001682195.1_WP_066208874.1	GCF_001708225.1_WP_014907474.1	GCF_000016985.1_WP_012062675.1	GCF_001244315.1_WP_025533509.1	GCF_001683215.1_WP_000687566.1	GCF_000833195.1_WP_041268147.1	GCF_000833315.1_WP_042519111.1	GCF_000408885.1_WP_023856701.1
GCF_000438745.2_WP_003722023.1	GCF_000184185.1_WP_000823288.1	GCF_000486765.2_WP_000824293.1	GCF_000623095.1_WP_000824293.1	GCF_000623115.2_WP_000824293.1	GCF_000626235.1_WP_000824293.1	GCF_000828595.1_WP_000824294.1	GCF_001441205.1_WP_000824293.1	GCF_001576275.1_WP_000824294.1	GCF_001690005.1_WP_000824293.1	GCF_001006005.1_WP_021181786.1	GCF_000245495.1_WP_000815795.1	GCF_000599985.1_WP_025314420.1	GCF_001708225.1_WP_002918119.1	GCF_001456215.1_WP_000815795.1
GCF_001641305.1_WP_010720831.1	GCF_000438745.2_WP_003723496.1	GCF_000299435.1_WP_014969238.1	GCF_000245495.1_WP_001159898.1	GCF_000831145.1_WP_000398683.1	GCF_000225325.1_WP_014081783.1	GCF_000014385.1_WP_002820910.1	GCF_001660525.1_WP_003234455.1	GCF_000195515.1_WP_013351019.1	GCF_000819665.1_WP_040103417.1	GCF_000438745.2_WP_003725150.1	GCF_000819665.1_WP_040103678.1	GCF_001456215.1_WP_001159898.1	GCF_000408885.1_WP_020451679.1	GCF_001683215.1_WP_000350855.1
GCF_001641305.1_WP_010737496.1	GCF_000438745.2_WP_003726034.1	GCF_000299435.1_WP_014970941.1	GCF_000245495.1_WP_000049484.1	GCF_000831145.1_WP_001007723.1	GCF_000014385.1_WP_002820138.1	GCF_001660525.1_WP_003229585.1	GCF_000193435.2_WP_014042604.1	GCF_000195515.1_WP_014470792.1	GCF_000018785.1_WP_012242812.1	GCF_000016985.1_WP_012062220.1	GCF_000007465.2_NP_722045.1	GCF_000408885.1_WP_020452484.1	GCF_001683215.1_WP_000645497.1	GCF_001456215.1_WP_000049481.1
GCF_001641305.1_WP_034700062.1	GCF_000438745.2_WP_003740694.1	GCF_000299435.1_WP_014971693.1	GCF_001654495.1_WP_064535118.1	GCF_000235585.1_WP_014279730.1	GCF_000302515.1_WP_015011574.1	GCF_001660525.1_WP_003233759.1	GCF_000195515.1_WP_013351342.1	GCF_000950575.1_WP_045075462.1	GCF_001654495.1_WP_064531084.1	GCF_001679725.1_WP_066598799.1	GCF_000217615.1_WP_002516856.1	GCF_000819665.1_WP_025678025.1	GCF_000408885.1_WP_020450519.1	GCF_001683215.1_WP_000444216.1
GCF_000184185.1_WP_000929729.1	GCF_000438745.2_WP_003724701.1	GCF_000026225.1_WP_000929745.1	GCF_000486765.2_WP_000929669.1	GCF_000623095.1_WP_000929667.1	GCF_000623115.2_WP_000929667.1	GCF_000626235.1_WP_000929667.1	GCF_000828595.1_WP_000929675.1	GCF_001441205.1_WP_000929682.1	GCF_001576275.1_WP_000929675.1	GCF_001690005.1_WP_000929682.1	GCF_000196675.1_WP_013674243.1	GCF_000016985.1_WP_011971405.1	GCF_000016985.1_WP_012064906.1	GCF_001708225.1_WP_014907133.1
GCF_000623095.1_WP_000080447.1	GCF_000623115.2_WP_000080447.1	GCF_000626235.1_WP_000080447.1	GCF_001006005.1_WP_024482803.1	GCF_000831145.1_WP_000458429.1	GCF_000184185.1_WP_000182899.1	GCF_000599985.1_WP_038516986.1	GCF_001708225.1_WP_002918116.1	GCF_000486765.2_WP_000080444.1	GCF_000828595.1_WP_000080445.1	GCF_001441205.1_WP_000080445.1	GCF_001576275.1_WP_000080445.1	GCF_001690005.1_WP_000080445.1	GCF_000217615.1_WP_002517555.1	GCF_000302515.1_WP_002517555.1
GCF_000022005.1_YP_002517045.1	GCF_001654515.1_WP_064586725.1	GCF_001679725.1_WP_066592283.1	GCF_001708225.1_WP_002910832.1	GCF_000756615.1_WP_042206664.1	GCF_000165835.1_WP_013396804.1	GCF_000021145.1_WP_000772583.1	GCF_001578145.1_WP_000772592.1	GCF_000950575.1_WP_045073844.1	GCF_000213865.1_WP_014484252.1	GCF_001610635.1_WP_005060267.1	GCF_001606235.1_WP_005060267.1	GCF_000723425.2_WP_011741407.1	GCF_001518815.1_WP_059315425.1	GCF_000010965.1_WP_014457238.1
GCF_001641305.1_WP_010718863.1	GCF_000092565.1_NP_711816.1	GCF_000024005.1_WP_012792310.1	GCF_000026225.1_WP_000654512.1	GCF_000486765.2_WP_000205695.1	GCF_000623115.2_WP_000205695.1	GCF_000626235.1_WP_000205695.1	GCF_001690005.1_WP_000205696.1	GCF_000184185.1_WP_000654503.1	GCF_000623095.1_WP_000205695.1	GCF_001576275.1_WP_000205695.1	GCF_000828595.1_WP_000205695.1	GCF_001441205.1_WP_000205696.1	GCF_000833315.1_WP_052471075.1	GCF_000020545.1_WP_012474512.1
GCF_000184185.1_WP_000024560.1	GCF_001654515.1_WP_064585746.1	GCF_000026225.1_WP_000024555.1	GCF_001708225.1_WP_002885324.1	GCF_000486765.2_WP_001284251.1	GCF_000623095.1_WP_001284251.1	GCF_000623115.2_WP_001284251.1	GCF_000626235.1_WP_001284251.1	GCF_000828595.1_WP_001284251.1	GCF_001441205.1_WP_001284251.1	GCF_001576275.1_WP_001284251.1	GCF_001690005.1_WP_001284251.1	GCF_001006005.1_WP_021181020.1	GCF_001518815.1_WP_059316033.1	GCF_000007985.2_NP_953451.1
GCF_000184185.1_WP_000367861.1	GCF_001654515.1_WP_064589184.1	GCF_000026225.1_WP_000367865.1	GCF_000599985.1_WP_025314352.1	GCF_000623095.1_WP_000368034.1	GCF_000623115.2_WP_000368034.1	GCF_000626235.1_WP_000368034.1	GCF_000828595.1_WP_000368034.1	GCF_001441205.1_WP_000368025.1	GCF_001576275.1_WP_000368034.1	GCF_001690005.1_WP_000368025.1	GCF_001006005.1_WP_024482755.1	GCF_001442745.1_WP_057918398.1	GCF_001578145.1_WP_000567435.1	GCF_001683215.1_WP_000974591.1
GCF_000184185.1_WP_000753701.1	GCF_001708225.1_WP_002913642.1	GCF_000486765.2_WP_023212333.1	GCF_000623095.1_WP_000753665.1	GCF_000623115.2_WP_000753665.1	GCF_000626235.1_WP_000753665.1	GCF_000828595.1_WP_000753665.1	GCF_001441205.1_WP_000753666.1	GCF_001576275.1_WP_000753665.1	GCF_001690005.1_WP_000753666.1	GCF_000756125.1_WP_004536158.1	GCF_000026225.1_WP_000753718.1	GCF_001029145.1_WP_047851480.1	GCF_001718975.1_WP_059962302.1	GCF_001518815.1_WP_059315285.1
GCF_000184185.1_WP_001240401.1	GCF_001654515.1_WP_064586013.1	GCF_000486765.2_WP_023212309.1	GCF_000623095.1_WP_001240420.1	GCF_000623115.2_WP_001240420.1	GCF_000626235.1_WP_001240421.1	GCF_000828595.1_WP_001240418.1	GCF_001441205.1_WP_001240417.1	GCF_001576275.1_WP_001240418.1	GCF_001690005.1_WP_001240417.1	GCF_000250855.1_WP_000226962.1	GCF_001708225.1_WP_004176830.1	GCF_000026225.1_WP_001240385.1	GCF_000184185.1_WP_000332303.1	GCF_001244315.1_WP_025636705.1
GCF_000184185.1_WP_001261013.1	GCF_001654515.1_WP_064587377.1	GCF_000026225.1_WP_001260480.1	GCF_001708225.1_WP_004180147.1	GCF_000486765.2_WP_001259021.1	GCF_000623095.1_WP_001259025.1	GCF_000623115.2_WP_001259025.1	GCF_000626235.1_WP_001259025.1	GCF_000828595.1_WP_001259025.1	GCF_001441205.1_WP_001259025.1	GCF_001576275.1_WP_001259025.1	GCF_001690005.1_WP_001259025.1	GCF_001006005.1_WP_024484950.1	GCF_000165835.1_WP_041655894.1	GCF_001686605.1_WP_010930054.1
GCF_000184185.1_WP_001349981.1	GCF_001654515.1_WP_064588490.1	GCF_000026225.1_WP_024256501.1	GCF_001708225.1_WP_009485194.1	GCF_000486765.2_WP_000597129.1	GCF_000623095.1_WP_000597122.1	GCF_000623115.2_WP_000597122.1	GCF_000626235.1_WP_000597122.1	GCF_000828595.1_WP_000597122.1	GCF_001441205.1_WP_000597122.1	GCF_001576275.1_WP_000597122.1	GCF_001690005.1_WP_000597122.1	GCF_000319575.2_WP_016353639.1	GCF_000165835.1_WP_013393784.1	GCF_000967305.2_WP_045930197.1
GCF_000026225.1_WP_000729229.1	GCF_001654515.1_WP_064587454.1	GCF_001708225.1_WP_002921918.1	GCF_001006005.1_WP_024483297.1	GCF_000831145.1_WP_000462134.1	GCF_000756615.1_WP_042208653.1	GCF_000302535.1_WP_015014903.1	GCF_000408885.1_WP_020453162.1	GCF_001660525.1_WP_003230725.1	GCF_000213865.1_WP_003833030.1	GCF_001029145.1_WP_047850834.1	GCF_000756125.1_WP_004192694.1	GCF_001718975.1_WP_059964669.1	GCF_000014385.1_WP_002819492.1	GCF_001518815.1_WP_059314077.1
GCF_001682195.1_WP_066211146.1	GCF_001654515.1_WP_064586026.1	GCF_000013565.1_WP_011454560.1	GCF_001654495.1_WP_064534541.1	GCF_000196675.1_WP_013672847.1	GCF_000165835.1_WP_013395208.1	GCF_000021145.1_WP_000435854.1	GCF_001578145.1_WP_000435859.1	GCF_000967305.2_WP_045930836.1	GCF_001686605.1_WP_003818932.1	GCF_001029145.1_WP_047850647.1	GCF_000756125.1_WP_004535394.1	GCF_001718975.1_WP_060305174.1	GCF_000165835.1_WP_013396196.1	GCF_001518815.1_WP_059314790.1
GCF_000013565.1_WP_011454724.1	GCF_001654515.1_WP_007962626.1	GCF_000319575.2_WP_016352572.1	GCF_001442745.1_WP_057919348.1	GCF_001618845.1_WP_063173606.1	GCF_000165835.1_WP_013394381.1	GCF_001686605.1_WP_010930972.1	GCF_001029145.1_WP_046549608.1	GCF_000756125.1_WP_004535113.1	GCF_001718975.1_WP_069238068.1	GCF_000165835.1_WP_013395314.1	GCF_000723425.2_WP_020731206.1	GCF_001518815.1_WP_059313099.1	GCF_001518815.1_WP_059315290.1	GCF_000016985.1_WP_011971612.1
GCF_000013565.1_WP_011455682.1	GCF_001654515.1_WP_064588029.1	GCF_001708225.1_WP_014907538.1	GCF_001006005.1_WP_046808284.1	GCF_001244315.1_WP_005460961.1	GCF_001618845.1_WP_013528010.1	GCF_001606235.1_WP_005083045.1	GCF_000723425.2_WP_036451764.1	GCF_000196675.1_WP_013677055.1	GCF_001664105.1_WP_012485454.1	GCF_000010965.1_WP_014457282.1	GCF_000302535.1_WP_015015436.1	GCF_001562235.1_WP_061094842.1	GCF_001610635.1_WP_005083045.1	GCF_001518815.1_WP_059316536.1
GCF_000013565.1_WP_011456051.1	GCF_001654515.1_WP_064585771.1	GCF_001618845.1_WP_063172426.1	GCF_001606235.1_WP_005067721.1	GCF_000723425.2_WP_020729274.1	GCF_000196675.1_WP_041761296.1	GCF_001664105.1_WP_064819977.1	GCF_000010965.1_WP_003625942.1	GCF_000740275.1_WP_002967751.1	GCF_001029145.1_WP_047850889.1	GCF_000756125.1_WP_004536306.1	GCF_001718975.1_WP_069237345.1	GCF_001457455.1_WP_014319068.1	GCF_001610635.1_WP_005067721.1	GCF_001518815.1_WP_059316356.1
GCF_001708225.1_WP_014907759.1	GCF_001654515.1_WP_064585561.1	GCF_001654495.1_WP_064536892.1	GCF_000217615.1_WP_002530903.1	GCF_000302515.1_WP_041446322.1	GCF_000165835.1_WP_013391044.1	GCF_000021145.1_WP_000378386.1	GCF_001578145.1_WP_020753069.1	GCF_000950575.1_WP_045074152.1	GCF_000195515.1_WP_014471225.1	GCF_001660525.1_WP_003244111.1	GCF_001029145.1_WP_047850456.1	GCF_000756125.1_WP_004537572.1	GCF_001718975.1_WP_069236921.1	GCF_001518815.1_WP_059314092.1
GCF_000486765.2_WP_001283758.1	GCF_001654515.1_WP_064586414.1	GCF_000623095.1_WP_001283754.1	GCF_000623115.2_WP_001283754.1	GCF_000626235.1_WP_001283754.1	GCF_000828595.1_WP_001283754.1	GCF_001441205.1_WP_001283754.1	GCF_001576275.1_WP_001283754.1	GCF_001690005.1_WP_001283754.1	GCF_001006005.1_WP_024485609.1	GCF_000165835.1_WP_013397056.1	GCF_000967305.2_WP_042485960.1	GCF_001686605.1_WP_033446144.1	GCF_000013565.1_WP_011456899.1	GCF_001518815.1_WP_017640135.1
GCF_001457695.1_WP_002882298.1	GCF_000967305.2_WP_045930122.1	GCF_001507085.1_WP_002932980.1	GCF_000817955.1_WP_039739663.1	GCF_000302535.1_WP_015013112.1	GCF_001686605.1_WP_003813306.1	GCF_001029145.1_WP_046545211.1	GCF_001718975.1_WP_042583438.1	GCF_000007985.2_NP_951378.1	GCF_000756125.1_WP_004522375.1	GCF_001507165.1_WP_002932980.1	GCF_001507125.1_WP_002932980.1	GCF_000020545.1_WP_012475123.1	GCF_001682195.1_WP_066208727.1	GCF_000165835.1_WP_041652860.1
GCF_000340905.1_WP_015389764.1	GCF_000967305.2_WP_042486956.1	GCF_000022005.1_YP_002515792.2	GCF_000967305.2_WP_042483981.1	GCF_001647915.1_WP_010944679.1	GCF_000013565.1_WP_011455635.1	GCF_000021145.1_WP_001088855.1	GCF_001686605.1_WP_023995307.1	GCF_001029145.1_WP_046544796.1	GCF_001718975.1_WP_042582952.1	GCF_000022005.1_YP_002515791.1	GCF_000756125.1_WP_004202812.1	GCF_000302535.1_WP_015012691.1	GCF_000165835.1_WP_013391517.1	GCF_001578145.1_WP_001088854.1
GCF_000302535.1_WP_043565600.1	GCF_000967305.2_WP_045929406.1	GCF_000021145.1_WP_001098177.1	GCF_001562235.1_WP_061096395.1	GCF_000740275.1_WP_002965974.1	GCF_001029145.1_WP_047850155.1	GCF_001718975.1_WP_069237669.1	GCF_001006005.1_WP_024484656.1	GCF_001244315.1_WP_053048068.1	GCF_001442745.1_WP_057919731.1	GCF_001618845.1_WP_063171661.1	GCF_001664105.1_WP_064818198.1	GCF_000756125.1_WP_004525781.1	GCF_000165835.1_WP_013394972.1	GCF_001578145.1_WP_001098171.1
GCF_000021145.1_WP_001279062.1	GCF_000967305.2_WP_001261740.1	GCF_001029145.1_WP_047851081.1	GCF_000486765.2_WP_023212258.1	GCF_000623095.1_WP_000175789.1	GCF_000623115.2_WP_000175789.1	GCF_000626235.1_WP_000175789.1	GCF_000828595.1_WP_001206356.1	GCF_001441205.1_WP_000175796.1	GCF_001576275.1_WP_000175803.1	GCF_001690005.1_WP_000175796.1	GCF_000165835.1_WP_013394356.1	GCF_000828595.1_WP_001206316.1	GCF_001578145.1_WP_001279067.1	GCF_000828595.1_WP_000175803.1
GCF_000756615.1_WP_052410315.1	GCF_001457455.1_WP_014319103.1	GCF_001610635.1_WP_005057865.1	GCF_001679725.1_WP_066595357.1	GCF_001654495.1_WP_064532112.1	GCF_001606235.1_WP_005057865.1	GCF_000723425.2_WP_036427387.1	GCF_000217615.1_WP_002516971.1	GCF_000302515.1_WP_002516971.1	GCF_000196675.1_WP_049803430.1	GCF_000018785.1_WP_012242781.1	GCF_000950575.1_WP_045073917.1	GCF_000092405.1_WP_013175665.1	GCF_001683215.1_WP_000741982.1	GCF_000193435.2_WP_014042345.1
GCF_000022005.1_YP_002517277.1	GCF_000195515.1_WP_013350948.1	GCF_000010965.1_WP_003624240.1	GCF_000021145.1_WP_000217385.1	GCF_001578145.1_WP_020752992.1	GCF_001562235.1_WP_014976827.1	GCF_001660525.1_WP_003246345.1	GCF_001029145.1_WP_039357735.1	GCF_001618845.1_WP_063170526.1	GCF_001606235.1_WP_012296726.1	GCF_000235585.1_WP_014282650.1	GCF_001664105.1_WP_064820113.1	GCF_001610635.1_WP_012296726.1	GCF_001679725.1_WP_066599881.1	GCF_001679725.1_WP_066592140.1
GCF_000184185.1_WP_000559894.1	GCF_000195515.1_WP_014469974.1	GCF_000026225.1_WP_000632634.1	GCF_001660525.1_WP_003245529.1	GCF_000486765.2_WP_000493666.1	GCF_000623095.1_WP_000493665.1	GCF_000623115.2_WP_000493665.1	GCF_000626235.1_WP_000493665.1	GCF_000828595.1_WP_000493665.1	GCF_001441205.1_WP_000493672.1	GCF_001576275.1_WP_000493665.1	GCF_001690005.1_WP_000493672.1	GCF_000092405.1_WP_013174451.1	GCF_001244315.1_WP_053048272.1	GCF_000408885.1_WP_020450752.1
GCF_000184185.1_WP_000562984.1	GCF_000195515.1_WP_014469737.1	GCF_000026225.1_WP_000562985.1	GCF_001708225.1_WP_002915098.1	GCF_001660525.1_WP_010886405.1	GCF_000486765.2_WP_000562967.1	GCF_000623095.1_WP_000562964.1	GCF_000623115.2_WP_000562964.1	GCF_000626235.1_WP_000562964.1	GCF_001441205.1_WP_000562964.1	GCF_001576275.1_WP_000562964.1	GCF_001690005.1_WP_000562964.1	GCF_000235585.1_WP_014279413.1	GCF_000819665.1_WP_016818874.1	GCF_000408885.1_WP_020450130.1
GCF_000184185.1_WP_000853357.1	GCF_000195515.1_WP_014470987.1	GCF_001660525.1_WP_003228626.1	GCF_000486765.2_WP_000028427.1	GCF_000623095.1_WP_000028433.1	GCF_000623115.2_WP_000028433.1	GCF_000626235.1_WP_000028433.1	GCF_000828595.1_WP_000028429.1	GCF_001441205.1_WP_000028439.1	GCF_001576275.1_WP_000028429.1	GCF_001690005.1_WP_000028439.1	GCF_001006005.1_WP_024486418.1	GCF_000819665.1_WP_040101730.1	GCF_000819665.1_WP_040102266.1	GCF_000016985.1_WP_012062590.1
GCF_000299435.1_WP_014971067.1	GCF_000195515.1_WP_014470900.1	GCF_000817955.1_WP_039741263.1	GCF_000007985.2_NP_952202.1	GCF_000010785.1_WP_012963019.1	GCF_000302535.1_WP_015013321.1	GCF_000016985.1_WP_012064087.1	GCF_001562235.1_WP_061096013.1	GCF_001660525.1_WP_003243525.1	GCF_000250855.1_WP_001881603.1	GCF_001244315.1_WP_053046722.1	GCF_001562235.1_WP_061096012.1	GCF_000250855.1_WP_000288841.1	GCF_001244315.1_WP_005459985.1	GCF_000408885.1_WP_020452793.1
GCF_000817955.1_WP_039740816.1	GCF_001457695.1_WP_002883149.1	GCF_000599985.1_WP_025315128.1	GCF_001507085.1_WP_002934335.1	GCF_001507125.1_WP_002934335.1	GCF_000024005.1_WP_044220779.1	GCF_000020545.1_WP_012474467.1	GCF_000007985.2_NP_952252.1	GCF_001708225.1_WP_004212794.1	GCF_000828595.1_WP_001236377.1	GCF_000756615.1_WP_052410170.1	GCF_000302535.1_WP_015015003.1	GCF_000233435.1_WP_014158926.1	GCF_001507165.1_WP_002934335.1	GCF_000013565.1_WP_050761293.1
GCF_000817955.1_WP_039741150.1	GCF_000010785.1_WP_012963025.1	GCF_001654495.1_WP_018568858.1	GCF_000756615.1_WP_042209532.1	GCF_000196675.1_WP_041762139.1	GCF_001679725.1_WP_066597933.1	GCF_001610635.1_WP_005093754.1	GCF_000007985.2_NP_953110.1	GCF_001606235.1_WP_005093754.1	GCF_000723425.2_WP_011741175.1	GCF_000819665.1_WP_025674283.1	GCF_000235585.1_WP_014282525.1	GCF_000950575.1_WP_045076210.1	GCF_001683215.1_WP_000686681.1	GCF_000020545.1_WP_012475675.1
GCF_000623115.2_WP_000848072.1	GCF_000833375.1_WP_011733697.1	GCF_000626235.1_WP_000848072.1	GCF_001029145.1_WP_053060358.1	GCF_000165835.1_WP_013395672.1	GCF_000486765.2_WP_000848066.1	GCF_000623095.1_WP_000848072.1	GCF_000828595.1_WP_000848069.1	GCF_001441205.1_WP_000848069.1	GCF_001690005.1_WP_000848069.1	GCF_000217615.1_WP_002517001.1	GCF_000302515.1_WP_015011652.1	GCF_001686605.1_WP_010930405.1	GCF_000740275.1_WP_006162132.1	GCF_000833315.1_WP_042517867.1
GCF_000626235.1_WP_000144830.1	GCF_001654495.1_WP_064534939.1	GCF_000020545.1_WP_012475533.1	GCF_000599985.1_WP_025316429.1	GCF_000184185.1_WP_000144875.1	GCF_000026225.1_WP_000220067.1	GCF_000817955.1_WP_039745610.1	GCF_000007985.2_NP_952445.1	GCF_001708225.1_WP_014907439.1	GCF_000623095.1_WP_000144830.1	GCF_000623115.2_WP_000144830.1	GCF_001441205.1_WP_000144832.1	GCF_001576275.1_WP_000144831.1	GCF_001690005.1_WP_000144832.1	GCF_000010965.1_WP_012813187.1
GCF_000626235.1_WP_000468920.1	GCF_001654495.1_WP_064537560.1	GCF_000184185.1_WP_000903153.1	GCF_001679725.1_WP_066597354.1	GCF_000026225.1_WP_000903163.1	GCF_000486765.2_WP_000468932.1	GCF_000623095.1_WP_000468920.1	GCF_000623115.2_WP_000468920.1	GCF_000828595.1_WP_000468920.1	GCF_001441205.1_WP_000468920.1	GCF_001576275.1_WP_000468920.1	GCF_001690005.1_WP_000468920.1	GCF_001006005.1_WP_046808391.1	GCF_000196675.1_WP_041760185.1	GCF_001708225.1_WP_014907143.1
GCF_000626235.1_WP_001518648.1	GCF_001654495.1_WP_064534938.1	GCF_000184185.1_WP_000063179.1	GCF_000599985.1_WP_025316428.1	GCF_000026225.1_WP_012599884.1	GCF_000817955.1_WP_039742638.1	GCF_000007985.2_NP_952446.1	GCF_000623095.1_WP_001518648.1	GCF_000623115.2_WP_001518648.1	GCF_000828595.1_WP_001518648.1	GCF_001441205.1_WP_001518648.1	GCF_001576275.1_WP_001518648.1	GCF_001690005.1_WP_001518648.1	GCF_000302515.1_WP_002516265.1	GCF_000010965.1_WP_012813188.1
GCF_001618845.1_WP_063172623.1	GCF_001654495.1_WP_064531294.1	GCF_001457455.1_WP_014319353.1	GCF_001610635.1_WP_005065512.1	GCF_001679725.1_WP_066599983.1	GCF_001654495.1_WP_064536985.1	GCF_001606235.1_WP_005099931.1	GCF_000723425.2_WP_020730998.1	GCF_001518815.1_WP_059315875.1	GCF_000196675.1_WP_013672276.1	GCF_000165835.1_WP_013392541.1	GCF_000021145.1_WP_001071462.1	GCF_001578145.1_WP_020753400.1	GCF_001654495.1_WP_064537825.1	GCF_000196675.1_WP_063821897.1
GCF_000599985.1_WP_051516283.1	GCF_000026225.1_WP_001012528.1	GCF_001708225.1_WP_002888347.1	GCF_000486765.2_WP_000679050.1	GCF_000623095.1_WP_000679050.1	GCF_000623115.2_WP_000679050.1	GCF_000626235.1_WP_000679050.1	GCF_000828595.1_WP_000679040.1	GCF_001441205.1_WP_000679051.1	GCF_001576275.1_WP_000679040.1	GCF_001690005.1_WP_000679051.1	GCF_000007465.2_NP_721416.1	GCF_000235585.1_WP_014282952.1	GCF_000016985.1_WP_012064325.1	GCF_000007985.2_NP_951864.1
GCF_000599985.1_WP_025316271.1	GCF_000026225.1_WP_000402611.1	GCF_000486765.2_WP_000691461.1	GCF_000623095.1_WP_000691461.1	GCF_000623115.2_WP_000691461.1	GCF_000626235.1_WP_000691461.1	GCF_000828595.1_WP_000691461.1	GCF_001441205.1_WP_000691461.1	GCF_001576275.1_WP_000691461.1	GCF_001690005.1_WP_000691461.1	GCF_000250855.1_WP_000684015.1	GCF_000225325.1_WP_014082511.1	GCF_000014385.1_WP_002817844.1	GCF_000235585.1_WP_014282957.1	GCF_000016985.1_WP_012064502.1
GCF_000184185.1_WP_000958598.1	GCF_001679725.1_WP_066596214.1	GCF_000026225.1_WP_000958606.1	GCF_001708225.1_WP_002916842.1	GCF_000486765.2_WP_000958587.1	GCF_000623095.1_WP_000958587.1	GCF_000623115.2_WP_000958587.1	GCF_000626235.1_WP_000958587.1	GCF_000828595.1_WP_000958587.1	GCF_001441205.1_WP_000958587.1	GCF_001576275.1_WP_000958587.1	GCF_001690005.1_WP_000958587.1	GCF_000021145.1_WP_000955560.1	GCF_001578145.1_WP_000955561.1	GCF_001006005.1_WP_024483026.1
GCF_000623095.1_WP_000192193.1	GCF_000599985.1_WP_025316551.1	GCF_000623115.2_WP_000192193.1	GCF_000626235.1_WP_000192193.1	GCF_000828595.1_WP_000192193.1	GCF_001441205.1_WP_000192193.1	GCF_001576275.1_WP_000192193.1	GCF_001690005.1_WP_000192193.1	GCF_001006005.1_WP_024485151.1	GCF_000235585.1_WP_014279520.1	GCF_000016985.1_WP_049765323.1	GCF_000213865.1_WP_003829769.1	GCF_000213865.1_WP_003830403.1	GCF_000408885.1_WP_020452908.1	GCF_000408885.1_WP_020453040.1
GCF_000623115.2_WP_001217832.1	GCF_000019465.1_WP_032466681.1	GCF_000626235.1_WP_001217832.1	GCF_001006005.1_WP_037412837.1	GCF_000184185.1_WP_001237206.1	GCF_001647915.1_WP_010945187.1	GCF_000486765.2_WP_001217832.1	GCF_001690005.1_WP_001217832.1	GCF_000026225.1_WP_001210959.1	GCF_000623095.1_WP_001217832.1	GCF_001708225.1_WP_002898978.1	GCF_000828595.1_WP_001217832.1	GCF_001441205.1_WP_001217832.1	GCF_001576275.1_WP_001217832.1	GCF_000750315.1_WP_032466681.1
GCF_001457455.1_WP_047928725.1	GCF_000022005.1_YP_002517210.1	GCF_001647915.1_WP_012564931.1	GCF_001442745.1_WP_057919824.1	GCF_000014385.1_WP_011677412.1	GCF_001718975.1_WP_069238550.1	GCF_000193435.2_WP_013431467.1	GCF_000299435.1_WP_014969520.1	GCF_000196675.1_WP_041760506.1	GCF_000299435.1_WP_014971010.1	GCF_001457455.1_WP_014310490.1	GCF_001578145.1_WP_004833511.1	GCF_000833195.1_WP_042519619.1	GCF_000833195.1_WP_042519606.1	GCF_000833195.1_WP_042519653.1
GCF_000184185.1_WP_000191596.1	GCF_000756125.1_WP_004530604.1	GCF_000026225.1_WP_000192007.1	GCF_001029145.1_WP_047850389.1	GCF_001718975.1_WP_060322417.1	GCF_000486765.2_WP_000192022.1	GCF_000623095.1_WP_000192026.1	GCF_000623115.2_WP_000192026.1	GCF_000626235.1_WP_000192026.1	GCF_000828595.1_WP_000192026.1	GCF_001441205.1_WP_000192022.1	GCF_001576275.1_WP_000192026.1	GCF_001690005.1_WP_000192022.1	GCF_001006005.1_WP_024484203.1	GCF_001708225.1_WP_004173944.1
GCF_000092285.1_WP_013077356.1	GCF_000214665.1_WP_013818789.1	GCF_000015585.1_WP_011812863.1	GCF_001559015.1_WP_067185614.1	GCF_000007145.1_NP_637492.1	GCF_000070605.1_WP_011037282.1	GCF_000961235.1_WP_011051315.1	GCF_000203895.1_WP_011749290.1	GCF_000022725.1_WP_015857036.1	GCF_000014745.1_WP_011644772.1	GCF_900011245.1_WP_007604227.1	GCF_001693655.1_WP_013382964.1	GCF_001046955.1_WP_048532684.1	GCF_000013145.1_WP_006010742.1	GCF_000203895.1_WP_011746913.1
GCF_000092285.1_WP_013077966.1	GCF_000969645.2_WP_046352850.1	GCF_000007145.1_NP_635552.1	GCF_000070605.1_WP_011035414.1	GCF_000961235.1_WP_003490476.1	GCF_000016205.1_WP_011882986.1	GCF_001010785.1_WP_039373152.1	GCF_001017775.2_WP_047215704.1	GCF_000812165.1_WP_003820758.1	GCF_001484665.1_WP_006482889.1	GCF_000755925.1_WP_004202739.1	GCF_000761215.1_WP_043498719.1	GCF_001577465.1_WP_062000508.1	GCF_001718695.1_WP_060234787.1	GCF_001515585.1_WP_011535815.1
GCF_000092285.1_WP_013078012.1	GCF_000969645.2_WP_046352976.1	GCF_001663195.1_WP_002901225.1	GCF_000953135.1_WP_045096651.1	GCF_000020025.1_WP_012408642.1	GCF_000258535.2_WP_014651213.1	GCF_000987825.1_WP_003153813.1	GCF_900011245.1_WP_063992757.1	GCF_000953135.1_WP_045095557.1	GCF_000016205.1_WP_011880752.1	GCF_001582075.1_WP_061496964.1	GCF_000203895.1_WP_041530588.1	GCF_001685395.1_WP_068699273.1	GCF_001577465.1_WP_062002012.1	GCF_001718695.1_WP_014723959.1
GCF_000092285.1_WP_013078388.1	GCF_000214665.1_WP_013820599.1	GCF_001559015.1_WP_067180114.1	GCF_000007145.1_NP_635932.1	GCF_000070605.1_WP_043890282.1	GCF_000961235.1_WP_015463631.1	GCF_000258535.2_WP_014653068.1	GCF_001010785.1_WP_042115405.1	GCF_001017775.2_WP_047212876.1	GCF_001484665.1_WP_006490664.1	GCF_000755925.1_WP_004185796.1	GCF_000016205.1_WP_011885627.1	GCF_001577465.1_WP_061998950.1	GCF_000164965.1_WP_041775393.1	GCF_001718695.1_WP_069238576.1
GCF_000092285.1_WP_013078414.1	GCF_000214665.1_WP_013816998.1	GCF_000969645.2_WP_046351308.1	GCF_001559015.1_WP_067184061.1	GCF_001046955.1_WP_048532244.1	GCF_001010785.1_WP_042116430.1	GCF_000203895.1_WP_011747002.1	GCF_000812165.1_WP_010925795.1	GCF_900011245.1_WP_063994694.1	GCF_001484665.1_WP_058901721.1	GCF_000755925.1_WP_011851217.1	GCF_000016205.1_WP_011885744.1	GCF_001577465.1_WP_061998754.1	GCF_001718695.1_WP_069239361.1	GCF_001515585.1_WP_028691443.1
GCF_000092285.1_WP_013078806.1	GCF_000214665.1_WP_041365477.1	GCF_001433955.1_WP_023038123.1	GCF_001559015.1_WP_067182549.1	GCF_000761215.1_WP_043502853.1	GCF_000007145.1_NP_638658.1	GCF_000070605.1_WP_012437453.1	GCF_000961235.1_WP_011052280.1	GCF_000313175.2_WP_004458247.1	GCF_000011065.1_NP_812323.1	GCF_900011245.1_WP_007611089.1	GCF_000025885.1_WP_013047987.1	GCF_000014745.1_WP_011643467.1	GCF_000390265.1_WP_004082809.1	GCF_000364805.1_WP_015577736.1
GCF_000214665.1_WP_013817940.1	GCF_000019305.1_WP_003405443.1	GCF_001010785.1_WP_042118131.1	GCF_001017775.2_WP_047213956.1	GCF_000203895.1_WP_011749132.1	GCF_900011245.1_WP_063993045.1	GCF_001484665.1_WP_058902090.1	GCF_000755925.1_WP_004189204.1	GCF_000016205.1_WP_011883791.1	GCF_000014745.1_WP_011644613.1	GCF_001577465.1_WP_062000035.1	GCF_001718695.1_WP_060231223.1	GCF_001515585.1_WP_062574580.1	GCF_000390265.1_WP_004082447.1	GCF_001010785.1_WP_042115844.1
GCF_000214665.1_WP_013817157.1	GCF_001693655.1_WP_013385078.1	GCF_001663195.1_WP_002908882.1	GCF_000203935.1_WP_011716373.1	GCF_000007145.1_NP_638680.1	GCF_000070605.1_WP_012437437.1	GCF_000961235.1_WP_003483364.1	GCF_001046955.1_WP_048529450.1	GCF_000761215.1_WP_043502495.1	GCF_000020025.1_WP_012408599.1	GCF_001685395.1_WP_068693428.1	GCF_000092285.1_WP_013078911.1	GCF_001577465.1_WP_062001091.1	GCF_000203895.1_WP_049792283.1	GCF_001515585.1_WP_062574955.1
GCF_000214665.1_WP_013818750.1	GCF_001582075.1_WP_061497975.1	GCF_000599665.1_WP_001589600.1	GCF_000725305.1_WP_000199300.1	GCF_000819645.1_WP_000199300.1	GCF_000971615.1_WP_000199339.1	GCF_001566335.1_WP_000199300.1	GCF_001695515.1_WP_000199295.1	GCF_000015585.1_WP_011813866.1	GCF_001663195.1_WP_002887384.1	GCF_000763325.2_WP_065995761.1	GCF_000270125.2_WP_014595034.1	GCF_000203895.1_WP_041529848.1	GCF_001515585.1_WP_062575593.1	GCF_001022215.1_WP_047728284.1
GCF_000092285.1_WP_041538719.1	GCF_000214665.1_WP_013820663.1	GCF_000014145.1_WP_011585273.1	GCF_000831225.1_WP_011963826.1	GCF_001433955.1_WP_023037168.1	GCF_000969645.2_WP_046353775.1	GCF_000203935.1_WP_011716090.1	GCF_001304775.1_WP_031776752.1	GCF_000007145.1_NP_635401.1	GCF_000070605.1_WP_012436861.1	GCF_000961235.1_WP_005912440.1	GCF_000006825.1_WP_010907061.1	GCF_000812165.1_WP_010930369.1	GCF_000014745.1_WP_011643787.1	GCF_001515585.1_WP_062572828.1
GCF_000092285.1_WP_053463835.1	GCF_000214665.1_WP_013819951.1	GCF_000969645.2_WP_046352547.1	GCF_000203935.1_WP_011715479.1	GCF_000953135.1_WP_045095691.1	GCF_001010785.1_WP_042112260.1	GCF_001017775.2_WP_047215268.1	GCF_900011245.1_WP_063993515.1	GCF_001484665.1_WP_058902061.1	GCF_000755925.1_WP_004192577.1	GCF_000016205.1_WP_011883655.1	GCF_000014745.1_WP_011644107.1	GCF_001577465.1_WP_062001250.1	GCF_001718695.1_WP_010099964.1	GCF_001577465.1_WP_062002642.1
GCF_000019305.1_WP_003399627.1	GCF_000214665.1_WP_013819617.1	GCF_001582075.1_WP_061496894.1	GCF_000015585.1_WP_011815097.1	GCF_000969645.2_WP_046351197.1	GCF_001304775.1_WP_005459079.1	GCF_000953135.1_WP_045094493.1	GCF_001017775.2_WP_052892546.1	GCF_001634265.1_WP_044742515.1	GCF_000011645.1_WP_003184864.1	GCF_001578165.1_WP_035701209.1	GCF_000987825.1_WP_003152038.1	GCF_001582075.1_WP_061495693.1	GCF_000969645.2_WP_046351316.1	GCF_001577465.1_WP_062000918.1
GCF_000019305.1_WP_015958026.1	GCF_000214665.1_WP_013819877.1	GCF_000196115.1_NP_866771.1	GCF_000953135.1_WP_045095794.1	GCF_000020025.1_WP_012408659.1	GCF_001010785.1_WP_020306398.1	GCF_000203895.1_WP_011751045.1	GCF_000011485.1_WP_011129757.1	GCF_001484665.1_WP_058902631.1	GCF_000755925.1_WP_024431540.1	GCF_000016205.1_WP_011880369.1	GCF_001543285.1_WP_039934956.1	GCF_000014745.1_WP_011642136.1	GCF_000016205.1_WP_011875665.1	GCF_001484665.1_WP_058903142.1
GCF_000019305.1_WP_015958058.1	GCF_001582075.1_WP_061492420.1	GCF_001553565.1_WP_067940947.1	GCF_001484665.1_WP_006489721.1	GCF_000755925.1_WP_004554922.1	GCF_001623705.1_WP_000350272.1	GCF_000148365.1_WP_000350265.1	GCF_000987875.1_WP_000350265.1	GCF_000487575.2_WP_000350272.1	GCF_000742815.1_WP_001541150.1	GCF_001293505.1_WP_000350272.1	GCF_000270125.2_WP_013024527.1	GCF_001634265.1_WP_044746351.1	GCF_000348565.1_WP_012848815.1	GCF_000750495.1_WP_000350272.1
GCF_000014145.1_WP_011583926.1	GCF_000214665.1_WP_013817672.1	GCF_000831225.1_WP_011962740.1	GCF_001693655.1_WP_014538117.1	GCF_000196115.1_NP_863829.1	GCF_001559015.1_WP_067186279.1	GCF_000214665.1_WP_013819996.1	GCF_000313175.2_WP_004458023.1	GCF_001484665.1_WP_058901370.1	GCF_000755925.1_WP_024431430.1	GCF_000016205.1_WP_011884409.1	GCF_000969645.2_WP_046353370.1	GCF_000014145.1_WP_011585654.1	GCF_001577465.1_WP_062001205.1	GCF_001718695.1_WP_069238844.1
GCF_000014145.1_WP_011584421.1	GCF_000214665.1_WP_013817934.1	GCF_000831225.1_WP_011963793.1	GCF_000969645.2_WP_046353248.1	GCF_001304775.1_WP_005460965.1	GCF_001046955.1_WP_048532345.1	GCF_001010785.1_WP_042112605.1	GCF_001017775.2_WP_047213850.1	GCF_000270125.2_WP_013024238.1	GCF_000203895.1_WP_011750923.1	GCF_001484665.1_WP_006488715.1	GCF_000755925.1_WP_004184408.1	GCF_000016205.1_WP_011881994.1	GCF_001718695.1_WP_069240119.1	GCF_001022215.1_WP_038875443.1
GCF_000014145.1_WP_011584969.1	GCF_000214665.1_WP_013819096.1	GCF_001582075.1_WP_061494207.1	GCF_000969645.2_WP_046350832.1	GCF_000763325.2_WP_016935788.1	GCF_000022725.1_WP_015856802.1	GCF_000196115.1_NP_870011.1	GCF_000834755.1_WP_002209548.1	GCF_000258535.2_WP_014369139.1	GCF_001017775.2_WP_047213290.1	GCF_000834355.1_WP_002209548.1	GCF_001515585.1_WP_062573810.1	GCF_000364805.1_WP_015575537.1	GCF_000214665.1_WP_013820157.1	GCF_001022215.1_WP_038880946.1
GCF_000014145.1_WP_011585310.1	GCF_001663195.1_WP_020806196.1	GCF_000479335.1_WP_023027372.1	GCF_001553565.1_WP_067940737.1	GCF_001623705.1_WP_000368707.1	GCF_000969645.2_WP_046352474.1	GCF_000196115.1_NP_869426.1	GCF_000487575.2_WP_000368705.1	GCF_001293505.1_WP_000368707.1	GCF_000270125.2_WP_013026385.1	GCF_000755925.1_WP_004538719.1	GCF_001543085.1_WP_038675942.1	GCF_001577465.1_WP_062000094.1	GCF_000763325.2_WP_033096258.1	GCF_001022215.1_WP_047728097.1
GCF_000014145.1_WP_011585499.1	GCF_000214665.1_WP_013820753.1	GCF_001582075.1_WP_061492800.1	GCF_000148365.1_WP_000930891.1	GCF_000987875.1_WP_000930891.1	GCF_001695515.1_WP_000930891.1	GCF_000807275.1_WP_039105638.1	GCF_000969645.2_WP_046353025.1	GCF_000203935.1_WP_011715565.1	GCF_001304775.1_WP_023584150.1	GCF_000270125.2_WP_041930962.1	GCF_000016205.1_WP_011880092.1	GCF_000348565.1_WP_012847695.1	GCF_001718695.1_WP_069239491.1	GCF_000831225.1_WP_011964360.1
GCF_000014145.1_WP_011585668.1	GCF_000214665.1_WP_013818197.1	GCF_001433955.1_WP_060495971.1	GCF_000015585.1_WP_011813907.1	GCF_000196115.1_NP_865932.1	GCF_000493775.1_WP_003055170.1	GCF_000019005.1_WP_000747293.1	GCF_000479335.1_WP_023027394.1	GCF_000008125.1_WP_011173324.1	GCF_000020025.1_WP_012412055.1	GCF_000011485.1_WP_011130443.1	GCF_001543285.1_WP_003143194.1	GCF_000025885.1_WP_013047646.1	GCF_001543085.1_WP_038676014.1	GCF_000091645.1_WP_002268099.1
GCF_000014145.1_WP_011585963.1	GCF_000214665.1_WP_013817273.1	GCF_000015585.1_WP_011813122.1	GCF_000214665.1_WP_013817270.1	GCF_001693655.1_WP_013384494.1	GCF_001663195.1_WP_004175481.1	GCF_001559015.1_WP_067106147.1	GCF_001010785.1_WP_042115816.1	GCF_001017775.2_WP_047215809.1	GCF_000203895.1_WP_041529777.1	GCF_900011245.1_WP_007611902.1	GCF_000014745.1_WP_011641952.1	GCF_001577465.1_WP_062002543.1	GCF_000014145.1_WP_011586801.1	GCF_001515585.1_WP_062574806.1
GCF_000014145.1_WP_011586180.1	GCF_000214665.1_WP_013820740.1	GCF_000831225.1_WP_011964378.1	GCF_000969645.2_WP_046353023.1	GCF_000203935.1_WP_011715562.1	GCF_001304775.1_WP_005460542.1	GCF_000007145.1_NP_639352.1	GCF_000070605.1_WP_016944515.1	GCF_000961235.1_WP_011052730.1	GCF_000214665.1_WP_013817053.1	GCF_000755925.1_WP_004192100.1	GCF_000214665.1_WP_013820756.1	GCF_000016205.1_WP_011880103.1	GCF_000196115.1_NP_863882.1	GCF_001718695.1_WP_069239499.1
GCF_000014145.1_WP_011587137.1	GCF_000214665.1_WP_013818729.1	GCF_000203935.1_WP_011716062.1	GCF_001304775.1_WP_025499423.1	GCF_000007145.1_NP_636023.1	GCF_000070605.1_WP_029217157.1	GCF_000961235.1_WP_015472701.1	GCF_000020025.1_WP_012413037.1	GCF_000011485.1_WP_011130256.1	GCF_001484665.1_WP_043205534.1	GCF_000755925.1_WP_004528155.1	GCF_000016205.1_WP_011882529.1	GCF_000020025.1_WP_012413262.1	GCF_001577465.1_WP_062000532.1	GCF_001718695.1_WP_069240334.1
GCF_001582075.1_WP_061492421.1	GCF_000359625.1_WP_041815416.1	GCF_000270125.2_WP_013024528.1	GCF_001484665.1_WP_006498514.1	GCF_001623705.1_WP_000998359.1	GCF_000148365.1_WP_000998353.1	GCF_000987875.1_WP_000998349.1	GCF_000487575.2_WP_000998361.1	GCF_000742815.1_WP_000998363.1	GCF_001293505.1_WP_000998359.1	GCF_001553565.1_WP_067940944.1	GCF_000348565.1_WP_012848814.1	GCF_000750495.1_WP_000998359.1	GCF_001022215.1_WP_047729186.1	GCF_000014145.1_WP_011584352.1
GCF_001582075.1_WP_061492805.1	GCF_000214665.1_WP_013820748.1	GCF_000148365.1_WP_000132059.1	GCF_000987875.1_WP_000132059.1	GCF_001695515.1_WP_000139648.1	GCF_000831225.1_WP_011964373.1	GCF_000807275.1_WP_039105635.1	GCF_000969645.2_WP_046353031.1	GCF_000203935.1_WP_011715573.1	GCF_001304775.1_WP_005460583.1	GCF_000270125.2_WP_014595233.1	GCF_000016205.1_WP_011880087.1	GCF_001693655.1_WP_065739355.1	GCF_000348565.1_WP_012847700.1	GCF_001718695.1_WP_010092650.1
GCF_001582075.1_WP_061493527.1	GCF_000599665.1_WP_000124726.1	GCF_000819645.1_WP_044502310.1	GCF_000834755.1_WP_002210713.1	GCF_001623705.1_WP_001542208.1	GCF_000725305.1_WP_000101723.1	GCF_000987875.1_WP_014639989.1	GCF_001566335.1_WP_000101723.1	GCF_001663195.1_WP_020324474.1	GCF_001293505.1_WP_001542208.1	GCF_000203935.1_WP_011717809.1	GCF_001559015.1_WP_067183673.1	GCF_000270125.2_WP_014594349.1	GCF_000006825.1_WP_010907323.1	GCF_001022215.1_WP_047730231.1
GCF_001582075.1_WP_061495705.1	GCF_000214665.1_WP_013819705.1	GCF_001046955.1_WP_048535444.1	GCF_001484665.1_WP_058903706.1	GCF_000014745.1_WP_011644632.1	GCF_000755925.1_WP_004528382.1	GCF_001577465.1_WP_062003168.1	GCF_001718695.1_WP_011879808.1	GCF_000016205.1_WP_011879808.1	GCF_000969645.2_WP_046351629.1	GCF_001559015.1_WP_067186257.1	GCF_001010785.1_WP_042113478.1	GCF_001017775.2_WP_047216091.1	GCF_000203895.1_WP_011750461.1	GCF_001017775.2_WP_047215695.1
GCF_000014845.1_WP_024179272.1	GCF_000148365.1_WP_001350147.1	GCF_001577325.1_WP_001296335.1	GCF_000807275.1_WP_039105670.1	GCF_000015585.1_WP_011812977.1	GCF_001663195.1_WP_004892641.1	GCF_000834755.1_WP_002214707.1	GCF_000270125.2_WP_041931048.1	GCF_000016205.1_WP_014725205.1	GCF_000016205.1_WP_043292271.1	GCF_000834355.1_WP_011192076.1	GCF_000834355.1_WP_002214707.1	GCF_000348565.1_WP_041692758.1	GCF_001577465.1_WP_062001336.1	GCF_001718695.1_WP_069240298.1
GCF_000599665.1_WP_000719979.1	GCF_001559015.1_WP_067185885.1	GCF_000025885.1_WP_013047926.1	GCF_001577465.1_WP_062002646.1	GCF_001577325.1_WP_000719990.1	GCF_000019305.1_WP_003405255.1	GCF_000014845.1_WP_000719990.1	GCF_000148365.1_WP_000719990.1	GCF_000725305.1_WP_000719990.1	GCF_000819645.1_WP_000719990.1	GCF_000971615.1_WP_000719990.1	GCF_000987875.1_WP_000719990.1	GCF_001566335.1_WP_000719990.1	GCF_001695515.1_WP_000719990.1	GCF_001721225.1_WP_000719990.1
GCF_000725305.1_WP_001326512.1	GCF_000819645.1_WP_001393111.1	GCF_001566335.1_WP_001326512.1	GCF_001695515.1_WP_001302177.1	GCF_000969645.2_WP_046351026.1	GCF_001663195.1_WP_004194880.1	GCF_000834755.1_WP_002209864.1	GCF_000953135.1_WP_045095307.1	GCF_001046955.1_WP_048534315.1	GCF_000834355.1_WP_011192891.1	GCF_000148365.1_WP_001514015.1	GCF_000014845.1_WP_001514015.1	GCF_000987875.1_WP_001326512.1	GCF_001577325.1_WP_001525807.1	GCF_001022215.1_WP_047730783.1
GCF_001695515.1_WP_000042395.1	GCF_001484665.1_WP_006477596.1	GCF_001577325.1_WP_000125640.1	GCF_001623705.1_WP_001274847.1	GCF_001695515.1_WP_000125646.1	GCF_001663195.1_WP_004173862.1	GCF_000487575.2_WP_001274841.1	GCF_000742815.1_WP_001274841.1	GCF_001293505.1_WP_001274847.1	GCF_000203935.1_WP_011716325.1	GCF_000953135.1_WP_045094735.1	GCF_001010785.1_WP_052765390.1	GCF_000750495.1_WP_001274841.1	GCF_001515585.1_WP_028689488.1	GCF_001022215.1_WP_033653634.1
GCF_000214665.1_WP_013820460.1	GCF_001559015.1_WP_067184496.1	GCF_001017775.2_WP_047213743.1	GCF_001484665.1_WP_006497688.1	GCF_000755925.1_WP_004521881.1	GCF_000016205.1_WP_011884041.1	GCF_000812165.1_WP_003811316.1	GCF_000014745.1_WP_011642092.1	GCF_001577465.1_WP_061999861.1	GCF_001718695.1_WP_069238924.1	GCF_000092285.1_WP_013079420.1	GCF_001582075.1_WP_061493512.1	GCF_001010785.1_WP_042116189.1	GCF_000270125.2_WP_014333199.1	GCF_000011485.1_WP_011130384.1
GCF_000807275.1_WP_039104936.1	GCF_000214665.1_WP_013819728.1	GCF_000763325.2_WP_033097253.1	GCF_000258535.2_WP_016363067.1	GCF_001010785.1_WP_042116077.1	GCF_000270125.2_WP_013024741.1	GCF_000203895.1_WP_011749705.1	GCF_000987825.1_WP_046559373.1	GCF_000812165.1_WP_003815690.1	GCF_001484665.1_WP_058903696.1	GCF_000016205.1_WP_043292738.1	GCF_001277915.1_WP_053563905.1	GCF_001515585.1_WP_062573765.1	GCF_001718695.1_WP_059567939.1	GCF_000007825.1_NP_833181.1
GCF_000015585.1_WP_011814016.1	GCF_000756205.1_WP_000581078.1	GCF_001553565.1_WP_067943298.1	GCF_001558275.1_WP_002482777.1	GCF_000019305.1_WP_012099678.1	GCF_000014845.1_WP_000985273.1	GCF_000725305.1_WP_000234896.1	GCF_000819645.1_WP_000985273.1	GCF_000971615.1_WP_000985273.1	GCF_000987875.1_WP_000985281.1	GCF_001566335.1_WP_000234896.1	GCF_001695515.1_WP_000985273.1	GCF_000767075.1_WP_005653410.1	GCF_001685395.1_WP_068697002.1	GCF_001721225.1_WP_000985273.1
GCF_000015585.1_WP_011814057.1	GCF_000214665.1_WP_013818938.1	GCF_001693655.1_WP_014537507.1	GCF_000761215.1_WP_043506614.1	GCF_000007145.1_NP_636659.1	GCF_000070605.1_WP_011036479.1	GCF_000961235.1_WP_011050852.1	GCF_000313175.2_WP_004463249.1	GCF_001046955.1_WP_048529931.1	GCF_000020025.1_WP_012412801.1	GCF_001017775.2_WP_047213338.1	GCF_000011485.1_WP_011131266.1	GCF_900011245.1_WP_007615935.1	GCF_000014745.1_WP_011642679.1	GCF_000364805.1_WP_014155733.1
GCF_000214665.1_WP_013818220.1	GCF_000196115.1_NP_869814.1	GCF_000276685.1_WP_014840376.1	GCF_000953135.1_WP_045094921.1	GCF_001010785.1_WP_042112596.1	GCF_001017775.2_WP_052892747.1	GCF_000270125.2_WP_014595177.1	GCF_000812165.1_WP_023994937.1	GCF_001484665.1_WP_058902040.1	GCF_000755925.1_WP_024431491.1	GCF_000016205.1_WP_011882764.1	GCF_001577465.1_WP_062002205.1	GCF_001718695.1_WP_060231095.1	GCF_001010785.1_WP_042115894.1	GCF_001515585.1_WP_062573904.1
GCF_000969645.2_WP_046353647.1	GCF_000214665.1_WP_013816958.1	GCF_000763325.2_WP_019290034.1	GCF_000008125.1_WP_011174540.1	GCF_001046955.1_WP_048530862.1	GCF_000258535.2_WP_014653067.1	GCF_000203895.1_WP_011748807.1	GCF_900011245.1_WP_007608488.1	GCF_001484665.1_WP_006484990.1	GCF_000755925.1_WP_004185643.1	GCF_000016205.1_WP_011883447.1	GCF_000025885.1_WP_013047662.1	GCF_001577465.1_WP_062003674.1	GCF_001718695.1_WP_069239011.1	GCF_001515585.1_WP_062573141.1
GCF_000024065.1_WP_015771992.1	GCF_001017615.1_WP_013241614.1	GCF_000969645.2_WP_046352838.1	GCF_001660025.1_WP_003646492.1	GCF_001553565.1_WP_067941584.1	GCF_000763325.2_WP_065996485.1	GCF_000092285.1_WP_013078787.1	GCF_900011245.1_WP_007610597.1	GCF_000258535.2_WP_014370942.1	GCF_000203895.1_WP_011747490.1	GCF_000756205.1_WP_000588518.1	GCF_000196115.1_NP_864771.1	GCF_001515585.1_WP_062573036.1	GCF_001022215.1_WP_038876025.1	GCF_000014145.1_WP_011585518.1
GCF_001693655.1_WP_013384289.1	GCF_000258535.2_WP_041618559.1	GCF_000203895.1_WP_011750631.1	GCF_000011065.1_NP_810382.1	GCF_001718695.1_WP_010090573.1	GCF_000969645.2_WP_046352876.1	GCF_001010785.1_WP_042117781.1	GCF_000203935.1_WP_011716480.1	GCF_001304775.1_WP_045601682.1	GCF_001484665.1_WP_006499057.1	GCF_000016205.1_WP_011886125.1	GCF_001634265.1_WP_044746311.1	GCF_000755925.1_WP_004198029.1	GCF_001577465.1_WP_061998315.1	GCF_001515585.1_WP_062573042.1
GCF_001693655.1_WP_014537962.1	GCF_000011065.1_NP_811797.1	GCF_000011065.1_NP_812288.1	GCF_000019305.1_WP_003402017.1	GCF_000025885.1_WP_013049109.1	GCF_001582075.1_WP_061494310.1	GCF_000007145.1_NP_637297.1	GCF_000070605.1_WP_043877902.1	GCF_000961235.1_WP_003482996.1	GCF_001010785.1_WP_042113525.1	GCF_000270125.2_WP_013026154.1	GCF_001484665.1_WP_058901991.1	GCF_000755925.1_WP_004198210.1	GCF_000007825.1_NP_831714.1	GCF_001277915.1_WP_053564732.1
GCF_001663195.1_WP_002887653.1	GCF_000742815.1_WP_001541478.1	GCF_000258535.2_WP_013915852.1	GCF_001582075.1_WP_061497906.1	GCF_001623705.1_WP_000211207.1	GCF_000487575.2_WP_000211207.1	GCF_001293505.1_WP_000211207.1	GCF_000834755.1_WP_002209204.1	GCF_000270125.2_WP_014595277.1	GCF_001685395.1_WP_068694162.1	GCF_000348565.1_WP_012848889.1	GCF_001017775.2_WP_062551274.1	GCF_000834355.1_WP_011191678.1	GCF_000750495.1_WP_000211206.1	GCF_001022215.1_WP_038878463.1
GCF_000763325.2_WP_019290002.1	GCF_000761215.1_WP_043504932.1	GCF_900011245.1_WP_007607062.1	GCF_000359625.1_WP_011668651.1	GCF_000934625.1_WP_011254526.1	GCF_000987825.1_WP_046559680.1	GCF_000258535.2_WP_014368205.1	GCF_000011645.1_WP_003182544.1	GCF_001578165.1_WP_024718312.1	GCF_001484665.1_WP_034202307.1	GCF_001685395.1_WP_068697945.1	GCF_001660025.1_WP_064578303.1	GCF_000364805.1_WP_015575988.1	GCF_000007825.1_NP_834671.1	GCF_001277915.1_WP_029443535.1
GCF_000203935.1_WP_011623130.1	GCF_000007145.1_NP_638367.1	GCF_000070605.1_WP_011038136.1	GCF_001017775.2_WP_047214745.1	GCF_001484665.1_WP_006484943.1	GCF_000016205.1_WP_011883394.1	GCF_000961235.1_WP_005913652.1	GCF_000969645.2_WP_046353711.1	GCF_000276685.1_WP_013522149.1	GCF_001010785.1_WP_042115274.1	GCF_000812165.1_WP_003814643.1	GCF_000755925.1_WP_004522197.1	GCF_001515585.1_WP_011535155.1	GCF_001577465.1_WP_062000237.1	GCF_001718695.1_WP_060234333.1
GCF_000203935.1_WP_041412608.1	GCF_000019305.1_WP_003399902.1	GCF_000025885.1_WP_013048512.1	GCF_001433955.1_WP_032889325.1	GCF_000359625.1_WP_012660357.1	GCF_000493775.1_WP_042360693.1	GCF_000019005.1_WP_000397552.1	GCF_001660025.1_WP_003646539.1	GCF_000258535.2_WP_014649871.1	GCF_000987825.1_WP_046559672.1	GCF_000011065.1_NP_811898.1	GCF_000011065.1_NP_809860.1	GCF_000987825.1_WP_038458303.1	GCF_000007825.1_NP_832333.1	GCF_001277915.1_WP_053564381.1
GCF_000761215.1_WP_043501880.1	GCF_000016205.1_WP_011882376.1	GCF_000024065.1_WP_015772258.1	GCF_001663195.1_WP_004180231.1	GCF_000763325.2_WP_006551668.1	GCF_000258535.2_WP_013917054.1	GCF_001017775.2_WP_047214229.1	GCF_001484665.1_WP_058903205.1	GCF_000755925.1_WP_004529147.1	GCF_001577465.1_WP_062001580.1	GCF_001484665.1_WP_058903086.1	GCF_001718695.1_WP_069240280.1	GCF_000364805.1_WP_015578603.1	GCF_000364805.1_WP_014158150.1	GCF_001022215.1_WP_038875187.1
GCF_000008125.1_WP_011174038.1	GCF_000258535.2_WP_013914279.1	GCF_000196115.1_NP_866087.1	GCF_000016205.1_WP_043292754.1	GCF_001634265.1_WP_044746626.1	GCF_000011645.1_WP_003181478.1	GCF_001578165.1_WP_024720297.1	GCF_000987825.1_WP_003154484.1	GCF_900011245.1_WP_063995359.1	GCF_001484665.1_WP_058903652.1	GCF_000755925.1_WP_004540963.1	GCF_001577465.1_WP_062002792.1	GCF_001277915.1_WP_000745273.1	GCF_001718695.1_WP_043292754.1	GCF_000007825.1_NP_833663.1
GCF_000007145.1_NP_635707.1	GCF_001484665.1_WP_058903422.1	GCF_000831225.1_WP_011963219.1	GCF_001017775.2_WP_047215301.1	GCF_001663195.1_WP_004180174.1	GCF_000203895.1_WP_028710140.1	GCF_000092285.1_WP_013078945.1	GCF_000258535.2_WP_014652446.1	GCF_001582075.1_WP_061494188.1	GCF_000020025.1_WP_012408872.1	GCF_001577465.1_WP_062003741.1	GCF_001685395.1_WP_068693348.1	GCF_001685395.1_WP_068699251.1	GCF_001577465.1_WP_062001515.1	GCF_000364805.1_WP_015579409.1
GCF_000313175.2_WP_004460306.1	GCF_900011245.1_WP_063993259.1	GCF_000014745.1_WP_011643095.1	GCF_000092285.1_WP_013079019.1	GCF_000969645.2_WP_046349948.1	GCF_000203935.1_WP_041412637.1	GCF_001559015.1_WP_067184027.1	GCF_001304775.1_WP_060657700.1	GCF_001046955.1_WP_048529982.1	GCF_000203895.1_WP_011748136.1	GCF_001515585.1_WP_062574685.1	GCF_000196115.1_NP_867205.1	GCF_000014145.1_WP_011584523.1	GCF_000831225.1_WP_011963291.1	GCF_000348805.1_WP_015429842.1
GCF_000195435.3_WP_003725436.1	GCF_001005925.1_WP_003727288.1	GCF_000019305.1_WP_003400410.1	GCF_001578165.1_WP_061417996.1	GCF_000091645.1_WP_002267735.1	GCF_000934625.1_WP_003548663.1	GCF_000479335.1_WP_023027557.1	GCF_001685395.1_WP_068699468.1	GCF_000007825.1_NP_834900.1	GCF_001277915.1_WP_000988751.1	GCF_000011645.1_WP_011198454.1	GCF_000987825.1_WP_017419244.1	GCF_000020025.1_WP_012410469.1	GCF_000011485.1_WP_011129437.1	GCF_000020025.1_WP_012411022.1
GCF_001046955.1_WP_048533519.1	GCF_000022725.1_WP_012754876.1	GCF_900011245.1_WP_007607042.1	GCF_000014745.1_WP_011642665.1	GCF_000014145.1_WP_011583598.1	GCF_000831225.1_WP_011963304.1	GCF_001693655.1_WP_013383030.1	GCF_000196115.1_NP_868711.1	GCF_000203935.1_WP_011718342.1	GCF_001304775.1_WP_005376549.1	GCF_000007145.1_NP_635486.1	GCF_000070605.1_WP_043890221.1	GCF_000961235.1_WP_003487936.1	GCF_000203895.1_WP_011750134.1	GCF_000196115.1_NP_864594.1
GCF_001046955.1_WP_048533520.1	GCF_000022725.1_WP_012754875.1	GCF_000014745.1_WP_011642664.1	GCF_900011245.1_WP_007607041.1	GCF_001693655.1_WP_014537859.1	GCF_000007145.1_NP_635485.1	GCF_000070605.1_WP_012436920.1	GCF_000961235.1_WP_011050103.1	GCF_000203895.1_WP_011750135.1	GCF_001693655.1_WP_013382887.1	GCF_001693655.1_WP_013385368.1	GCF_000008125.1_WP_011172471.1	GCF_000196115.1_NP_867849.1	GCF_000196115.1_NP_868654.1	GCF_000196115.1_NP_867262.1
GCF_000020025.1_WP_012409870.1	GCF_000270125.2_WP_014595099.1	GCF_000493775.1_WP_003062130.1	GCF_000755925.1_WP_004524829.1	GCF_001718695.1_WP_011881166.1	GCF_000479335.1_WP_023027491.1	GCF_001484665.1_WP_006482010.1	GCF_000016205.1_WP_011881166.1	GCF_000019005.1_WP_001192007.1	GCF_000761215.1_WP_043499820.1	GCF_001046955.1_WP_048532084.1	GCF_000258535.2_WP_013915990.1	GCF_001484665.1_WP_006482683.1	GCF_000390265.1_WP_004083318.1	GCF_001577465.1_WP_062001374.1
GCF_001010785.1_WP_042112799.1	GCF_000214665.1_WP_013819682.1	GCF_000092285.1_WP_013078285.1	GCF_001304775.1_WP_021485172.1	GCF_900011245.1_WP_063994184.1	GCF_000812165.1_WP_010929872.1	GCF_900011245.1_WP_007613690.1	GCF_000258535.2_WP_014650412.1	GCF_001577465.1_WP_062001279.1	GCF_001277915.1_WP_053564719.1	GCF_000763325.2_WP_006553337.1	GCF_000364805.1_WP_015578853.1	GCF_000007825.1_NP_831733.1	GCF_001304775.1_WP_025613305.1	GCF_001022215.1_WP_047730099.1
GCF_001553565.1_WP_067941146.1	GCF_000019305.1_WP_003403437.1	GCF_001543085.1_WP_038676503.1	GCF_000934625.1_WP_003547603.1	GCF_000359625.1_WP_011668678.1	GCF_000007825.1_NP_831138.1	GCF_001277915.1_WP_000137747.1	GCF_000987825.1_WP_025852189.1	GCF_001660025.1_WP_003642672.1	GCF_000258535.2_WP_014650657.1	GCF_001685395.1_WP_068700182.1	GCF_000019005.1_WP_000055451.1	GCF_000479335.1_WP_023022796.1	GCF_000091645.1_WP_002273455.1	GCF_001543285.1_WP_003142177.1
GCF_001543285.1_WP_003141791.1	GCF_000359625.1_WP_015473105.1	GCF_000348565.1_WP_015461109.1	GCF_001543085.1_WP_002883902.1	GCF_001582075.1_WP_061493181.1	GCF_001663195.1_WP_004151179.1	GCF_000011645.1_WP_003182295.1	GCF_001046955.1_WP_048534896.1	GCF_000270125.2_WP_014604596.1	GCF_000203895.1_WP_011751200.1	GCF_001559015.1_WP_067180454.1	GCF_000756205.1_WP_000002746.1	GCF_000479335.1_WP_023023545.1	GCF_000364805.1_WP_015580326.1	GCF_000091645.1_WP_002266510.1
GCF_001634265.1_WP_044745440.1	GCF_001578165.1_WP_061418518.1	GCF_001693655.1_WP_013384237.1	GCF_000761215.1_WP_043504449.1	GCF_000258535.2_WP_014650635.1	GCF_001685395.1_WP_068698042.1	GCF_000987825.1_WP_003155345.1	GCF_001693655.1_WP_014537561.1	GCF_000203895.1_WP_011750502.1	GCF_001046955.1_WP_048529775.1	GCF_000812165.1_WP_010929975.1	GCF_001277915.1_WP_013141872.1	GCF_000364805.1_WP_014153784.1	GCF_000007825.1_NP_831388.1	GCF_001484665.1_WP_058902553.1
GCF_000022725.1_WP_004854238.1	GCF_000599665.1_WP_001513538.1	GCF_001623705.1_WP_000063142.1	GCF_000987875.1_WP_000063156.1	GCF_001577325.1_WP_000063150.1	GCF_000487575.2_WP_000063143.1	GCF_001293505.1_WP_000063142.1	GCF_900011245.1_WP_063993867.1	GCF_000755925.1_WP_004525721.1	GCF_000014745.1_WP_011642034.1	GCF_001577465.1_WP_061998461.1	GCF_000750495.1_WP_000063142.1	GCF_000020025.1_WP_012412405.1	GCF_001515585.1_WP_023631177.1	GCF_001022215.1_WP_047729908.1
GCF_000812165.1_WP_023853429.1	GCF_000011645.1_WP_003185856.1	GCF_001685395.1_WP_068693602.1	GCF_001010785.1_WP_039372583.1	GCF_000016205.1_WP_006477992.1	GCF_001017775.2_WP_047216170.1	GCF_001578165.1_WP_017360010.1	GCF_000987825.1_WP_046560118.1	GCF_001484665.1_WP_006477992.1	GCF_000755925.1_WP_004189016.1	GCF_000203895.1_WP_041530771.1	GCF_000761215.1_WP_043498889.1	GCF_001577465.1_WP_062000227.1	GCF_001718695.1_WP_010090865.1	GCF_000755925.1_WP_004523361.1
GCF_900011245.1_WP_063996473.1	GCF_001582075.1_WP_061493486.1	GCF_001623705.1_WP_000789683.1	GCF_000487575.2_WP_000789677.1	GCF_000742815.1_WP_000789670.1	GCF_001293505.1_WP_000789683.1	GCF_000007145.1_NP_638868.1	GCF_000070605.1_WP_012437313.1	GCF_000961235.1_WP_016851386.1	GCF_000270125.2_WP_014595135.1	GCF_000092285.1_WP_013077526.1	GCF_001515585.1_WP_062574069.1	GCF_001685395.1_WP_068699560.1	GCF_000348565.1_WP_012850165.1	GCF_000750495.1_WP_000789678.1
GCF_001484665.1_WP_006477093.1	GCF_000016205.1_WP_011883106.1	GCF_000148365.1_WP_000997068.1	GCF_001577325.1_WP_000997068.1	GCF_000015585.1_WP_011812976.1	GCF_000014845.1_WP_000997072.1	GCF_000807275.1_WP_039105668.1	GCF_001663195.1_WP_002902160.1	GCF_000834755.1_WP_002210014.1	GCF_000270125.2_WP_014598243.1	GCF_000755925.1_WP_004527837.1	GCF_000834355.1_WP_002210014.1	GCF_000348565.1_WP_015461688.1	GCF_001577465.1_WP_062001334.1	GCF_001718695.1_WP_010096526.1
GCF_000092285.1_WP_013080347.1	GCF_000834755.1_WP_002209482.1	GCF_900011245.1_WP_007605181.1	GCF_000014745.1_WP_011644425.1	GCF_000969645.2_WP_046351427.1	GCF_001693655.1_WP_014537432.1	GCF_001304775.1_WP_005462986.1	GCF_000834355.1_WP_011191473.1	GCF_000203895.1_WP_011750561.1	GCF_001515585.1_WP_062575230.1	GCF_000013145.1_WP_011452925.1	GCF_000203895.1_WP_049792364.1	GCF_001046955.1_WP_048533091.1	GCF_001515585.1_WP_028691746.1	GCF_001022215.1_WP_038881050.1
GCF_000092285.1_WP_013080803.1	GCF_000969645.2_WP_046353783.1	GCF_000020025.1_WP_012407922.1	GCF_001577465.1_WP_061998344.1	GCF_000092285.1_WP_041538693.1	GCF_000007145.1_NP_637724.1	GCF_000070605.1_WP_012438084.1	GCF_000961235.1_WP_011051629.1	GCF_000016205.1_WP_011886084.1	GCF_000022725.1_WP_034451432.1	GCF_001484665.1_WP_043206199.1	GCF_000755925.1_WP_024431200.1	GCF_001718695.1_WP_069239265.1	GCF_001515585.1_WP_062575002.1	GCF_001515585.1_WP_062575117.1
GCF_000092285.1_WP_013080999.1	GCF_001623705.1_WP_000842434.1	GCF_001582075.1_WP_061495029.1	GCF_001663195.1_WP_002901387.1	GCF_000487575.2_WP_000842421.1	GCF_000742815.1_WP_000842410.1	GCF_001293505.1_WP_000842434.1	GCF_000007145.1_NP_639570.1	GCF_000070605.1_WP_012439735.1	GCF_000961235.1_WP_011052925.1	GCF_001010785.1_WP_042116587.1	GCF_000011485.1_WP_011130936.1	GCF_000348565.1_WP_012848214.1	GCF_000750495.1_WP_000842433.1	GCF_001022215.1_WP_053056879.1
GCF_001518935.2_WP_011013436.1	GCF_001623705.1_WP_000172704.1	GCF_001663195.1_WP_004152192.1	GCF_001293505.1_WP_000172704.1	GCF_000761215.1_WP_043498070.1	GCF_000270125.2_WP_013027573.1	GCF_000203895.1_WP_011747973.1	GCF_000011645.1_WP_003177810.1	GCF_000987825.1_WP_004393236.1	GCF_001484665.1_WP_006497760.1	GCF_000016205.1_WP_011884463.1	GCF_000756205.1_WP_000163803.1	GCF_000164965.1_WP_003816252.1	GCF_001718695.1_WP_060237546.1	GCF_001022215.1_WP_038871433.1
GCF_001518935.2_WP_059288434.1	GCF_001623705.1_WP_000661783.1	GCF_001582075.1_WP_061493900.1	GCF_000987875.1_WP_000089318.1	GCF_001663195.1_WP_004180195.1	GCF_000742815.1_WP_031606648.1	GCF_001293505.1_WP_000661783.1	GCF_001558275.1_WP_011303811.1	GCF_000270125.2_WP_013026533.1	GCF_000987825.1_WP_024085458.1	GCF_001558275.1_WP_061050464.1	GCF_000348565.1_WP_041692845.1	GCF_001558275.1_WP_048787494.1	GCF_001663195.1_WP_002912654.1	GCF_001663195.1_WP_020324293.1
GCF_001518935.2_WP_059288998.1	GCF_001553565.1_WP_067940663.1	GCF_001693655.1_WP_013384515.1	GCF_000014145.1_WP_011585129.1	GCF_900011245.1_WP_063992632.1	GCF_000812165.1_WP_003811381.1	GCF_000761215.1_WP_043500682.1	GCF_000203895.1_WP_011746677.1	GCF_001685395.1_WP_068698119.1	GCF_000359625.1_WP_024855226.1	GCF_000763325.2_WP_019288595.1	GCF_001660025.1_WP_003646320.1	GCF_001559015.1_WP_067113033.1	GCF_000364805.1_WP_014156395.1	GCF_000020025.1_WP_012408809.1
GCF_001582075.1_WP_061492455.1	GCF_001623705.1_WP_000557549.1	GCF_000725305.1_WP_000450532.1	GCF_000819645.1_WP_000450524.1	GCF_000971615.1_WP_000450524.1	GCF_000767075.1_WP_005648011.1	GCF_000487575.2_WP_000557549.1	GCF_000742815.1_WP_000557545.1	GCF_001293505.1_WP_000557549.1	GCF_000313175.2_WP_004463184.1	GCF_000014845.1_WP_000450520.1	GCF_000014845.1_WP_001261286.1	GCF_000750495.1_WP_000557549.1	GCF_001721225.1_WP_000450524.1	GCF_001022215.1_WP_047730457.1
GCF_001582075.1_WP_061493813.1	GCF_001623705.1_WP_000658727.1	GCF_000148365.1_WP_000651751.1	GCF_000599665.1_WP_000651752.1	GCF_000725305.1_WP_000651752.1	GCF_000987875.1_WP_000651752.1	GCF_001566335.1_WP_000651752.1	GCF_001577325.1_WP_000651752.1	GCF_000487575.2_WP_000658727.1	GCF_000742815.1_WP_000658727.1	GCF_001293505.1_WP_000658727.1	GCF_000258535.2_WP_041616610.1	GCF_001634265.1_WP_044741513.1	GCF_000014845.1_WP_000651752.1	GCF_000750495.1_WP_000658727.1
GCF_001582075.1_WP_061493908.1	GCF_001623705.1_WP_000026949.1	GCF_000148365.1_WP_000416159.1	GCF_000987875.1_WP_000416157.1	GCF_001663195.1_WP_004151868.1	GCF_000487575.2_WP_000026949.1	GCF_000742815.1_WP_000026949.1	GCF_001293505.1_WP_000026949.1	GCF_001304775.1_WP_024701549.1	GCF_000834755.1_WP_002216059.1	GCF_000024065.1_WP_015770674.1	GCF_000834355.1_WP_011192679.1	GCF_000750495.1_WP_000026949.1	GCF_000348565.1_WP_015462329.1	GCF_001022215.1_WP_038876425.1
GCF_001582075.1_WP_061494433.1	GCF_001623705.1_WP_001282817.1	GCF_000599665.1_WP_000378058.1	GCF_000725305.1_WP_000378026.1	GCF_000819645.1_WP_000378026.1	GCF_000971615.1_WP_000378026.1	GCF_000987875.1_WP_000378026.1	GCF_001566335.1_WP_000378026.1	GCF_001695515.1_WP_000378056.1	GCF_001663195.1_WP_002894469.1	GCF_000487575.2_WP_001282817.1	GCF_000742815.1_WP_001539437.1	GCF_001293505.1_WP_001282817.1	GCF_000750495.1_WP_001282817.1	GCF_001721225.1_WP_024226880.1
GCF_001582075.1_WP_061494758.1	GCF_000148365.1_WP_000975062.1	GCF_000599665.1_WP_000975081.1	GCF_000819645.1_WP_032298608.1	GCF_000971615.1_WP_046201523.1	GCF_000987875.1_WP_000975090.1	GCF_001695515.1_WP_000677094.1	GCF_000767075.1_WP_015701508.1	GCF_000487575.2_WP_000677089.1	GCF_000742815.1_WP_000677089.1	GCF_000014845.1_WP_000975062.1	GCF_000987875.1_WP_000985119.1	GCF_000014845.1_WP_000677127.1	GCF_001695515.1_WP_000975100.1	GCF_001721225.1_WP_069357286.1
GCF_001582075.1_WP_061495579.1	GCF_001623705.1_WP_000557304.1	GCF_000969645.2_WP_046351325.1	GCF_000487575.2_WP_023243843.1	GCF_000742815.1_WP_000557304.1	GCF_001293505.1_WP_000557304.1	GCF_000761215.1_WP_043501259.1	GCF_001010785.1_WP_042113042.1	GCF_001017775.2_WP_047216643.1	GCF_000270125.2_WP_013025847.1	GCF_000203895.1_WP_011751106.1	GCF_001484665.1_WP_058903827.1	GCF_000364805.1_WP_015577370.1	GCF_001515585.1_WP_028689613.1	GCF_000750495.1_WP_000557304.1
GCF_001582075.1_WP_061495586.1	GCF_001623705.1_WP_001117604.1	GCF_000148365.1_WP_000041666.1	GCF_000599665.1_WP_000041650.1	GCF_000725305.1_WP_000041675.1	GCF_000819645.1_WP_000041558.1	GCF_000971615.1_WP_000041556.1	GCF_000987875.1_WP_000041679.1	GCF_001566335.1_WP_000041675.1	GCF_001577325.1_WP_000041660.1	GCF_001695515.1_WP_000041704.1	GCF_000487575.2_WP_023244607.1	GCF_000742815.1_WP_001117604.1	GCF_000014845.1_WP_000041666.1	GCF_000750495.1_WP_001117613.1
GCF_001582075.1_WP_061496390.1	GCF_001623705.1_WP_001235357.1	GCF_000725305.1_WP_001024746.1	GCF_000819645.1_WP_001024561.1	GCF_000971615.1_WP_001024561.1	GCF_000987875.1_WP_001024558.1	GCF_001566335.1_WP_001024746.1	GCF_001695515.1_WP_001024796.1	GCF_000487575.2_WP_001235357.1	GCF_000742815.1_WP_001235356.1	GCF_001293505.1_WP_001235357.1	GCF_001515585.1_WP_062573742.1	GCF_000750495.1_WP_001235355.1	GCF_000763325.2_WP_006551643.1	GCF_001721225.1_WP_069357029.1
GCF_001582075.1_WP_061496438.1	GCF_001623705.1_WP_001165471.1	GCF_001293505.1_WP_001165471.1	GCF_000761215.1_WP_043501439.1	GCF_000961235.1_WP_003489031.1	GCF_000258535.2_WP_014651923.1	GCF_900011245.1_WP_063993983.1	GCF_001484665.1_WP_006483333.1	GCF_000364805.1_WP_015578783.1	GCF_000007825.1_NP_834840.1	GCF_001277915.1_WP_001219209.1	GCF_000258535.2_WP_014372274.1	GCF_001577465.1_WP_062001389.1	GCF_000969645.2_WP_046351254.1	GCF_000364805.1_WP_015577580.1
GCF_001582075.1_WP_061497656.1	GCF_001623705.1_WP_000024779.1	GCF_001663195.1_WP_004177405.1	GCF_000359625.1_WP_015474068.1	GCF_000487575.2_WP_023243402.1	GCF_000742815.1_WP_023234816.1	GCF_001293505.1_WP_000024779.1	GCF_000203935.1_WP_011717053.1	GCF_000761215.1_WP_043504926.1	GCF_000258535.2_WP_014652370.1	GCF_000270125.2_WP_014592925.1	GCF_000011065.1_NP_812427.1	GCF_000196115.1_NP_868176.1	GCF_000750495.1_WP_000024767.1	GCF_000011065.1_NP_812379.1
GCF_000148365.1_WP_000020390.1	GCF_001623705.1_WP_000513241.1	GCF_000599665.1_WP_001520974.1	GCF_000725305.1_WP_000020402.1	GCF_000987875.1_WP_000020402.1	GCF_001566335.1_WP_000020402.1	GCF_001577325.1_WP_000020390.1	GCF_000831225.1_WP_011963821.1	GCF_000807275.1_WP_039105179.1	GCF_001293505.1_WP_022631034.1	GCF_000011065.1_NP_813241.1	GCF_000014845.1_WP_000020390.1	GCF_000834355.1_WP_042592941.1	GCF_000750495.1_WP_000513241.1	GCF_001022215.1_WP_047729826.1
GCF_000148365.1_WP_000032640.1	GCF_001623705.1_WP_001090554.1	GCF_000599665.1_WP_000033306.1	GCF_000725305.1_WP_000033316.1	GCF_000819645.1_WP_044502298.1	GCF_000971615.1_WP_000033328.1	GCF_000987875.1_WP_000033316.1	GCF_001566335.1_WP_000033316.1	GCF_001577325.1_WP_000032632.1	GCF_001695515.1_WP_000033336.1	GCF_000487575.2_WP_001090553.1	GCF_000742815.1_WP_001090555.1	GCF_001293505.1_WP_001090554.1	GCF_000750495.1_WP_001090556.1	GCF_001721225.1_WP_024226478.1
GCF_001623705.1_WP_000235945.1	GCF_000599665.1_WP_001578709.1	GCF_000725305.1_WP_000156149.1	GCF_000819645.1_WP_000156114.1	GCF_000971615.1_WP_000156140.1	GCF_001566335.1_WP_000156149.1	GCF_001695515.1_WP_000156155.1	GCF_001663195.1_WP_002887421.1	GCF_000487575.2_WP_023244632.1	GCF_000742815.1_WP_000235955.1	GCF_001293505.1_WP_000235945.1	GCF_000270125.2_WP_014594117.1	GCF_000014845.1_WP_000156130.1	GCF_000750495.1_WP_000235956.1	GCF_001721225.1_WP_001625563.1
GCF_000148365.1_WP_000182899.1	GCF_001623705.1_WP_000080445.1	GCF_000599665.1_WP_000182900.1	GCF_000725305.1_WP_000182899.1	GCF_000819645.1_WP_000182914.1	GCF_000971615.1_WP_000182912.1	GCF_001566335.1_WP_000182899.1	GCF_001577325.1_WP_000182880.1	GCF_001695515.1_WP_000182899.1	GCF_000487575.2_WP_000080445.1	GCF_000742815.1_WP_000080445.1	GCF_001293505.1_WP_000080445.1	GCF_000014845.1_WP_000182910.1	GCF_000750495.1_WP_000080447.1	GCF_001721225.1_WP_000182904.1
GCF_000148365.1_WP_000703304.1	GCF_000599665.1_WP_001577638.1	GCF_000725305.1_WP_000457578.1	GCF_000819645.1_WP_000457578.1	GCF_001566335.1_WP_000457578.1	GCF_001577325.1_WP_001531275.1	GCF_000819645.1_WP_000703306.1	GCF_000014845.1_WP_001298039.1	GCF_000971615.1_WP_000457578.1	GCF_000987875.1_WP_001329076.1	GCF_001695515.1_WP_001301440.1	GCF_001663195.1_WP_004174507.1	GCF_000270125.2_WP_049800805.1	GCF_001721225.1_WP_000457578.1	GCF_001022215.1_WP_038871490.1
GCF_000148365.1_WP_000716367.1	GCF_001623705.1_WP_000722926.1	GCF_000599665.1_WP_001520977.1	GCF_000725305.1_WP_000716421.1	GCF_000987875.1_WP_000716421.1	GCF_001566335.1_WP_000716421.1	GCF_001577325.1_WP_000716367.1	GCF_000969645.2_WP_046353133.1	GCF_000487575.2_WP_000722930.1	GCF_000742815.1_WP_000722926.1	GCF_001293505.1_WP_000722926.1	GCF_000834755.1_WP_002208648.1	GCF_000014845.1_WP_000716367.1	GCF_000834355.1_WP_002208648.1	GCF_000750495.1_WP_000722926.1
GCF_000148365.1_WP_000745234.1	GCF_001623705.1_WP_000252197.1	GCF_000599665.1_WP_025210853.1	GCF_000725305.1_WP_000745210.1	GCF_000819645.1_WP_000745217.1	GCF_000971615.1_WP_000745217.1	GCF_000987875.1_WP_000745244.1	GCF_001566335.1_WP_000745210.1	GCF_001577325.1_WP_000745192.1	GCF_001695515.1_WP_000745249.1	GCF_000487575.2_WP_000252196.1	GCF_000742815.1_WP_000252192.1	GCF_001293505.1_WP_000252197.1	GCF_000014845.1_WP_000745192.1	GCF_000750495.1_WP_000252203.1
GCF_000148365.1_WP_000753501.1	GCF_001623705.1_WP_000691870.1	GCF_000599665.1_WP_038428322.1	GCF_000725305.1_WP_000698745.1	GCF_000819645.1_WP_001323815.1	GCF_000987875.1_WP_000698745.1	GCF_001566335.1_WP_000698745.1	GCF_001577325.1_WP_001527383.1	GCF_001695515.1_WP_001301548.1	GCF_000487575.2_WP_023243417.1	GCF_000742815.1_WP_000691865.1	GCF_001293505.1_WP_000691870.1	GCF_000014845.1_WP_001350713.1	GCF_000750495.1_WP_001669135.1	GCF_001721225.1_WP_001323815.1
GCF_000148365.1_WP_000894191.1	GCF_001623705.1_WP_000894170.1	GCF_000599665.1_WP_025210699.1	GCF_000725305.1_WP_000894185.1	GCF_000987875.1_WP_000894196.1	GCF_001566335.1_WP_000894185.1	GCF_001577325.1_WP_000894189.1	GCF_001695515.1_WP_000894166.1	GCF_001663195.1_WP_002913046.1	GCF_000487575.2_WP_021000541.1	GCF_000742815.1_WP_023235090.1	GCF_001293505.1_WP_000894170.1	GCF_000014845.1_WP_000894181.1	GCF_000750495.1_WP_000894170.1	GCF_001721225.1_WP_069357576.1
GCF_000148365.1_WP_000897302.1	GCF_001623705.1_WP_001159634.1	GCF_000971615.1_WP_000897305.1	GCF_001577325.1_WP_000897302.1	GCF_000969645.2_WP_046352024.1	GCF_000742815.1_WP_001159630.1	GCF_001293505.1_WP_001159630.1	GCF_001559015.1_WP_067183878.1	GCF_000953135.1_WP_045095532.1	GCF_000313175.2_WP_004457905.1	GCF_000203895.1_WP_011746829.1	GCF_000014845.1_WP_000897302.1	GCF_000971615.1_WP_000493758.1	GCF_000750495.1_WP_001159635.1	GCF_001515585.1_WP_062575747.1
GCF_000148365.1_WP_001019197.1	GCF_001623705.1_WP_001083582.1	GCF_000599665.1_WP_001019197.1	GCF_000725305.1_WP_001019197.1	GCF_000819645.1_WP_001019197.1	GCF_000971615.1_WP_001019197.1	GCF_000987875.1_WP_001019197.1	GCF_001566335.1_WP_001019197.1	GCF_001577325.1_WP_001019197.1	GCF_000487575.2_WP_001083582.1	GCF_000742815.1_WP_001083582.1	GCF_001293505.1_WP_001083582.1	GCF_000014845.1_WP_001019197.1	GCF_000750495.1_WP_001083582.1	GCF_001721225.1_WP_001019197.1
GCF_000148365.1_WP_001048912.1	GCF_001623705.1_WP_001082039.1	GCF_000599665.1_WP_025210926.1	GCF_000725305.1_WP_000548456.1	GCF_000819645.1_WP_044502413.1	GCF_000971615.1_WP_046201697.1	GCF_000987875.1_WP_000548456.1	GCF_001566335.1_WP_000548456.1	GCF_001695515.1_WP_000548456.1	GCF_000487575.2_WP_001082038.1	GCF_000742815.1_WP_038393930.1	GCF_001293505.1_WP_001082039.1	GCF_000014845.1_WP_001048914.1	GCF_000750495.1_WP_001082038.1	GCF_001721225.1_WP_000548456.1
GCF_000148365.1_WP_001304655.1	GCF_001623705.1_WP_001244065.1	GCF_000725305.1_WP_001309159.1	GCF_000819645.1_WP_001309159.1	GCF_001566335.1_WP_001309159.1	GCF_000487575.2_WP_001244064.1	GCF_000742815.1_WP_001244061.1	GCF_001293505.1_WP_001244065.1	GCF_000834755.1_WP_002210260.1	GCF_000014845.1_WP_001331768.1	GCF_000834355.1_WP_011192662.1	GCF_000750495.1_WP_001244064.1	GCF_001046955.1_WP_048531384.1	GCF_001721225.1_WP_001309159.1	GCF_001022215.1_WP_038876391.1
GCF_000148365.1_WP_001311244.1	GCF_001623705.1_WP_001311244.1	GCF_000599665.1_WP_001311244.1	GCF_000725305.1_WP_001311244.1	GCF_000819645.1_WP_001311244.1	GCF_000971615.1_WP_001311244.1	GCF_000987875.1_WP_001311244.1	GCF_001566335.1_WP_001311244.1	GCF_001577325.1_WP_001311244.1	GCF_001695515.1_WP_001311244.1	GCF_000487575.2_WP_001311244.1	GCF_001293505.1_WP_001311244.1	GCF_000014845.1_WP_001311244.1	GCF_000750495.1_WP_001311244.1	GCF_001721225.1_WP_001311244.1
GCF_000148365.1_WP_001529174.1	GCF_001623705.1_WP_000705294.1	GCF_000599665.1_WP_001513308.1	GCF_000725305.1_WP_001299397.1	GCF_000819645.1_WP_021535043.1	GCF_000971615.1_WP_001338102.1	GCF_000987875.1_WP_001299397.1	GCF_001566335.1_WP_001299397.1	GCF_001695515.1_WP_001302060.1	GCF_000487575.2_WP_023193215.1	GCF_000742815.1_WP_023234935.1	GCF_001293505.1_WP_000705294.1	GCF_000014845.1_WP_001271732.1	GCF_000750495.1_WP_000705278.1	GCF_001721225.1_WP_069357664.1
GCF_000599665.1_WP_000063172.1	GCF_001623705.1_WP_001518648.1	GCF_000725305.1_WP_001381369.1	GCF_000819645.1_WP_000063176.1	GCF_000971615.1_WP_000063176.1	GCF_000987875.1_WP_001416755.1	GCF_001566335.1_WP_001381369.1	GCF_001695515.1_WP_000063176.1	GCF_000969645.2_WP_046350959.1	GCF_000487575.2_WP_001518648.1	GCF_000742815.1_WP_001518648.1	GCF_001293505.1_WP_001518648.1	GCF_000750495.1_WP_001518648.1	GCF_000364805.1_WP_015580445.1	GCF_001721225.1_WP_000063176.1
GCF_000599665.1_WP_000394263.1	GCF_001623705.1_WP_000397917.1	GCF_000725305.1_WP_000394280.1	GCF_000819645.1_WP_000397910.1	GCF_000971615.1_WP_000394270.1	GCF_001566335.1_WP_000394280.1	GCF_001577325.1_WP_000394259.1	GCF_001695515.1_WP_000394274.1	GCF_001663195.1_WP_020325220.1	GCF_000487575.2_WP_000397916.1	GCF_000742815.1_WP_001541461.1	GCF_001293505.1_WP_000397917.1	GCF_000203895.1_WP_011746968.1	GCF_000750495.1_WP_000397916.1	GCF_001721225.1_WP_000394276.1
GCF_000599665.1_WP_000554758.1	GCF_001623705.1_WP_000885424.1	GCF_000725305.1_WP_000554758.1	GCF_000971615.1_WP_001132895.1	GCF_000987875.1_WP_000554757.1	GCF_001566335.1_WP_000554758.1	GCF_001695515.1_WP_000554757.1	GCF_000487575.2_WP_000885424.1	GCF_001293505.1_WP_000885424.1	GCF_001559015.1_WP_067112971.1	GCF_001304775.1_WP_005377003.1	GCF_001017775.2_WP_047213574.1	GCF_000014845.1_WP_000554758.1	GCF_000014845.1_WP_001132900.1	GCF_001022215.1_WP_047368872.1
GCF_000599665.1_WP_000796272.1	GCF_001623705.1_WP_000235228.1	GCF_000987875.1_WP_000796272.1	GCF_001695515.1_WP_000796272.1	GCF_000969645.2_WP_046353528.1	GCF_000487575.2_WP_000235228.1	GCF_000742815.1_WP_000235228.1	GCF_001293505.1_WP_000235228.1	GCF_001304775.1_WP_005464566.1	GCF_000755925.1_WP_004528826.1	GCF_000819645.1_WP_001307375.1	GCF_000971615.1_WP_001307375.1	GCF_000750495.1_WP_000235228.1	GCF_000969645.2_WP_046353529.1	GCF_001515585.1_WP_062573457.1
GCF_000599665.1_WP_025210641.1	GCF_001623705.1_WP_001282770.1	GCF_000819645.1_WP_044502275.1	GCF_000971615.1_WP_046201501.1	GCF_001695515.1_WP_000069920.1	GCF_000767075.1_WP_038441095.1	GCF_000007145.1_NP_638340.1	GCF_000270125.2_WP_014594649.1	GCF_001582075.1_WP_061493591.1	GCF_000014845.1_WP_000069956.1	GCF_000014845.1_WP_000069958.1	GCF_000969645.2_WP_046352212.1	GCF_000750495.1_WP_001282768.1	GCF_000348565.1_WP_015462520.1	GCF_000987875.1_WP_000774665.1
GCF_000725305.1_WP_000578178.1	GCF_001623705.1_WP_001016626.1	GCF_000819645.1_WP_000578195.1	GCF_000971615.1_WP_000578177.1	GCF_000987875.1_WP_000578178.1	GCF_001566335.1_WP_000578178.1	GCF_001695515.1_WP_000119363.1	GCF_000487575.2_WP_023243117.1	GCF_000742815.1_WP_001016630.1	GCF_001293505.1_WP_001016626.1	GCF_000276685.1_WP_014840424.1	GCF_001484665.1_WP_058902995.1	GCF_001577325.1_WP_001311495.1	GCF_000750495.1_WP_001016625.1	GCF_001721225.1_WP_057711242.1
GCF_000725305.1_WP_001295684.1	GCF_000819645.1_WP_001295684.1	GCF_000971615.1_WP_001295684.1	GCF_000987875.1_WP_014639910.1	GCF_001566335.1_WP_001295684.1	GCF_001695515.1_WP_001303114.1	GCF_000148365.1_WP_001296072.1	GCF_000014845.1_WP_001296072.1	GCF_000599665.1_WP_001303114.1	GCF_001577325.1_WP_001296072.1	GCF_000196115.1_NP_866611.1	GCF_000834755.1_WP_002378486.1	GCF_000834355.1_WP_032466956.1	GCF_000348565.1_WP_015462054.1	GCF_001721225.1_WP_069357020.1
GCF_000819645.1_WP_001206316.1	GCF_001623705.1_WP_000175803.1	GCF_001663195.1_WP_001749984.1	GCF_000487575.2_WP_000175797.1	GCF_000742815.1_WP_011264269.1	GCF_001293505.1_WP_000175803.1	GCF_000761215.1_WP_043505728.1	GCF_001660025.1_WP_021356999.1	GCF_000953135.1_WP_045096226.1	GCF_000203895.1_WP_041530720.1	GCF_001484665.1_WP_058903584.1	GCF_000014845.1_WP_001206316.1	GCF_001293505.1_WP_001206356.1	GCF_000750495.1_WP_000175789.1	GCF_001022215.1_WP_001206315.1
GCF_000969645.2_WP_046352553.1	GCF_000016205.1_WP_043291547.1	GCF_001693655.1_WP_013384059.1	GCF_001010785.1_WP_042114178.1	GCF_001017775.2_WP_047215189.1	GCF_000203895.1_WP_011749774.1	GCF_000812165.1_WP_003808594.1	GCF_900011245.1_WP_063995088.1	GCF_001484665.1_WP_058901844.1	GCF_000755925.1_WP_004525982.1	GCF_000203895.1_WP_011746518.1	GCF_001577465.1_WP_061998292.1	GCF_001718695.1_WP_029226323.1	GCF_001515585.1_WP_062575131.1	GCF_000812165.1_WP_003817906.1
GCF_000969645.2_WP_046353195.1	GCF_000148365.1_WP_001298314.1	GCF_000014845.1_WP_001298314.1	GCF_000599665.1_WP_001295548.1	GCF_000819645.1_WP_001295548.1	GCF_000971615.1_WP_001295548.1	GCF_000987875.1_WP_001295548.1	GCF_001577325.1_WP_001295548.1	GCF_001695515.1_WP_001295548.1	GCF_000834755.1_WP_002209880.1	GCF_000834355.1_WP_002209880.1	GCF_000348565.1_WP_012849360.1	GCF_000348565.1_WP_012847552.1	GCF_001721225.1_WP_001298758.1	GCF_001022215.1_WP_047729963.1
GCF_000969645.2_WP_062654787.1	GCF_001623705.1_WP_000281185.1	GCF_001663195.1_WP_004177568.1	GCF_000196115.1_NP_864641.1	GCF_000487575.2_WP_000281189.1	GCF_000742815.1_WP_000281185.1	GCF_001293505.1_WP_000281185.1	GCF_000203935.1_WP_041412717.1	GCF_000019005.1_WP_000762426.1	GCF_000479335.1_WP_023026767.1	GCF_001543085.1_WP_022496500.1	GCF_000750495.1_WP_000281185.1	GCF_000348565.1_WP_012847941.1	GCF_001515585.1_WP_062574237.1	GCF_001022215.1_WP_047727977.1
GCF_001693655.1_WP_013383132.1	GCF_000016205.1_WP_011880342.1	GCF_001582075.1_WP_061493991.1	GCF_001663195.1_WP_004179948.1	GCF_000761215.1_WP_043499868.1	GCF_000834755.1_WP_002208733.1	GCF_001010785.1_WP_042113997.1	GCF_001017775.2_WP_047214881.1	GCF_000270125.2_WP_024471625.1	GCF_000203895.1_WP_011751298.1	GCF_001484665.1_WP_006484388.1	GCF_000834355.1_WP_011191826.1	GCF_001515585.1_WP_028688748.1	GCF_001577465.1_WP_062000061.1	GCF_001718695.1_WP_010097593.1
GCF_001663195.1_WP_004146797.1	GCF_001623705.1_WP_001030540.1	GCF_000834755.1_WP_002403965.1	GCF_000953135.1_WP_045095641.1	GCF_001046955.1_WP_048532204.1	GCF_000270125.2_WP_014594811.1	GCF_000203895.1_WP_011747971.1	GCF_001484665.1_WP_043205825.1	GCF_000755925.1_WP_004191266.1	GCF_000016205.1_WP_011884448.1	GCF_000834355.1_WP_041175492.1	GCF_000348565.1_WP_015461440.1	GCF_001577465.1_WP_061999877.1	GCF_001718695.1_WP_060237557.1	GCF_001022215.1_WP_047729661.1
GCF_001663195.1_WP_004181577.1	GCF_001623705.1_WP_000928801.1	GCF_000487575.2_WP_000928786.1	GCF_000742815.1_WP_038393949.1	GCF_001293505.1_WP_000928801.1	GCF_001017775.2_WP_047216669.1	GCF_000203895.1_WP_011751131.1	GCF_001484665.1_WP_006494272.1	GCF_000755925.1_WP_004551318.1	GCF_000258535.2_WP_014651318.1	GCF_000016205.1_WP_011880895.1	GCF_000750495.1_WP_000928798.1	GCF_001577465.1_WP_062003728.1	GCF_001718695.1_WP_060236068.1	GCF_001022215.1_WP_047730735.1
GCF_000359625.1_WP_011666953.1	GCF_000258535.2_WP_013917630.1	GCF_000014745.1_WP_011642170.1	GCF_001578165.1_WP_017359253.1	GCF_000987825.1_WP_003154904.1	GCF_000092285.1_WP_013078697.1	GCF_000007145.1_NP_635545.1	GCF_000070605.1_WP_014509500.1	GCF_000961235.1_WP_007968130.1	GCF_001685395.1_WP_068693880.1	GCF_000011645.1_WP_003185168.1	GCF_001685395.1_WP_068697774.1	GCF_001685395.1_WP_068694507.1	GCF_001046955.1_WP_048535185.1	GCF_001693655.1_WP_013368562.1
GCF_000487575.2_WP_000228705.1	GCF_001623705.1_WP_000228709.1	GCF_000742815.1_WP_000228709.1	GCF_001293505.1_WP_000228709.1	GCF_000276685.1_WP_014840614.1	GCF_001046955.1_WP_048533813.1	GCF_001010785.1_WP_042116573.1	GCF_001017775.2_WP_047215574.1	GCF_000812165.1_WP_010930077.1	GCF_900011245.1_WP_063993719.1	GCF_001484665.1_WP_058903933.1	GCF_000016205.1_WP_011879755.1	GCF_001577465.1_WP_062001994.1	GCF_001718695.1_WP_011879755.1	GCF_000750495.1_WP_000228709.1
GCF_000487575.2_WP_001068132.1	GCF_001623705.1_WP_001068132.1	GCF_000742815.1_WP_001068132.1	GCF_001293505.1_WP_001068132.1	GCF_001559015.1_WP_067184473.1	GCF_000961235.1_WP_005926250.1	GCF_001046955.1_WP_048531927.1	GCF_000203895.1_WP_011750321.1	GCF_000016205.1_WP_011884188.1	GCF_000348565.1_WP_015461724.1	GCF_000348565.1_WP_015462000.1	GCF_000203895.1_WP_011750209.1	GCF_001718695.1_WP_059734029.1	GCF_000750495.1_WP_000802786.1	GCF_000750495.1_WP_001068132.1
GCF_000487575.2_WP_023244373.1	GCF_001623705.1_WP_000236521.1	GCF_001293505.1_WP_000236521.1	GCF_000270125.2_WP_014594815.1	GCF_001484665.1_WP_058903438.1	GCF_000025885.1_WP_013047543.1	GCF_001718695.1_WP_069240427.1	GCF_000016205.1_WP_014723942.1	GCF_000750495.1_WP_000236521.1	GCF_000763325.2_WP_006552060.1	GCF_000258535.2_WP_014370211.1	GCF_001577465.1_WP_062001665.1	GCF_000203895.1_WP_011750626.1	GCF_000364805.1_WP_015579721.1	GCF_001022215.1_WP_033636991.1
GCF_000019005.1_WP_000209206.1	GCF_000479335.1_WP_023027574.1	GCF_001543085.1_WP_002887007.1	GCF_001634265.1_WP_044745893.1	GCF_000007825.1_NP_834399.1	GCF_001277915.1_WP_001031517.1	GCF_000011645.1_WP_011198201.1	GCF_001578165.1_WP_061419934.1	GCF_000987825.1_WP_003152370.1	GCF_000195435.3_WP_003726873.1	GCF_001005925.1_WP_014929655.1	GCF_001685395.1_WP_068696629.1	GCF_000756205.1_WP_001024580.1	GCF_001558275.1_WP_011302867.1	GCF_000091645.1_WP_002283284.1
GCF_000479335.1_WP_023027400.1	GCF_000756205.1_WP_000256335.1	GCF_001558275.1_WP_047503879.1	GCF_001005925.1_WP_003725790.1	GCF_001577325.1_WP_000075392.1	GCF_000148365.1_WP_000075386.1	GCF_000014845.1_WP_000075354.1	GCF_000725305.1_WP_000075375.1	GCF_000819645.1_WP_000075377.1	GCF_000971615.1_WP_000075377.1	GCF_000987875.1_WP_000075375.1	GCF_001566335.1_WP_000075375.1	GCF_001695515.1_WP_000075400.1	GCF_000195435.3_WP_003725790.1	GCF_001721225.1_WP_000075367.1
GCF_000761215.1_WP_043501585.1	GCF_001304775.1_WP_005464470.1	GCF_000024065.1_WP_015772217.1	GCF_001484665.1_WP_006496425.1	GCF_001718695.1_WP_060238667.1	GCF_000016205.1_WP_011884863.1	GCF_000203935.1_WP_041412698.1	GCF_000969645.2_WP_046352520.1	GCF_001663195.1_WP_002916184.1	GCF_001010785.1_WP_042112371.1	GCF_000203895.1_WP_011751264.1	GCF_000812165.1_WP_003810260.1	GCF_000755925.1_WP_004192716.1	GCF_000761215.1_WP_043500917.1	GCF_000364805.1_WP_037659284.1
GCF_000008125.1_WP_011172684.1	GCF_001634265.1_WP_044745646.1	GCF_001578165.1_WP_017366949.1	GCF_000987825.1_WP_015388476.1	GCF_001685395.1_WP_068694430.1	GCF_001543085.1_WP_038676080.1	GCF_000011645.1_WP_009328940.1	GCF_000195435.3_WP_003726243.1	GCF_001005925.1_WP_003727839.1	GCF_000258535.2_WP_014652537.1	GCF_000756205.1_WP_000162875.1	GCF_001558275.1_WP_002482901.1	GCF_000479335.1_WP_023026691.1	GCF_000007825.1_NP_830855.1	GCF_001277915.1_WP_000726775.1
GCF_001660025.1_WP_003641223.1	GCF_000756205.1_WP_001246797.1	GCF_001558275.1_WP_047505194.1	GCF_000011645.1_WP_003178944.1	GCF_000007825.1_NP_832953.1	GCF_001277915.1_WP_000005108.1	GCF_000934625.1_WP_011254465.1	GCF_000359625.1_WP_011668525.1	GCF_001578165.1_WP_061417914.1	GCF_000987825.1_WP_015388705.1	GCF_000164965.1_WP_013362931.1	GCF_000195435.3_WP_003728386.1	GCF_001005925.1_WP_003728386.1	GCF_001685395.1_WP_068700455.1	GCF_000011645.1_WP_003185189.1
GCF_001660025.1_WP_064578033.1	GCF_000195435.3_WP_003725542.1	GCF_001005925.1_WP_003725542.1	GCF_000258535.2_WP_013921521.1	GCF_001634265.1_WP_044746770.1	GCF_000011645.1_WP_011197949.1	GCF_001578165.1_WP_045034224.1	GCF_000011065.1_NP_813042.1	GCF_000164965.1_WP_013363653.1	GCF_000987825.1_WP_003154546.1	GCF_000006825.1_WP_010907227.1	GCF_001543285.1_WP_003141907.1	GCF_001277915.1_WP_053563732.1	GCF_001685395.1_WP_068694871.1	GCF_000007825.1_NP_833694.1
GCF_000953135.1_WP_045095569.1	GCF_000011645.1_WP_009329848.1	GCF_000987825.1_WP_014306037.1	GCF_001577465.1_WP_062002191.1	GCF_001577325.1_WP_000135013.1	GCF_000756205.1_WP_000999130.1	GCF_000014845.1_WP_000135020.1	GCF_001582075.1_WP_061498009.1	GCF_000148365.1_WP_000135018.1	GCF_000599665.1_WP_021564305.1	GCF_001695515.1_WP_000135022.1	GCF_001663195.1_WP_004197144.1	GCF_000359625.1_WP_015474597.1	GCF_000270125.2_WP_041930784.1	GCF_001022215.1_WP_047728551.1
GCF_000953135.1_WP_045096834.1	GCF_000987825.1_WP_014304408.1	GCF_000070605.1_WP_012437059.1	GCF_000014145.1_WP_011584636.1	GCF_000016205.1_WP_011880656.1	GCF_001518935.2_WP_059288854.1	GCF_000007145.1_NP_635661.1	GCF_000258535.2_WP_014652416.1	GCF_001484665.1_WP_006490920.1	GCF_001685395.1_WP_068699627.1	GCF_001577465.1_WP_062000681.1	GCF_001718695.1_WP_011880656.1	GCF_001515585.1_WP_062575162.1	GCF_000364805.1_WP_015576333.1	GCF_001022215.1_WP_038877025.1
GCF_000020025.1_WP_012408441.1	GCF_001518935.2_WP_003856205.1	GCF_000276685.1_WP_013522670.1	GCF_000812165.1_WP_003810720.1	GCF_001017615.1_WP_013242690.1	GCF_000016205.1_WP_011884957.1	GCF_000761215.1_WP_043506750.1	GCF_001010785.1_WP_042115557.1	GCF_001017775.2_WP_047212988.1	GCF_001484665.1_WP_006485899.1	GCF_000755925.1_WP_004527158.1	GCF_001577465.1_WP_061999527.1	GCF_001718695.1_WP_069238717.1	GCF_000767075.1_WP_005650775.1	GCF_000364805.1_WP_014155371.1
GCF_000258535.2_WP_014649320.1	GCF_000203935.1_WP_011715552.1	GCF_000203895.1_WP_011748090.1	GCF_001578165.1_WP_047946926.1	GCF_001582075.1_WP_061495664.1	GCF_001695515.1_WP_000494168.1	GCF_000599665.1_WP_025210584.1	GCF_000725305.1_WP_000494172.1	GCF_001566335.1_WP_000494172.1	GCF_001693655.1_WP_013383436.1	GCF_001304775.1_WP_017447218.1	GCF_900011245.1_WP_063996769.1	GCF_001663195.1_WP_002904493.1	GCF_001046955.1_WP_048533908.1	GCF_000987825.1_WP_003150939.1
GCF_000203895.1_WP_011750508.1	GCF_001634265.1_WP_044741737.1	GCF_000011645.1_WP_009328843.1	GCF_001578165.1_WP_047945538.1	GCF_000987825.1_WP_003155054.1	GCF_900011245.1_WP_007615332.1	GCF_000258535.2_WP_014370902.1	GCF_001685395.1_WP_068700860.1	GCF_001046955.1_WP_048530078.1	GCF_000258535.2_WP_016362238.1	GCF_000987825.1_WP_046559441.1	GCF_000390265.1_WP_004080423.1	GCF_000007825.1_NP_830112.1	GCF_001277915.1_WP_053565413.1	GCF_001022215.1_WP_047730511.1
GCF_000011645.1_WP_009329674.1	GCF_001695515.1_WP_001031644.1	GCF_000831225.1_WP_011964562.1	GCF_000203935.1_WP_011716446.1	GCF_001543285.1_WP_003143048.1	GCF_001578165.1_WP_008348281.1	GCF_001046955.1_WP_048536109.1	GCF_000987825.1_WP_003151380.1	GCF_000971615.1_WP_046201424.1	GCF_001685395.1_WP_068700781.1	GCF_000196115.1_NP_868984.1	GCF_000270125.2_WP_014605450.1	GCF_000007825.1_NP_831367.1	GCF_001277915.1_WP_053564865.1	GCF_001022215.1_WP_038876984.1
GCF_000812165.1_WP_010931320.1	GCF_001484665.1_WP_058901952.1	GCF_001010785.1_WP_042112987.1	GCF_000014145.1_WP_011587179.1	GCF_000016205.1_WP_011883553.1	GCF_001559015.1_WP_067183897.1	GCF_000019005.1_WP_001053205.1	GCF_000020025.1_WP_012408106.1	GCF_000203895.1_WP_011751258.1	GCF_000011065.1_NP_809307.1	GCF_000755925.1_WP_004550082.1	GCF_000834355.1_WP_024063207.1	GCF_001577465.1_WP_062000074.1	GCF_001718695.1_WP_060231504.1	GCF_000953135.1_WP_045094957.1
GCF_000812165.1_WP_023852900.1	GCF_001582075.1_WP_061493378.1	GCF_000016205.1_WP_043290978.1	GCF_000969645.2_WP_046349847.1	GCF_001663195.1_WP_004196404.1	GCF_000961235.1_WP_015463417.1	GCF_001010785.1_WP_052765523.1	GCF_000270125.2_WP_028716040.1	GCF_001484665.1_WP_058901339.1	GCF_000755925.1_WP_004527961.1	GCF_000092285.1_WP_041538290.1	GCF_001582075.1_WP_061495497.1	GCF_001577465.1_WP_062003759.1	GCF_001718695.1_WP_069238853.1	GCF_001515585.1_WP_062575710.1
GCF_000812165.1_WP_033446196.1	GCF_000014745.1_WP_011644844.1	GCF_001484665.1_WP_006496873.1	GCF_000755925.1_WP_004195494.1	GCF_001718695.1_WP_010089687.1	GCF_000016205.1_WP_011882554.1	GCF_001515585.1_WP_062572936.1	GCF_000092285.1_WP_013080284.1	GCF_000761215.1_WP_043499257.1	GCF_000270125.2_WP_014606072.1	GCF_001578165.1_WP_008343888.1	GCF_000987825.1_WP_007407855.1	GCF_000763325.2_WP_033098488.1	GCF_001685395.1_WP_068694523.1	GCF_001577465.1_WP_062003273.1
GCF_000755925.1_WP_004198766.1	GCF_001718695.1_WP_069239360.1	GCF_000016205.1_WP_011885749.1	GCF_000196115.1_NP_869999.1	GCF_001685395.1_WP_068699081.1	GCF_001577465.1_WP_062001170.1	GCF_000020025.1_WP_012412770.1	GCF_000961235.1_WP_003487890.1	GCF_000258535.2_WP_014369138.1	GCF_000092285.1_WP_013077951.1	GCF_001005925.1_WP_009929878.1	GCF_001484665.1_WP_006482981.1	GCF_001277915.1_WP_053564772.1	GCF_000364805.1_WP_015575539.1	GCF_001022215.1_WP_038872817.1
GCF_000092285.1_WP_013077793.1	GCF_001304775.1_WP_015296608.1	GCF_001005925.1_WP_003725968.1	GCF_001543285.1_WP_003141594.1	GCF_001685395.1_WP_068697577.1	GCF_000359625.1_WP_041815640.1	GCF_000008125.1_WP_011173876.1	GCF_001660025.1_WP_064578028.1	GCF_000195435.3_WP_003725968.1	GCF_000258535.2_WP_013917335.1	GCF_000011645.1_WP_003185092.1	GCF_001578165.1_WP_058336977.1	GCF_000987825.1_WP_046560040.1	GCF_000007825.1_NP_832618.1	GCF_001277915.1_WP_053564201.1
GCF_000092285.1_WP_013077995.1	GCF_000969645.2_WP_046351786.1	GCF_000763325.2_WP_065996540.1	GCF_000007145.1_NP_637699.1	GCF_000070605.1_WP_029216989.1	GCF_000961235.1_WP_011051614.1	GCF_000016205.1_WP_011886234.1	GCF_001046955.1_WP_048533292.1	GCF_001484665.1_WP_058901874.1	GCF_000755925.1_WP_004538035.1	GCF_000203895.1_WP_024844898.1	GCF_000755925.1_WP_038724265.1	GCF_001515585.1_WP_028688541.1	GCF_001484665.1_WP_058901622.1	GCF_001718695.1_WP_069239226.1
GCF_000019305.1_WP_003357122.1	GCF_000831225.1_WP_011963796.1	GCF_001634265.1_WP_044745317.1	GCF_000014145.1_WP_011584228.1	GCF_001005925.1_WP_003727465.1	GCF_001685395.1_WP_068696352.1	GCF_000195435.3_WP_003727465.1	GCF_000258535.2_WP_013914913.1	GCF_001685395.1_WP_068698875.1	GCF_001578165.1_WP_007501276.1	GCF_000987825.1_WP_003153016.1	GCF_000258535.2_WP_013919548.1	GCF_000011645.1_WP_003183563.1	GCF_000007825.1_NP_833993.1	GCF_001277915.1_WP_000435960.1
GCF_000019305.1_WP_003357138.1	GCF_000025885.1_WP_013049275.1	GCF_000756205.1_WP_000011542.1	GCF_001558275.1_WP_037538142.1	GCF_001660025.1_WP_003644127.1	GCF_000313175.2_WP_004477583.1	GCF_000195435.3_WP_003726218.1	GCF_001005925.1_WP_003726218.1	GCF_000011645.1_WP_003179524.1	GCF_001578165.1_WP_008344300.1	GCF_000987825.1_WP_003155773.1	GCF_001543285.1_WP_003142225.1	GCF_000193205.1_WP_013668608.1	GCF_001277915.1_WP_000938438.1	GCF_000007825.1_NP_833092.1
GCF_000019305.1_WP_003401423.1	GCF_000025885.1_WP_013047970.1	GCF_000313175.2_WP_016754414.1	GCF_001634265.1_WP_044745960.1	GCF_000011645.1_WP_003184296.1	GCF_001578165.1_WP_003216492.1	GCF_000987825.1_WP_003152471.1	GCF_001484665.1_WP_034202101.1	GCF_000008125.1_WP_038035467.1	GCF_000390265.1_WP_004081137.1	GCF_000011485.1_WP_011131083.1	GCF_000007825.1_NP_834288.1	GCF_001277915.1_WP_000380455.1	GCF_000008125.1_WP_011172919.1	GCF_000196115.1_NP_865378.1
GCF_000019305.1_WP_003405035.1	GCF_000025885.1_WP_013048123.1	GCF_001433955.1_WP_060496112.1	GCF_000008125.1_WP_041443624.1	GCF_000195435.3_WP_003740453.1	GCF_001005925.1_WP_009928281.1	GCF_000258535.2_WP_013916366.1	GCF_001685395.1_WP_068696111.1	GCF_001634265.1_WP_063504924.1	GCF_000011645.1_WP_003183418.1	GCF_001578165.1_WP_039165998.1	GCF_000987825.1_WP_043867282.1	GCF_000390265.1_WP_004081944.1	GCF_000007825.1_NP_833915.1	GCF_001277915.1_WP_000807120.1
GCF_001518935.2_WP_059289775.1	GCF_000025885.1_WP_013047904.1	GCF_001558275.1_WP_047504649.1	GCF_001010785.1_WP_042117521.1	GCF_001017775.2_WP_047216063.1	GCF_000203895.1_WP_011746668.1	GCF_000011645.1_WP_016885143.1	GCF_001578165.1_WP_061417959.1	GCF_000987825.1_WP_024084893.1	GCF_000812165.1_WP_010930607.1	GCF_900011245.1_WP_063993169.1	GCF_001484665.1_WP_058902727.1	GCF_000016205.1_WP_011881367.1	GCF_001577465.1_WP_062004189.1	GCF_001718695.1_WP_011881367.1
GCF_000014145.1_WP_011584088.1	GCF_000812165.1_WP_010930665.1	GCF_000276685.1_WP_013521974.1	GCF_000016205.1_WP_034193451.1	GCF_000196115.1_NP_866505.1	GCF_001010785.1_WP_042118497.1	GCF_000203895.1_WP_011751234.1	GCF_000011065.1_NP_812168.1	GCF_000348805.1_WP_015429963.1	GCF_001484665.1_WP_006495729.1	GCF_000755925.1_WP_004194474.1	GCF_001577465.1_WP_062003349.1	GCF_001718695.1_WP_060232966.1	GCF_001515585.1_WP_062575553.1	GCF_000755925.1_WP_004184599.1
GCF_000014145.1_WP_011584605.1	GCF_000025885.1_WP_013048074.1	GCF_000969645.2_WP_046352931.1	GCF_000195435.3_WP_003740514.1	GCF_001005925.1_WP_003740514.1	GCF_000011645.1_WP_003179135.1	GCF_001578165.1_WP_003214085.1	GCF_000987825.1_WP_003156178.1	GCF_000761215.1_WP_043504777.1	GCF_000070605.1_WP_011036370.1	GCF_000020025.1_WP_012408852.1	GCF_000007145.1_NP_636547.1	GCF_000961235.1_WP_003484271.1	GCF_000364805.1_WP_015576046.1	GCF_001515585.1_WP_062574887.1
GCF_001582075.1_WP_061497140.1	GCF_000025885.1_WP_013049073.1	GCF_000767075.1_WP_011272097.1	GCF_001663195.1_WP_004177248.1	GCF_000761215.1_WP_043498879.1	GCF_000006825.1_WP_010907114.1	GCF_001553565.1_WP_067941017.1	GCF_001543285.1_WP_003140810.1	GCF_001634265.1_WP_044744642.1	GCF_000011645.1_WP_003178846.1	GCF_001578165.1_WP_007498187.1	GCF_000987825.1_WP_003156377.1	GCF_000024065.1_WP_049754435.1	GCF_000364805.1_WP_015576323.1	GCF_001277915.1_WP_001241256.1
GCF_000807275.1_WP_052236842.1	GCF_000019305.1_WP_003399617.1	GCF_001543085.1_WP_002891087.1	GCF_000934625.1_WP_003549992.1	GCF_000359625.1_WP_011668114.1	GCF_000193205.1_WP_041706717.1	GCF_001543285.1_WP_039934609.1	GCF_001634265.1_WP_042412226.1	GCF_001660025.1_WP_003641492.1	GCF_000195435.3_WP_031642406.1	GCF_001005925.1_WP_003728237.1	GCF_000258535.2_WP_013919877.1	GCF_000019005.1_WP_000120830.1	GCF_000812165.1_WP_010930409.1	GCF_000091645.1_WP_002262170.1
GCF_001433955.1_WP_032834457.1	GCF_000025885.1_WP_013049189.1	GCF_000756205.1_WP_000200680.1	GCF_001558275.1_WP_011302184.1	GCF_001660025.1_WP_003646040.1	GCF_000195435.3_WP_003724567.1	GCF_001005925.1_WP_003734387.1	GCF_001553565.1_WP_067944037.1	GCF_001578165.1_WP_019743715.1	GCF_000007825.1_NP_834666.1	GCF_001277915.1_WP_000666168.1	GCF_000493775.1_WP_022554501.1	GCF_000019305.1_WP_003400501.1	GCF_001558275.1_WP_061050472.1	GCF_000193205.1_WP_013668833.1
GCF_001693655.1_WP_013383131.1	GCF_000203895.1_WP_041530730.1	GCF_001582075.1_WP_061493990.1	GCF_000016205.1_WP_011880343.1	GCF_001663195.1_WP_004176117.1	GCF_000834755.1_WP_002208734.1	GCF_001010785.1_WP_042113998.1	GCF_001017775.2_WP_047214882.1	GCF_000270125.2_WP_013024753.1	GCF_000203895.1_WP_011751297.1	GCF_001484665.1_WP_006484385.1	GCF_000834355.1_WP_002208734.1	GCF_001515585.1_WP_062574359.1	GCF_001577465.1_WP_062000060.1	GCF_001718695.1_WP_010097592.1
GCF_000203935.1_WP_011716064.1	GCF_000812165.1_WP_003810897.1	GCF_000014745.1_WP_011643499.1	GCF_001693655.1_WP_013383976.1	GCF_000008125.1_WP_011174146.1	GCF_001304775.1_WP_005494757.1	GCF_001046955.1_WP_048534964.1	GCF_000203895.1_WP_011747881.1	GCF_000011485.1_WP_011131525.1	GCF_000203895.1_WP_011746542.1	GCF_900011245.1_WP_063992628.1	GCF_900011245.1_WP_007608753.1	GCF_000812165.1_WP_004567739.1	GCF_001693655.1_WP_013383975.1	GCF_001046955.1_WP_048532021.1
GCF_000761215.1_WP_043501886.1	GCF_001553565.1_WP_067943222.1	GCF_000019305.1_WP_003402662.1	GCF_001543085.1_WP_038676626.1	GCF_000934625.1_WP_003546985.1	GCF_000359625.1_WP_041815066.1	GCF_001543285.1_WP_003142624.1	GCF_000164965.1_WP_013363753.1	GCF_001660025.1_WP_054519081.1	GCF_000763325.2_WP_024103116.1	GCF_000019005.1_WP_000360056.1	GCF_000479335.1_WP_023026594.1	GCF_000364805.1_WP_015578236.1	GCF_000479335.1_WP_023027116.1	GCF_000164965.1_WP_013363284.1
GCF_000008125.1_WP_041443560.1	GCF_000812165.1_WP_010931392.1	GCF_000014745.1_WP_011643795.1	GCF_900011245.1_WP_063992148.1	GCF_000092285.1_WP_013079708.1	GCF_000348565.1_WP_012849536.1	GCF_001559015.1_WP_067184550.1	GCF_001304775.1_WP_047122857.1	GCF_000953135.1_WP_045097483.1	GCF_001515585.1_WP_062573774.1	GCF_000006825.1_WP_010906925.1	GCF_900011245.1_WP_063995844.1	GCF_001543285.1_WP_003140947.1	GCF_000390265.1_WP_004082717.1	GCF_900011245.1_WP_063992885.1
GCF_000834755.1_WP_002209768.1	GCF_000203895.1_WP_041530499.1	GCF_000969645.2_WP_046350194.1	GCF_000016205.1_WP_011884370.1	GCF_000196115.1_NP_867659.1	GCF_000007145.1_NP_635897.1	GCF_000070605.1_WP_011035754.1	GCF_000961235.1_WP_003483153.1	GCF_000006825.1_WP_005725105.1	GCF_000011065.1_NP_813373.1	GCF_001484665.1_WP_006481857.1	GCF_000834355.1_WP_002209768.1	GCF_001515585.1_WP_062575257.1	GCF_001718695.1_WP_060237628.1	GCF_000364805.1_WP_015579376.1
GCF_000195435.3_WP_003726258.1	GCF_001005925.1_WP_003727471.1	GCF_000258535.2_WP_013916416.1	GCF_001685395.1_WP_068696051.1	GCF_000011645.1_WP_041817087.1	GCF_001578165.1_WP_039165916.1	GCF_001558275.1_WP_011303044.1	GCF_000008125.1_WP_011174115.1	GCF_000756205.1_WP_000568358.1	GCF_001634265.1_WP_044744457.1	GCF_000987825.1_WP_044053446.1	GCF_001046955.1_WP_048534026.1	GCF_000193205.1_WP_013670122.1	GCF_001277915.1_WP_000852551.1	GCF_000007825.1_NP_833874.1
GCF_000599665.1_WP_024193105.1	GCF_000487575.2_WP_023244606.1	GCF_000725305.1_WP_000347482.1	GCF_000819645.1_WP_044502223.1	GCF_000987875.1_WP_000347482.1	GCF_001566335.1_WP_000347482.1	GCF_001577325.1_WP_001531690.1	GCF_001695515.1_WP_000347470.1	GCF_000742815.1_WP_038393990.1	GCF_000270125.2_WP_014595264.1	GCF_000971615.1_WP_001402256.1	GCF_000148365.1_WP_000347479.1	GCF_000750495.1_WP_000192118.1	GCF_001721225.1_WP_069357031.1	GCF_001022215.1_WP_047729734.1
GCF_000961235.1_WP_011050904.1	GCF_001010785.1_WP_052765643.1	GCF_001304775.1_WP_060659132.1	GCF_000834355.1_WP_012413760.1	GCF_000270125.2_WP_041931025.1	GCF_001515585.1_WP_062573435.1	GCF_001559015.1_WP_067182255.1	GCF_000007145.1_NP_636753.2	GCF_000070605.1_WP_029216854.1	GCF_000834755.1_WP_002210857.1	GCF_001484665.1_WP_058902283.1	GCF_000755925.1_WP_024431431.1	GCF_001577465.1_WP_062001037.1	GCF_000755925.1_WP_024431258.1	GCF_001022215.1_WP_038877828.1
GCF_000834755.1_WP_002210231.1	GCF_000020025.1_WP_012409993.1	GCF_000015585.1_WP_041595301.1	GCF_000203895.1_WP_011746368.1	GCF_000761215.1_WP_043505450.1	GCF_001543285.1_WP_003142197.1	GCF_001484665.1_WP_058902752.1	GCF_000016205.1_WP_011881401.1	GCF_000969645.2_WP_052746504.1	GCF_000196115.1_NP_865220.1	GCF_001559015.1_WP_067181519.1	GCF_000834355.1_WP_002210231.1	GCF_001515585.1_WP_062573607.1	GCF_001718695.1_WP_069239949.1	GCF_000364805.1_WP_015580123.1
GCF_001553565.1_WP_067941802.1	GCF_000014745.1_WP_011644827.1	GCF_900011245.1_WP_007604258.1	GCF_000092285.1_WP_013077412.1	GCF_001518935.2_WP_003857821.1	GCF_001017615.1_WP_013242835.1	GCF_000024065.1_WP_041287928.1	GCF_001693655.1_WP_044008010.1	GCF_001559015.1_WP_067185165.1	GCF_000761215.1_WP_043502155.1	GCF_001046955.1_WP_048529789.1	GCF_000203895.1_WP_011747222.1	GCF_000763325.2_WP_033097890.1	GCF_000364805.1_WP_015578045.1	GCF_000164965.1_WP_003813571.1
GCF_000007825.1_NP_833816.1	GCF_000014745.1_WP_011643695.1	GCF_001277915.1_WP_001227176.1	GCF_000019305.1_WP_011948551.1	GCF_001663195.1_WP_004179884.1	GCF_001558275.1_WP_011303908.1	GCF_000258535.2_WP_014649705.1	GCF_000270125.2_WP_013028047.1	GCF_001634265.1_WP_052661044.1	GCF_000019305.1_WP_003404480.1	GCF_000019305.1_WP_003401604.1	GCF_000091645.1_WP_002280977.1	GCF_000953135.1_WP_045094842.1	GCF_000953135.1_WP_045096276.1	GCF_001277915.1_WP_053565542.1
GCF_000007825.1_NP_835014.1	GCF_001277915.1_WP_053563300.1	GCF_000011645.1_WP_003183793.1	GCF_001578165.1_WP_061419899.1	GCF_000756205.1_WP_000670311.1	GCF_001558275.1_WP_047503672.1	GCF_000019005.1_WP_000893543.1	GCF_001660025.1_WP_015380422.1	GCF_000258535.2_WP_013920880.1	GCF_001685395.1_WP_068699355.1	GCF_001543085.1_WP_038676259.1	GCF_000987825.1_WP_014306135.1	GCF_000258535.2_WP_014650531.1	GCF_000479335.1_WP_023027685.1	GCF_000091645.1_WP_019317924.1
GCF_001277915.1_WP_000629080.1	GCF_000014745.1_WP_011642457.1	GCF_900011245.1_WP_063994546.1	GCF_000092285.1_WP_013077596.1	GCF_001693655.1_WP_014537917.1	GCF_000196115.1_NP_866583.1	GCF_001559015.1_WP_067106476.1	GCF_001046955.1_WP_048532533.1	GCF_000020025.1_WP_041566294.1	GCF_000203895.1_WP_041530494.1	GCF_000763325.2_WP_006551339.1	GCF_000024065.1_WP_015771909.1	GCF_001553565.1_WP_067942892.1	GCF_000761215.1_WP_043502641.1	GCF_000364805.1_WP_015578699.1
GCF_000011645.1_WP_003178586.1	GCF_000987825.1_WP_014304274.1	GCF_000196115.1_NP_868602.1	GCF_001559015.1_WP_067182824.1	GCF_000070605.1_WP_012439582.1	GCF_000961235.1_WP_011052779.1	GCF_000020025.1_WP_012407091.1	GCF_000258535.2_WP_014649389.1	GCF_000092285.1_WP_013079742.1	GCF_000011645.1_WP_009329353.1	GCF_000761215.1_WP_043505199.1	GCF_000761215.1_WP_043500367.1	GCF_000763325.2_WP_065996183.1	GCF_000364805.1_WP_051087203.1	GCF_000364805.1_WP_015576959.1
GCF_000812165.1_WP_003810383.1	GCF_000014745.1_WP_011643090.1	GCF_900011245.1_WP_007607682.1	GCF_000092285.1_WP_013079014.1	GCF_000969645.2_WP_046350186.1	GCF_000203935.1_WP_011622772.1	GCF_001559015.1_WP_067107773.1	GCF_000276685.1_WP_013522330.1	GCF_001304775.1_WP_005457377.1	GCF_000313175.2_WP_004460298.1	GCF_001046955.1_WP_048529997.1	GCF_000203895.1_WP_011748141.1	GCF_001515585.1_WP_028692880.1	GCF_001484665.1_WP_003149800.1	GCF_001515585.1_WP_028692876.1
GCF_000812165.1_WP_019247505.1	GCF_000196115.1_NP_866470.1	GCF_001046955.1_WP_048534843.1	GCF_001515585.1_WP_062572331.1	GCF_000092285.1_WP_013080430.1	GCF_000016205.1_WP_011882794.1	GCF_001010785.1_WP_042113646.1	GCF_001017775.2_WP_047215580.1	GCF_000203895.1_WP_041529878.1	GCF_900011245.1_WP_063993109.1	GCF_001484665.1_WP_058902034.1	GCF_000755925.1_WP_004525760.1	GCF_001577465.1_WP_061999471.1	GCF_001718695.1_WP_069239145.1	GCF_001046955.1_WP_048530190.1
GCF_900011245.1_WP_007597381.1	GCF_000014745.1_WP_011644287.1	GCF_000092285.1_WP_013079950.1	GCF_001693655.1_WP_013384427.1	GCF_000763325.2_WP_051121535.1	GCF_000196115.1_NP_867050.1	GCF_001559015.1_WP_067113387.1	GCF_000008125.1_WP_008633352.1	GCF_000313175.2_WP_016755641.1	GCF_001046955.1_WP_048531187.1	GCF_000020025.1_WP_012411878.1	GCF_000203895.1_WP_011750182.1	GCF_000011485.1_WP_011131129.1	GCF_000761215.1_WP_043500926.1	GCF_000364805.1_WP_014156249.1
GCF_900011245.1_WP_007607689.1	GCF_000014745.1_WP_011643096.1	GCF_000092285.1_WP_013079020.1	GCF_000014145.1_WP_011584527.1	GCF_000969645.2_WP_046349947.1	GCF_000203935.1_WP_011622776.1	GCF_001559015.1_WP_067107787.1	GCF_000313175.2_WP_004460308.1	GCF_001046955.1_WP_048529980.1	GCF_000203895.1_WP_011748135.1	GCF_001515585.1_WP_062574686.1	GCF_000196115.1_NP_867206.1	GCF_001304775.1_WP_021486711.1	GCF_000831225.1_WP_011963292.1	GCF_000812165.1_WP_003810379.1
GCF_900011245.1_WP_063995035.1	GCF_000014745.1_WP_011644489.1	GCF_001484665.1_WP_058901421.1	GCF_000755925.1_WP_004193539.1	GCF_001577465.1_WP_062001479.1	GCF_000092285.1_WP_013080472.1	GCF_001582075.1_WP_061497511.1	GCF_001663195.1_WP_004176109.1	GCF_001559015.1_WP_067181776.1	GCF_000761215.1_WP_043498768.1	GCF_000092285.1_WP_013080476.1	GCF_900011245.1_WP_063993462.1	GCF_000761215.1_WP_052414048.1	GCF_001022215.1_WP_038875225.1	GCF_001022215.1_WP_047727747.1
GCF_000014745.1_WP_011642124.1	GCF_000348565.1_WP_015462237.1	GCF_000014845.1_WP_000982162.1	GCF_000148365.1_WP_000982155.1	GCF_000599665.1_WP_000982170.1	GCF_000725305.1_WP_000982172.1	GCF_000819645.1_WP_000982172.1	GCF_000971615.1_WP_000982168.1	GCF_000987875.1_WP_000982172.1	GCF_001566335.1_WP_000982172.1	GCF_001577325.1_WP_000982162.1	GCF_001695515.1_WP_000982170.1	GCF_001559015.1_WP_054532076.1	GCF_000196115.1_NP_864159.1	GCF_001721225.1_WP_000982172.1
GCF_001484665.1_WP_058903684.1	GCF_001718695.1_WP_045579559.1	GCF_000024065.1_WP_015772353.1	GCF_000761215.1_WP_052413627.1	GCF_000258535.2_WP_013917257.1	GCF_001518935.2_WP_038582536.1	GCF_000016205.1_WP_011879854.1	GCF_001017615.1_WP_014300429.1	GCF_000763325.2_WP_065995670.1	GCF_000020025.1_WP_012409542.1	GCF_000755925.1_WP_004523315.1	GCF_000020025.1_WP_012410899.1	GCF_000761215.1_WP_043502025.1	GCF_000763325.2_WP_033096140.1	GCF_000364805.1_WP_014154909.1
GCF_001484665.1_WP_058904036.1	GCF_000014745.1_WP_011642144.1	GCF_000016205.1_WP_011875652.1	GCF_000092285.1_WP_013079627.1	GCF_000014845.1_WP_000925240.1	GCF_000763325.2_WP_033098382.1	GCF_000203935.1_WP_049796115.1	GCF_001559015.1_WP_067186603.1	GCF_000007145.1_NP_635969.1	GCF_000070605.1_WP_011035822.1	GCF_000961235.1_WP_040107673.1	GCF_001515585.1_WP_062573485.1	GCF_001559015.1_WP_067179816.1	GCF_001559015.1_WP_067186998.1	GCF_001022215.1_WP_000925242.1
GCF_001577465.1_WP_062001200.1	GCF_000092285.1_WP_013077822.1	GCF_001693655.1_WP_013382932.1	GCF_000270125.2_WP_041930765.1	GCF_000203895.1_WP_011750112.1	GCF_000092285.1_WP_013078339.1	GCF_000016205.1_WP_011880009.1	GCF_001559015.1_WP_067107235.1	GCF_000812165.1_WP_010930041.1	GCF_001484665.1_WP_006490675.1	GCF_000755925.1_WP_004537664.1	GCF_000969645.2_WP_046350822.1	GCF_001718695.1_WP_011880009.1	GCF_001046955.1_WP_048530153.1	GCF_001022215.1_WP_047728210.1
GCF_001577465.1_WP_062001623.1	GCF_001663195.1_WP_004178740.1	GCF_900011245.1_WP_063995982.1	GCF_001693655.1_WP_013384079.1	GCF_000812165.1_WP_003808562.1	GCF_001484665.1_WP_058902402.1	GCF_000258535.2_WP_014369182.1	GCF_001010785.1_WP_042114886.1	GCF_001046955.1_WP_048530671.1	GCF_000313175.2_WP_004457665.1	GCF_000313175.2_WP_004462521.1	GCF_000203895.1_WP_011747538.1	GCF_000092285.1_WP_013080708.1	GCF_000258535.2_WP_041618197.1	GCF_001559015.1_WP_067110577.1
GCF_000092285.1_WP_013079626.1	GCF_000014745.1_WP_011642145.1	GCF_000014845.1_WP_001242438.1	GCF_000987875.1_WP_000433399.1	GCF_000203935.1_WP_011711624.1	GCF_001559015.1_WP_067179817.1	GCF_000961235.1_WP_011052413.1	GCF_001515585.1_WP_062573484.1	GCF_001559015.1_WP_067186997.1	GCF_000007145.1_NP_635968.1	GCF_000070605.1_WP_011035821.1	GCF_001559015.1_WP_067186618.1	GCF_001559015.1_WP_067186602.1	GCF_001559015.1_WP_054529612.1	GCF_001022215.1_WP_001242438.1
GCF_000019305.1_WP_015958001.1	GCF_001005925.1_WP_003727086.1	GCF_001634265.1_WP_044746713.1	GCF_000091645.1_WP_002272460.1	GCF_000359625.1_WP_015473700.1	GCF_000756205.1_WP_000696073.1	GCF_001558275.1_WP_048787546.1	GCF_001660025.1_WP_064578008.1	GCF_000195435.3_WP_003724849.1	GCF_001685395.1_WP_068697292.1	GCF_000007825.1_NP_832239.1	GCF_001277915.1_WP_053564454.1	GCF_000359625.1_WP_015474704.1	GCF_001660025.1_WP_027822874.1	GCF_001578165.1_WP_061419769.1
GCF_000270125.2_WP_013027955.1	GCF_001663195.1_WP_004149434.1	GCF_000016205.1_WP_011881365.1	GCF_001010785.1_WP_042112216.1	GCF_001017775.2_WP_047215496.1	GCF_001484665.1_WP_058902721.1	GCF_000834355.1_WP_002220168.1	GCF_000203895.1_WP_011746556.1	GCF_001515585.1_WP_062573683.1	GCF_000348565.1_WP_012849809.1	GCF_001693655.1_WP_013384208.1	GCF_001484665.1_WP_034202034.1	GCF_001718695.1_WP_069239930.1	GCF_001022215.1_WP_038879415.1	GCF_001022215.1_WP_047730472.1
GCF_000270125.2_WP_014593503.1	GCF_001046955.1_WP_048534440.1	GCF_000761215.1_WP_043505452.1	GCF_000020025.1_WP_012408843.1	GCF_000015585.1_WP_011814761.1	GCF_001693655.1_WP_013384230.1	GCF_900011245.1_WP_063996841.1	GCF_001484665.1_WP_058902607.1	GCF_001518935.2_WP_061285290.1	GCF_000016205.1_WP_011879913.1	GCF_000763325.2_WP_065995972.1	GCF_001046955.1_WP_048534566.1	GCF_900011245.1_WP_007611886.1	GCF_000755925.1_WP_004526447.1	GCF_001718695.1_WP_045579581.1
GCF_000092285.1_WP_013077475.1	GCF_001543085.1_WP_014635185.1	GCF_000359625.1_WP_015473146.1	GCF_000193205.1_WP_013668514.1	GCF_000007825.1_NP_833420.1	GCF_001277915.1_WP_000031386.1	GCF_001660025.1_WP_003642446.1	GCF_000493775.1_WP_003060115.1	GCF_000019005.1_WP_000198692.1	GCF_000091645.1_WP_002265733.1	GCF_000756205.1_WP_001033968.1	GCF_001558275.1_WP_048787061.1	GCF_001558275.1_WP_011302746.1	GCF_000987825.1_WP_003151028.1	GCF_000258535.2_WP_014652403.1
GCF_000019305.1_WP_003384427.1	GCF_001543085.1_WP_037611177.1	GCF_001634265.1_WP_044746022.1	GCF_000007825.1_NP_831803.1	GCF_001277915.1_WP_000932389.1	GCF_000011065.1_NP_812326.1	GCF_000164965.1_WP_003816483.1	GCF_000195435.3_WP_003722692.1	GCF_001005925.1_WP_003722692.1	GCF_000756205.1_WP_000633068.1	GCF_001558275.1_WP_011302469.1	GCF_000493775.1_WP_022555124.1	GCF_000019005.1_WP_000815629.1	GCF_000479335.1_WP_042361217.1	GCF_000091645.1_WP_002262667.1
GCF_000934625.1_WP_003546774.1	GCF_001660025.1_WP_003641486.1	GCF_000148365.1_WP_001186170.1	GCF_000148365.1_WP_001186726.1	GCF_000014845.1_WP_001186773.1	GCF_000725305.1_WP_000187523.1	GCF_000819645.1_WP_001186775.1	GCF_000987875.1_WP_001186774.1	GCF_001566335.1_WP_000187523.1	GCF_001577325.1_WP_001186726.1	GCF_001695515.1_WP_001186192.1	GCF_000819645.1_WP_001547087.1	GCF_001695515.1_WP_001186738.1	GCF_001721225.1_WP_001186728.1	GCF_000987875.1_WP_014640014.1
GCF_000934625.1_WP_003547572.1	GCF_001543085.1_WP_022496401.1	GCF_000359625.1_WP_011667591.1	GCF_001553565.1_WP_067942593.1	GCF_000193205.1_WP_049776739.1	GCF_001543285.1_WP_003141201.1	GCF_001660025.1_WP_064578220.1	GCF_000195435.3_WP_003725622.1	GCF_001005925.1_WP_003727571.1	GCF_000756205.1_WP_000197032.1	GCF_001558275.1_WP_011303760.1	GCF_000019005.1_WP_000163315.1	GCF_000479335.1_WP_023027284.1	GCF_000091645.1_WP_002265109.1	GCF_000953135.1_WP_045096090.1
GCF_000934625.1_WP_011254368.1	GCF_001543085.1_WP_037610840.1	GCF_000359625.1_WP_011667593.1	GCF_001553565.1_WP_067944261.1	GCF_001543285.1_WP_003141199.1	GCF_001660025.1_WP_003644360.1	GCF_000195435.3_WP_003743309.1	GCF_001005925.1_WP_003743309.1	GCF_000756205.1_WP_000616885.1	GCF_001558275.1_WP_011303758.1	GCF_000493775.1_WP_022554514.1	GCF_000019005.1_WP_000562430.1	GCF_000479335.1_WP_023027282.1	GCF_000091645.1_WP_002283361.1	GCF_000193205.1_WP_013670117.1
GCF_001634265.1_WP_044745562.1	GCF_000599665.1_WP_025210247.1	GCF_001695515.1_WP_000604943.1	GCF_000725305.1_WP_000604906.1	GCF_000819645.1_WP_000604950.1	GCF_001566335.1_WP_000604906.1	GCF_001577325.1_WP_000529747.1	GCF_000203935.1_WP_011711573.1	GCF_000020025.1_WP_041565799.1	GCF_000148365.1_WP_042010219.1	GCF_000599665.1_WP_000064873.1	GCF_001543285.1_WP_060779306.1	GCF_000971615.1_WP_000604932.1	GCF_001721225.1_WP_000604947.1	GCF_000007825.1_NP_832372.1
GCF_001484665.1_WP_006496594.1	GCF_000016205.1_WP_011883676.1	GCF_001515585.1_WP_062575021.1	GCF_000969645.2_WP_046353173.1	GCF_001693655.1_WP_013368566.1	GCF_000008125.1_WP_011172776.1	GCF_001046955.1_WP_048530126.1	GCF_000203895.1_WP_011749655.1	GCF_001553565.1_WP_067943843.1	GCF_001578165.1_WP_041507863.1	GCF_900011245.1_WP_063996181.1	GCF_000755925.1_WP_004185577.1	GCF_000203895.1_WP_011747416.1	GCF_001577465.1_WP_061998900.1	GCF_001577465.1_WP_062002902.1
GCF_001577325.1_WP_000999817.1	GCF_001005925.1_WP_003725111.1	GCF_001634265.1_WP_044746383.1	GCF_000014845.1_WP_000999820.1	GCF_000148365.1_WP_000999817.1	GCF_000599665.1_WP_025210679.1	GCF_000725305.1_WP_001065016.1	GCF_000819645.1_WP_001064972.1	GCF_000971615.1_WP_000999819.1	GCF_000987875.1_WP_001065016.1	GCF_001566335.1_WP_001065016.1	GCF_001695515.1_WP_001065011.1	GCF_000756205.1_WP_001283973.1	GCF_000195435.3_WP_003725111.1	GCF_001721225.1_WP_001065002.1
GCF_000019305.1_WP_015957866.1	GCF_000148365.1_WP_001207098.1	GCF_000014845.1_WP_001207098.1	GCF_000599665.1_WP_024230057.1	GCF_000725305.1_WP_001208118.1	GCF_000819645.1_WP_001208134.1	GCF_000971615.1_WP_001368055.1	GCF_000987875.1_WP_001208118.1	GCF_001566335.1_WP_001208118.1	GCF_001577325.1_WP_001207098.1	GCF_001695515.1_WP_001208146.1	GCF_000756205.1_WP_000798483.1	GCF_000953135.1_WP_052674015.1	GCF_000258535.2_WP_014370407.1	GCF_001721225.1_WP_001208152.1
GCF_001577325.1_WP_001215365.1	GCF_000019305.1_WP_003399474.1	GCF_000014845.1_WP_001215367.1	GCF_000148365.1_WP_001215364.1	GCF_000725305.1_WP_001215339.1	GCF_000819645.1_WP_001215299.1	GCF_000971615.1_WP_001215298.1	GCF_000987875.1_WP_001215339.1	GCF_001566335.1_WP_001215339.1	GCF_001695515.1_WP_001215308.1	GCF_001663195.1_WP_020323770.1	GCF_001304775.1_WP_017448685.1	GCF_001046955.1_WP_048535785.1	GCF_000348565.1_WP_015461341.1	GCF_001721225.1_WP_001215348.1
GCF_001577325.1_WP_001296117.1	GCF_000019305.1_WP_050751727.1	GCF_000014845.1_WP_001296117.1	GCF_001582075.1_WP_061495039.1	GCF_000148365.1_WP_001304310.1	GCF_000599665.1_WP_001389803.1	GCF_000725305.1_WP_001350515.1	GCF_000819645.1_WP_001297658.1	GCF_000971615.1_WP_001351355.1	GCF_000987875.1_WP_001301291.1	GCF_001566335.1_WP_001350515.1	GCF_001695515.1_WP_001302096.1	GCF_001663195.1_WP_004179401.1	GCF_000348565.1_WP_015461919.1	GCF_001721225.1_WP_001299203.1
GCF_001005925.1_WP_003725320.1	GCF_000019305.1_WP_004450994.1	GCF_001634265.1_WP_044741630.1	GCF_000258535.2_WP_014650904.1	GCF_000011065.1_NP_810219.1	GCF_001578165.1_WP_007501894.1	GCF_000195435.3_WP_003725320.1	GCF_000359625.1_WP_011667198.1	GCF_000011645.1_WP_003184563.1	GCF_000987825.1_WP_046559993.1	GCF_000007825.1_NP_833795.1	GCF_001660025.1_WP_003641901.1	GCF_001277915.1_WP_053563707.1	GCF_001660025.1_WP_064578193.1	GCF_001005925.1_WP_003727824.1
GCF_001005925.1_WP_003725819.1	GCF_000019305.1_WP_004451886.1	GCF_001634265.1_WP_044744698.1	GCF_000258535.2_WP_016362313.1	GCF_001433955.1_WP_005897993.1	GCF_001578165.1_WP_008342401.1	GCF_000195435.3_WP_003725819.1	GCF_000756205.1_WP_000012632.1	GCF_001558275.1_WP_041080693.1	GCF_000493775.1_WP_003053868.1	GCF_000011645.1_WP_003183616.1	GCF_000193205.1_WP_013669892.1	GCF_001277915.1_WP_000234715.1	GCF_000987825.1_WP_003152989.1	GCF_000007825.1_NP_834006.1
GCF_000019305.1_WP_003403338.1	GCF_001634265.1_WP_044746769.1	GCF_000761215.1_WP_043497752.1	GCF_000761215.1_WP_043497961.1	GCF_000020025.1_WP_012407291.1	GCF_000258535.2_WP_014371513.1	GCF_000011645.1_WP_009328574.1	GCF_001578165.1_WP_061418976.1	GCF_001685395.1_WP_068696304.1	GCF_001433955.1_WP_060495712.1	GCF_000019005.1_WP_000665647.1	GCF_000011485.1_WP_011130438.1	GCF_000987825.1_WP_046559566.1	GCF_000007825.1_NP_833681.1	GCF_001277915.1_WP_000084899.1
GCF_001017775.2_WP_047213697.1	GCF_000019305.1_WP_003400721.1	GCF_000011065.1_NP_809098.1	GCF_000016205.1_WP_034195362.1	GCF_001518935.2_WP_059288372.1	GCF_001433955.1_WP_005900363.1	GCF_000258535.2_WP_014370123.1	GCF_900011245.1_WP_063992943.1	GCF_001484665.1_WP_006483902.1	GCF_000755925.1_WP_004192097.1	GCF_001484665.1_WP_034200735.1	GCF_001685395.1_WP_068694421.1	GCF_001577465.1_WP_062000840.1	GCF_001718695.1_WP_069238695.1	GCF_001046955.1_WP_028288509.1
GCF_001634265.1_WP_044741693.1	GCF_000019305.1_WP_041173283.1	GCF_000756205.1_WP_000088715.1	GCF_001518935.2_WP_059289080.1	GCF_000479335.1_WP_023026414.1	GCF_001433955.1_WP_032833929.1	GCF_001543285.1_WP_003143254.1	GCF_000934625.1_WP_011254017.1	GCF_000934625.1_WP_011254155.1	GCF_001277915.1_WP_053565128.1	GCF_000987825.1_WP_046560154.1	GCF_000164965.1_WP_013362954.1	GCF_001553565.1_WP_067941091.1	GCF_000196115.1_NP_869958.1	GCF_000364805.1_WP_015577311.1
GCF_001634265.1_WP_044743218.1	GCF_000019305.1_WP_004452056.1	GCF_000725305.1_WP_000166319.1	GCF_000014845.1_WP_000166319.1	GCF_000819645.1_WP_000166319.1	GCF_000971615.1_WP_000166319.1	GCF_001566335.1_WP_000166319.1	GCF_001558275.1_WP_061050645.1	GCF_000014845.1_WP_000026204.1	GCF_001005925.1_WP_031644198.1	GCF_000258535.2_WP_014650860.1	GCF_000011645.1_WP_011197849.1	GCF_000016205.1_WP_011881802.1	GCF_000195435.3_WP_003740960.1	GCF_001022215.1_WP_053056868.1
GCF_000011065.1_NP_810295.1	GCF_000019305.1_WP_015957945.1	GCF_000092285.1_WP_013079932.1	GCF_000091645.1_WP_002277730.1	GCF_000359625.1_WP_041815318.1	GCF_000763325.2_WP_019289699.1	GCF_000761215.1_WP_043502769.1	GCF_000364805.1_WP_015577776.1	GCF_000007145.1_NP_636220.1	GCF_000070605.1_WP_011036065.1	GCF_000961235.1_WP_003487521.1	GCF_000258535.2_WP_014649326.1	GCF_000007825.1_NP_832426.1	GCF_001277915.1_WP_053564435.1	GCF_001022215.1_WP_038877846.1
GCF_001693655.1_WP_013368571.1	GCF_001577325.1_WP_001074140.1	GCF_000203895.1_WP_011747016.1	GCF_000953135.1_WP_045094472.1	GCF_000148365.1_WP_001074140.1	GCF_000007145.1_NP_637792.1	GCF_000070605.1_WP_011037580.1	GCF_000961235.1_WP_011051679.1	GCF_000834755.1_WP_002214335.1	GCF_001582075.1_WP_061496282.1	GCF_000807275.1_WP_039106085.1	GCF_000834355.1_WP_011192381.1	GCF_001433955.1_WP_032889889.1	GCF_001553565.1_WP_067943076.1	GCF_001022215.1_WP_047730503.1
GCF_001693655.1_WP_013368573.1	GCF_001577325.1_WP_001296007.1	GCF_000203895.1_WP_011747014.1	GCF_000953135.1_WP_045094474.1	GCF_000148365.1_WP_001304427.1	GCF_000007145.1_NP_637793.2	GCF_000070605.1_WP_016944295.1	GCF_000961235.1_WP_005920316.1	GCF_000834755.1_WP_002214337.1	GCF_001582075.1_WP_061496286.1	GCF_000807275.1_WP_052236955.1	GCF_001433955.1_WP_060496457.1	GCF_000024065.1_WP_012805888.1	GCF_000834355.1_WP_011192379.1	GCF_001022215.1_WP_038876992.1
GCF_001693655.1_WP_013384608.1	GCF_001577325.1_WP_000124291.1	GCF_000203895.1_WP_011751257.1	GCF_000006825.1_WP_010906850.1	GCF_000148365.1_WP_000124291.1	GCF_000014845.1_WP_000124301.1	GCF_000599665.1_WP_001533607.1	GCF_000969645.2_WP_046353817.1	GCF_001304775.1_WP_025441207.1	GCF_001046955.1_WP_048536110.1	GCF_000812165.1_WP_010930466.1	GCF_000755925.1_WP_004194135.1	GCF_001484665.1_WP_058902179.1	GCF_001693655.1_WP_013385222.1	GCF_000203895.1_WP_011748412.1
GCF_001577325.1_WP_000409838.1	GCF_000148365.1_WP_000409832.1	GCF_000014845.1_WP_000409834.1	GCF_000725305.1_WP_000409873.1	GCF_000819645.1_WP_000409880.1	GCF_000987875.1_WP_000409872.1	GCF_001566335.1_WP_000409873.1	GCF_001663195.1_WP_020325143.1	GCF_000016205.1_WP_011886452.1	GCF_001010785.1_WP_042115373.1	GCF_001484665.1_WP_058901923.1	GCF_000348565.1_WP_015462161.1	GCF_000390265.1_WP_010865229.1	GCF_001718695.1_WP_069239185.1	GCF_001721225.1_WP_000409849.1
GCF_001010785.1_WP_042112756.1	GCF_001577325.1_WP_000178050.1	GCF_000006825.1_WP_005726172.1	GCF_000016205.1_WP_011885497.1	GCF_000807275.1_WP_039104232.1	GCF_001433955.1_WP_005896265.1	GCF_000969645.2_WP_046350547.1	GCF_001017775.2_WP_047212414.1	GCF_000812165.1_WP_010930217.1	GCF_001484665.1_WP_006483880.1	GCF_000755925.1_WP_004266710.1	GCF_000834355.1_WP_002212053.1	GCF_000164965.1_WP_041775510.1	GCF_001577465.1_WP_062000911.1	GCF_001718695.1_WP_029226248.1
GCF_001010785.1_WP_042114838.1	GCF_001577325.1_WP_001576541.1	GCF_000148365.1_WP_001304888.1	GCF_000014845.1_WP_001447225.1	GCF_000599665.1_WP_001550652.1	GCF_000725305.1_WP_001334802.1	GCF_000819645.1_WP_001323598.1	GCF_000971615.1_WP_001140827.1	GCF_000987875.1_WP_001334802.1	GCF_001566335.1_WP_001334802.1	GCF_001695515.1_WP_001301901.1	GCF_000969645.2_WP_046353568.1	GCF_001304775.1_WP_025499077.1	GCF_000834355.1_WP_011193072.1	GCF_001721225.1_WP_001365368.1
GCF_001010785.1_WP_042116926.1	GCF_001577325.1_WP_000543457.1	GCF_001518935.2_WP_059288756.1	GCF_000016205.1_WP_011882652.1	GCF_000599665.1_WP_000543462.1	GCF_000725305.1_WP_000543457.1	GCF_000819645.1_WP_000543459.1	GCF_000971615.1_WP_000543466.1	GCF_000987875.1_WP_000543457.1	GCF_001566335.1_WP_000543457.1	GCF_001695515.1_WP_000543455.1	GCF_001663195.1_WP_004180347.1	GCF_000763325.2_WP_033098533.1	GCF_001718695.1_WP_069240389.1	GCF_001721225.1_WP_000543457.1
GCF_001010785.1_WP_048627789.1	GCF_000092285.1_WP_013080237.1	GCF_001582075.1_WP_061495453.1	GCF_000016205.1_WP_011879626.1	GCF_000969645.2_WP_046351168.1	GCF_001559015.1_WP_021244033.1	GCF_000007145.1_NP_639505.1	GCF_000070605.1_WP_011039235.1	GCF_000961235.1_WP_015463798.1	GCF_001017775.2_WP_047213883.1	GCF_900011245.1_WP_063992833.1	GCF_001484665.1_WP_058903789.1	GCF_001577465.1_WP_062003068.1	GCF_001718695.1_WP_069239693.1	GCF_001515585.1_WP_062362655.1
GCF_000203895.1_WP_011748356.1	GCF_001577325.1_WP_021546404.1	GCF_000819645.1_WP_001111090.1	GCF_000014845.1_WP_001140099.1	GCF_001577325.1_WP_001111090.1	GCF_000756205.1_WP_000026169.1	GCF_001660025.1_WP_064578494.1	GCF_000011645.1_WP_011198314.1	GCF_000987825.1_WP_046559657.1	GCF_001558275.1_WP_061050569.1	GCF_000348565.1_WP_015461994.1	GCF_000987875.1_WP_001135101.1	GCF_001578165.1_WP_061418881.1	GCF_000007825.1_NP_832339.1	GCF_000019305.1_WP_003399897.1
GCF_000013145.1_WP_006011248.1	GCF_001558275.1_WP_011302894.1	GCF_000313175.2_WP_004460201.1	GCF_001005925.1_WP_009928139.1	GCF_000011485.1_WP_011130733.1	GCF_001543285.1_WP_003142741.1	GCF_001634265.1_WP_044745923.1	GCF_000011645.1_WP_003184383.1	GCF_001578165.1_WP_061419894.1	GCF_000987825.1_WP_003152419.1	GCF_900011245.1_WP_007603945.1	GCF_000008125.1_WP_011173544.1	GCF_000313175.2_WP_004458425.1	GCF_000020025.1_WP_012410613.1	GCF_000193205.1_WP_049776756.1
GCF_001582075.1_WP_061495674.1	GCF_000014845.1_WP_000558461.1	GCF_000148365.1_WP_000558456.1	GCF_000599665.1_WP_000558440.1	GCF_000725305.1_WP_000878968.1	GCF_000971615.1_WP_000558050.1	GCF_000987875.1_WP_044519723.1	GCF_001566335.1_WP_000878968.1	GCF_001577325.1_WP_001576769.1	GCF_001695515.1_WP_000558061.1	GCF_001663195.1_WP_004148352.1	GCF_000270125.2_WP_028715831.1	GCF_001721225.1_WP_000558043.1	GCF_001515585.1_WP_062573573.1	GCF_001022215.1_WP_038877558.1
GCF_001582075.1_WP_061497446.1	GCF_000014845.1_WP_000771475.1	GCF_000819645.1_WP_000771475.1	GCF_001663195.1_WP_004181104.1	GCF_000834755.1_WP_002211905.1	GCF_001010785.1_WP_042114850.1	GCF_000270125.2_WP_014593269.1	GCF_001484665.1_WP_058903054.1	GCF_000755925.1_WP_004539002.1	GCF_000016205.1_WP_011882084.1	GCF_000834355.1_WP_012304241.1	GCF_001515585.1_WP_062573983.1	GCF_001577465.1_WP_062003497.1	GCF_001718695.1_WP_069240152.1	GCF_001022215.1_WP_038878027.1
GCF_000148365.1_WP_000012167.1	GCF_000014845.1_WP_000012167.1	GCF_000599665.1_WP_000012163.1	GCF_000725305.1_WP_000012163.1	GCF_000819645.1_WP_000012163.1	GCF_000971615.1_WP_000012163.1	GCF_000987875.1_WP_000012163.1	GCF_001566335.1_WP_000012163.1	GCF_001577325.1_WP_000012167.1	GCF_001695515.1_WP_000012163.1	GCF_000016205.1_WP_011880958.1	GCF_000348565.1_WP_015462390.1	GCF_001718695.1_WP_060231553.1	GCF_001721225.1_WP_000012163.1	GCF_001022215.1_WP_004936819.1
GCF_000148365.1_WP_000068457.1	GCF_000014845.1_WP_000068457.1	GCF_000599665.1_WP_000068457.1	GCF_000725305.1_WP_000068457.1	GCF_000819645.1_WP_000068457.1	GCF_000971615.1_WP_000068457.1	GCF_000987875.1_WP_000068457.1	GCF_001566335.1_WP_000068457.1	GCF_001577325.1_WP_000068458.1	GCF_001695515.1_WP_000068457.1	GCF_001663195.1_WP_002913200.1	GCF_000203935.1_WP_011716595.1	GCF_000348565.1_WP_012849233.1	GCF_001721225.1_WP_000068457.1	GCF_001022215.1_WP_025303682.1
GCF_000148365.1_WP_000179213.1	GCF_000014845.1_WP_000179213.1	GCF_000725305.1_WP_000179213.1	GCF_000819645.1_WP_000179210.1	GCF_000987875.1_WP_001351703.1	GCF_001566335.1_WP_000179210.1	GCF_001577325.1_WP_000179213.1	GCF_001695515.1_WP_001303287.1	GCF_001663195.1_WP_004152333.1	GCF_001293505.1_WP_000179213.1	GCF_000834755.1_WP_002216108.1	GCF_000987875.1_WP_001317300.1	GCF_000987875.1_WP_000179224.1	GCF_000725305.1_WP_000179210.1	GCF_000987875.1_WP_000179210.1
GCF_000148365.1_WP_000712315.1	GCF_000014845.1_WP_000710991.1	GCF_001577325.1_WP_000712316.1	GCF_000807275.1_WP_052236929.1	GCF_001663195.1_WP_004181140.1	GCF_000834755.1_WP_002210015.1	GCF_000270125.2_WP_014598241.1	GCF_000016205.1_WP_011881734.1	GCF_000016205.1_WP_011882423.1	GCF_000834355.1_WP_011192078.1	GCF_000348565.1_WP_015461690.1	GCF_001663195.1_WP_020323825.1	GCF_001577465.1_WP_062001335.1	GCF_001663195.1_WP_004180407.1	GCF_001718695.1_WP_069240299.1
GCF_000148365.1_WP_001069772.1	GCF_000014845.1_WP_001069806.1	GCF_000725305.1_WP_014639038.1	GCF_000819645.1_WP_001069817.1	GCF_000987875.1_WP_001069710.1	GCF_001566335.1_WP_014639038.1	GCF_001577325.1_WP_050868838.1	GCF_001695515.1_WP_001069769.1	GCF_000819645.1_WP_001069760.1	GCF_000987875.1_WP_001069713.1	GCF_000148365.1_WP_001069668.1	GCF_001577325.1_WP_001069668.1	GCF_000834355.1_WP_042593067.1	GCF_000987875.1_WP_001407301.1	GCF_001721225.1_WP_001069798.1
GCF_000148365.1_WP_001314355.1	GCF_000014845.1_WP_001314355.1	GCF_000599665.1_WP_001389715.1	GCF_000725305.1_WP_001311314.1	GCF_000819645.1_WP_001297586.1	GCF_000987875.1_WP_001311314.1	GCF_001566335.1_WP_001311314.1	GCF_001577325.1_WP_001296654.1	GCF_001663195.1_WP_004179925.1	GCF_000493775.1_WP_044565366.1	GCF_000019005.1_WP_000086497.1	GCF_000270125.2_WP_015699768.1	GCF_001578165.1_WP_008343724.1	GCF_000193205.1_WP_013669622.1	GCF_001022215.1_WP_047729919.1
GCF_000014845.1_WP_001117814.1	GCF_000807275.1_WP_039105663.1	GCF_000969645.2_WP_046350045.1	GCF_001663195.1_WP_004180396.1	GCF_000834755.1_WP_002209911.1	GCF_000755925.1_WP_004524152.1	GCF_000016205.1_WP_011885477.1	GCF_001484665.1_WP_058901635.1	GCF_000807275.1_WP_039106276.1	GCF_001484665.1_WP_006482760.1	GCF_000755925.1_WP_004532395.1	GCF_000834355.1_WP_002209911.1	GCF_001718695.1_WP_034194581.1	GCF_001718695.1_WP_011884205.1	GCF_001515585.1_WP_062573835.1
GCF_000007145.1_NP_636164.1	GCF_000070605.1_WP_029217142.1	GCF_000961235.1_WP_003485166.1	GCF_001582075.1_WP_061493826.1	GCF_000016205.1_WP_043292235.1	GCF_001010785.1_WP_042112722.1	GCF_001017775.2_WP_047214503.1	GCF_000812165.1_WP_010931681.1	GCF_900011245.1_WP_063992388.1	GCF_001484665.1_WP_006498212.1	GCF_000755925.1_WP_004191944.1	GCF_001577465.1_WP_062003102.1	GCF_001718695.1_WP_060235611.1	GCF_001515585.1_WP_062575571.1	GCF_001017775.2_WP_047215363.1
GCF_000834755.1_WP_002214925.1	GCF_000258535.2_WP_014651405.1	GCF_001578165.1_WP_034664703.1	GCF_000359625.1_WP_015474736.1	GCF_000091645.1_WP_002264142.1	GCF_000020025.1_WP_012409597.1	GCF_000007825.1_NP_832220.1	GCF_001277915.1_WP_023521954.1	GCF_000987825.1_WP_046560101.1	GCF_001718695.1_WP_059461617.1	GCF_000834355.1_WP_011193023.1	GCF_000020025.1_WP_012409804.1	GCF_000761215.1_WP_063838915.1	GCF_000019305.1_WP_015957638.1	GCF_000755925.1_WP_004525108.1
GCF_000953135.1_WP_045094644.1	GCF_000015585.1_WP_011815050.1	GCF_001010785.1_WP_023594882.1	GCF_001017775.2_WP_047216135.1	GCF_000070605.1_WP_011038440.1	GCF_000812165.1_WP_003814195.1	GCF_001484665.1_WP_006482499.1	GCF_000016205.1_WP_006749970.1	GCF_000969645.2_WP_046350861.1	GCF_000007145.1_NP_638687.1	GCF_000961235.1_WP_003483377.1	GCF_000755925.1_WP_004197553.1	GCF_900011245.1_WP_007602543.1	GCF_001577465.1_WP_047895834.1	GCF_001718695.1_WP_006749970.1
GCF_000203895.1_WP_011750969.1	GCF_000015585.1_WP_011813052.1	GCF_001543285.1_WP_003142613.1	GCF_000011065.1_NP_810662.1	GCF_001484665.1_WP_006486270.1	GCF_000016205.1_WP_011880767.1	GCF_000024065.1_WP_049754456.1	GCF_000011485.1_WP_011129934.1	GCF_000755925.1_WP_004523141.1	GCF_001577465.1_WP_062003767.1	GCF_001277915.1_WP_053564244.1	GCF_001718695.1_WP_060234885.1	GCF_001515585.1_WP_062573174.1	GCF_000193205.1_WP_041705863.1	GCF_000007825.1_NP_832544.1
GCF_001634265.1_WP_044741596.1	GCF_001660025.1_WP_003644658.1	GCF_000359625.1_WP_011668144.1	GCF_000934625.1_WP_003546749.1	GCF_000007825.1_NP_834944.2	GCF_001277915.1_WP_000457978.1	GCF_000011645.1_WP_003185909.1	GCF_001578165.1_WP_012011515.1	GCF_000987825.1_WP_003151237.1	GCF_000195435.3_WP_003723458.1	GCF_001005925.1_WP_003723458.1	GCF_000258535.2_WP_013913892.1	GCF_001685395.1_WP_068698496.1	GCF_000019305.1_WP_003356149.1	GCF_000390265.1_WP_004081933.1
GCF_000092285.1_WP_013077522.1	GCF_000016205.1_WP_011881575.1	GCF_000969645.2_WP_046353826.1	GCF_001559015.1_WP_067183015.1	GCF_000276685.1_WP_014840393.1	GCF_001010785.1_WP_042116759.1	GCF_001017775.2_WP_047214444.1	GCF_000022725.1_WP_012754829.1	GCF_000812165.1_WP_003812707.1	GCF_900011245.1_WP_063994137.1	GCF_001484665.1_WP_006486428.1	GCF_000755925.1_WP_004530313.1	GCF_001577465.1_WP_062002502.1	GCF_001718695.1_WP_060233851.1	GCF_001515585.1_WP_062572374.1
GCF_000092285.1_WP_013077925.1	GCF_000016205.1_WP_011882565.1	GCF_000969645.2_WP_046352122.1	GCF_001663195.1_WP_004180364.1	GCF_000763325.2_WP_006550883.1	GCF_000961235.1_WP_011052690.1	GCF_000258535.2_WP_041618264.1	GCF_001010785.1_WP_042116038.1	GCF_001017775.2_WP_047212627.1	GCF_001484665.1_WP_058903284.1	GCF_000755925.1_WP_004533335.1	GCF_001685395.1_WP_068695777.1	GCF_001634265.1_WP_044745449.1	GCF_001577465.1_WP_062002262.1	GCF_001718695.1_WP_069240351.1
GCF_000092285.1_WP_013078226.1	GCF_000016205.1_WP_011883126.1	GCF_000763325.2_WP_019288841.1	GCF_000761215.1_WP_043506633.1	GCF_000020025.1_WP_012412477.1	GCF_001010785.1_WP_042113036.1	GCF_001017775.2_WP_047214947.1	GCF_000011645.1_WP_011197540.1	GCF_000812165.1_WP_010931108.1	GCF_900011245.1_WP_063992782.1	GCF_001484665.1_WP_012492315.1	GCF_000755925.1_WP_004535445.1	GCF_001577465.1_WP_062000404.1	GCF_001718695.1_WP_010092839.1	GCF_000364805.1_WP_015578296.1
GCF_000092285.1_WP_013078263.1	GCF_000016205.1_WP_011885035.1	GCF_000014145.1_WP_011583821.1	GCF_000761215.1_WP_043500040.1	GCF_000007145.1_NP_636309.1	GCF_000070605.1_WP_011036137.1	GCF_000961235.1_WP_003486654.1	GCF_001017775.2_WP_047216394.1	GCF_000270125.2_WP_014593636.1	GCF_900011245.1_WP_063992842.1	GCF_001484665.1_WP_006485950.1	GCF_000755925.1_WP_004193577.1	GCF_001577465.1_WP_061999368.1	GCF_001718695.1_WP_060234955.1	GCF_000364805.1_WP_015576820.1
GCF_000092285.1_WP_013078954.1	GCF_000016205.1_WP_043291679.1	GCF_000024065.1_WP_012805885.1	GCF_000493775.1_WP_022554432.1	GCF_000019005.1_WP_000196572.1	GCF_000479335.1_WP_023027468.1	GCF_000007145.1_NP_638243.1	GCF_000070605.1_WP_016944153.1	GCF_000961235.1_WP_015463476.1	GCF_000258535.2_WP_016362791.1	GCF_000011065.1_NP_809203.1	GCF_000961235.1_WP_005924753.1	GCF_001685395.1_WP_068700214.1	GCF_000011065.1_NP_812565.1	GCF_000364805.1_WP_051087229.1
GCF_000092285.1_WP_013079227.1	GCF_001693655.1_WP_065739308.1	GCF_000016205.1_WP_011879977.1	GCF_000961235.1_WP_011051350.1	GCF_001046955.1_WP_048533372.1	GCF_000258535.2_WP_014371182.1	GCF_001017775.2_WP_047213486.1	GCF_000203895.1_WP_041530791.1	GCF_900011245.1_WP_063993293.1	GCF_001484665.1_WP_034203597.1	GCF_000755925.1_WP_024431645.1	GCF_000258535.2_WP_014368159.1	GCF_001577465.1_WP_062001253.1	GCF_001718695.1_WP_059461174.1	GCF_000763325.2_WP_033096622.1
GCF_000092285.1_WP_013079802.1	GCF_000016205.1_WP_011881555.1	GCF_000020025.1_WP_041565561.1	GCF_001010785.1_WP_042116648.1	GCF_001017775.2_WP_047212393.1	GCF_000270125.2_WP_014604648.1	GCF_000203895.1_WP_011749894.1	GCF_900011245.1_WP_007615949.1	GCF_001484665.1_WP_058902869.1	GCF_000755925.1_WP_004529073.1	GCF_000348565.1_WP_015462033.1	GCF_001515585.1_WP_062574194.1	GCF_001718695.1_WP_069240025.1	GCF_001577465.1_WP_062002481.1	GCF_001022215.1_WP_047729893.1
GCF_000092285.1_WP_013079838.1	GCF_000016205.1_WP_011882994.1	GCF_000007145.1_NP_635512.1	GCF_000070605.1_WP_012436939.1	GCF_001010785.1_WP_042112906.1	GCF_001017775.2_WP_052892706.1	GCF_001484665.1_WP_058902227.1	GCF_000755925.1_WP_004538976.1	GCF_000092285.1_WP_013078435.1	GCF_000761215.1_WP_043503630.1	GCF_000761215.1_WP_043501185.1	GCF_000761215.1_WP_043505053.1	GCF_001577465.1_WP_062000501.1	GCF_001718695.1_WP_069239106.1	GCF_000364805.1_WP_015577343.1
GCF_000092285.1_WP_013080202.1	GCF_000016205.1_WP_011879881.1	GCF_000014145.1_WP_011586195.1	GCF_001559015.1_WP_067186568.1	GCF_000007145.1_NP_637662.1	GCF_000070605.1_WP_011037451.1	GCF_000961235.1_WP_011051566.1	GCF_001046955.1_WP_048529331.1	GCF_001010785.1_WP_042117846.1	GCF_900011245.1_WP_063995108.1	GCF_001484665.1_WP_058903678.1	GCF_000755925.1_WP_024431671.1	GCF_001577465.1_WP_061999506.1	GCF_001718695.1_WP_045579568.1	GCF_001515585.1_WP_062574115.1
GCF_000019305.1_WP_003399307.1	GCF_000016205.1_WP_011882385.1	GCF_000270125.2_WP_014606080.1	GCF_000011645.1_WP_011198289.1	GCF_001578165.1_WP_061420110.1	GCF_000987825.1_WP_003151773.1	GCF_001484665.1_WP_058903217.1	GCF_000755925.1_WP_004539108.1	GCF_001685395.1_WP_068694876.1	GCF_000987825.1_WP_046559841.1	GCF_001578165.1_WP_008341972.1	GCF_001718695.1_WP_069240284.1	GCF_000007825.1_NP_830817.1	GCF_001277915.1_WP_053565087.1	GCF_001022215.1_WP_047727614.1
GCF_001518935.2_WP_059289583.1	GCF_000016205.1_WP_011881686.1	GCF_000196115.1_NP_868964.1	GCF_000016205.1_WP_011880953.1	GCF_001558275.1_WP_011302265.1	GCF_000761215.1_WP_043499315.1	GCF_001046955.1_WP_048530460.1	GCF_000203895.1_WP_049792344.1	GCF_001484665.1_WP_006482591.1	GCF_001484665.1_WP_058902889.1	GCF_001577465.1_WP_062003205.1	GCF_001277915.1_WP_053565482.1	GCF_001718695.1_WP_069240604.1	GCF_000763325.2_WP_033096231.1	GCF_000007825.1_NP_833113.1
GCF_000014145.1_WP_011583505.1	GCF_000016205.1_WP_011883147.1	GCF_000969645.2_WP_046352653.1	GCF_000203935.1_WP_011717425.1	GCF_000276685.1_WP_014840066.1	GCF_000313175.2_WP_004459693.1	GCF_000020025.1_WP_012410620.1	GCF_001010785.1_WP_042113229.1	GCF_001017775.2_WP_047215837.1	GCF_000011485.1_WP_011130089.1	GCF_000812165.1_WP_033446338.1	GCF_001484665.1_WP_058901219.1	GCF_000755925.1_WP_004527796.1	GCF_001577465.1_WP_062000383.1	GCF_001718695.1_WP_069239064.1
GCF_000014145.1_WP_011587041.1	GCF_000016205.1_WP_011875669.1	GCF_000831225.1_WP_011964049.1	GCF_000276685.1_WP_013521833.1	GCF_000016205.1_WP_011881320.1	GCF_000007145.1_NP_636176.1	GCF_000070605.1_WP_029217141.1	GCF_000961235.1_WP_011050570.1	GCF_000313175.2_WP_004458176.1	GCF_001010785.1_WP_048628932.1	GCF_001017775.2_WP_052892776.1	GCF_000006825.1_WP_005716587.1	GCF_900011245.1_WP_063993827.1	GCF_000755925.1_WP_004523015.1	GCF_001718695.1_WP_011881320.1
GCF_001582075.1_WP_061492434.1	GCF_000148365.1_WP_001305333.1	GCF_000971615.1_WP_046201738.1	GCF_001695515.1_WP_001200020.1	GCF_000987875.1_WP_001429619.1	GCF_001433955.1_WP_060496333.1	GCF_000022725.1_WP_015856189.1	GCF_000812165.1_WP_010930614.1	GCF_000270125.2_WP_014593027.1	GCF_001515585.1_WP_062574216.1	GCF_000022725.1_WP_015856205.1	GCF_001515585.1_WP_062574724.1	GCF_000006825.1_WP_014668275.1	GCF_000755925.1_WP_004188259.1	GCF_001022215.1_WP_047730108.1
GCF_001582075.1_WP_061493506.1	GCF_000016205.1_WP_011882099.1	GCF_001663195.1_WP_002908297.1	GCF_000007145.1_NP_638696.2	GCF_000070605.1_WP_012437424.1	GCF_000961235.1_WP_005920681.1	GCF_000834755.1_WP_002208546.1	GCF_001046955.1_WP_048533358.1	GCF_001010785.1_WP_042117714.1	GCF_000203895.1_WP_011746656.1	GCF_001484665.1_WP_006490712.1	GCF_000755925.1_WP_004198094.1	GCF_000834355.1_WP_011192761.1	GCF_001718695.1_WP_060233286.1	GCF_001022215.1_WP_047729888.1
GCF_000148365.1_WP_000730195.1	GCF_000016205.1_WP_011884095.1	GCF_000020025.1_WP_012412338.1	GCF_001010785.1_WP_042117188.1	GCF_001017775.2_WP_047215689.1	GCF_900011245.1_WP_063992329.1	GCF_001484665.1_WP_006497663.1	GCF_000755925.1_WP_004526525.1	GCF_000348565.1_WP_015461057.1	GCF_001718695.1_WP_069238912.1	GCF_001577465.1_WP_061999187.1	GCF_001577465.1_WP_062003947.1	GCF_000364805.1_WP_015576522.1	GCF_001577465.1_WP_062003597.1	GCF_001022215.1_WP_038880894.1
GCF_000969645.2_WP_046349990.1	GCF_000016205.1_WP_011882797.1	GCF_001010785.1_WP_042117579.1	GCF_001017775.2_WP_047216759.1	GCF_000203895.1_WP_011748012.1	GCF_000812165.1_WP_010931548.1	GCF_900011245.1_WP_063993333.1	GCF_001484665.1_WP_006482735.1	GCF_000755925.1_WP_004524520.1	GCF_001010785.1_WP_042115229.1	GCF_900011245.1_WP_063995193.1	GCF_001017775.2_WP_047216443.1	GCF_900011245.1_WP_063996431.1	GCF_001577465.1_WP_062001756.1	GCF_001718695.1_WP_060231130.1
GCF_000969645.2_WP_046350744.1	GCF_000016205.1_WP_011882895.1	GCF_000203935.1_WP_011717945.1	GCF_001304775.1_WP_060657311.1	GCF_001046955.1_WP_048534820.1	GCF_000020025.1_WP_012411000.1	GCF_000270125.2_WP_029571474.1	GCF_000203895.1_WP_011748754.1	GCF_001484665.1_WP_012493747.1	GCF_000755925.1_WP_011204178.1	GCF_000011485.1_WP_011131189.1	GCF_001577465.1_WP_061998265.1	GCF_001718695.1_WP_069239127.1	GCF_000196115.1_NP_867857.1	GCF_000364805.1_WP_041667589.1
GCF_001693655.1_WP_014538286.1	GCF_000016205.1_WP_011883483.1	GCF_001558275.1_WP_061050414.1	GCF_000761215.1_WP_043505423.1	GCF_000258535.2_WP_014370375.1	GCF_001017775.2_WP_047213915.1	GCF_000812165.1_WP_010930755.1	GCF_001484665.1_WP_006485880.1	GCF_000755925.1_WP_004527615.1	GCF_000761215.1_WP_043505755.1	GCF_000258535.2_WP_014651336.1	GCF_000755925.1_WP_024431029.1	GCF_001718695.1_WP_060234310.1	GCF_000763325.2_WP_006554238.1	GCF_000364805.1_WP_041668031.1
GCF_001663195.1_WP_004175495.1	GCF_000016205.1_WP_011879868.1	GCF_000961235.1_WP_033482323.1	GCF_000834755.1_WP_025473238.1	GCF_001010785.1_WP_042112287.1	GCF_001017775.2_WP_047213115.1	GCF_000270125.2_WP_014594946.1	GCF_900011245.1_WP_063992651.1	GCF_001484665.1_WP_006481888.1	GCF_000755925.1_WP_004527624.1	GCF_000834355.1_WP_032466594.1	GCF_001484665.1_WP_058903756.1	GCF_001577465.1_WP_062001280.1	GCF_001718695.1_WP_069239600.1	GCF_001022215.1_WP_047730267.1
GCF_000196115.1_NP_864436.1	GCF_000016205.1_WP_011881174.1	GCF_000203935.1_WP_041412631.1	GCF_000761215.1_WP_043499748.1	GCF_001046955.1_WP_048535101.1	GCF_000203895.1_WP_011750475.1	GCF_900011245.1_WP_063992390.1	GCF_001484665.1_WP_006485093.1	GCF_001577465.1_WP_062001456.1	GCF_001577465.1_WP_062001558.1	GCF_001718695.1_WP_060231318.1	GCF_001577465.1_WP_061999138.1	GCF_001046955.1_WP_048535854.1	GCF_000364805.1_WP_015575561.1	GCF_000364805.1_WP_015576717.1
GCF_000761215.1_WP_043499617.1	GCF_000016205.1_WP_011885791.1	GCF_001046955.1_WP_048529082.1	GCF_001010785.1_WP_052765745.1	GCF_001017775.2_WP_047212633.1	GCF_000270125.2_WP_014606085.1	GCF_000812165.1_WP_010930298.1	GCF_900011245.1_WP_063993102.1	GCF_001484665.1_WP_058902286.1	GCF_000755925.1_WP_004532934.1	GCF_001577465.1_WP_062000196.1	GCF_001577465.1_WP_062001779.1	GCF_001718695.1_WP_069239350.1	GCF_001515585.1_WP_062575032.1	GCF_001022215.1_WP_047730414.1
GCF_000761215.1_WP_043506566.1	GCF_000016205.1_WP_011884678.1	GCF_000834755.1_WP_002210255.1	GCF_000258535.2_WP_013919944.1	GCF_001484665.1_WP_058901414.1	GCF_000755925.1_WP_004199466.1	GCF_000834355.1_WP_011192659.1	GCF_001685395.1_WP_068694839.1	GCF_000348565.1_WP_012848265.1	GCF_001277915.1_WP_053563931.1	GCF_001577465.1_WP_061999222.1	GCF_001718695.1_WP_060237339.1	GCF_000364805.1_WP_015577301.1	GCF_000007825.1_NP_833130.1	GCF_001022215.1_WP_038877820.1
GCF_000961235.1_WP_011052984.1	GCF_000016205.1_WP_011875479.1	GCF_000092285.1_WP_013079602.1	GCF_000203935.1_WP_011716367.1	GCF_001433955.1_WP_060496306.1	GCF_001693655.1_WP_013368417.1	GCF_000203895.1_WP_011749469.1	GCF_000203895.1_WP_011747793.1	GCF_001559015.1_WP_067179894.1	GCF_001559015.1_WP_067184140.1	GCF_001046955.1_WP_048534145.1	GCF_001484665.1_WP_003110191.1	GCF_000203895.1_WP_011746497.1	GCF_001022215.1_WP_003092274.1	GCF_001559015.1_WP_067186735.1
GCF_000953135.1_WP_045096343.1	GCF_001304775.1_WP_060657883.1	GCF_001005925.1_WP_003726167.1	GCF_000006825.1_WP_005726708.1	GCF_000313175.2_WP_004459472.1	GCF_000195435.3_WP_003726167.1	GCF_000258535.2_WP_013921557.1	GCF_000203935.1_WP_011717589.1	GCF_001433955.1_WP_060495821.1	GCF_000011645.1_WP_003182549.1	GCF_001578165.1_WP_061419340.1	GCF_000969645.2_WP_046352014.1	GCF_000007825.1_NP_834600.1	GCF_001277915.1_WP_053563446.1	GCF_001022215.1_WP_038872205.1
GCF_001017775.2_WP_047215323.1	GCF_001304775.1_WP_060658602.1	GCF_001582075.1_WP_061496920.1	GCF_000203935.1_WP_011716196.1	GCF_000807275.1_WP_052236698.1	GCF_000755925.1_WP_004522237.1	GCF_000834355.1_WP_002209850.1	GCF_001515585.1_WP_062572968.1	GCF_000834755.1_WP_002209850.1	GCF_000969645.2_WP_046353638.1	GCF_001663195.1_WP_022631274.1	GCF_001277915.1_WP_053565135.1	GCF_001484665.1_WP_034201060.1	GCF_000007825.1_NP_830699.1	GCF_001022215.1_WP_033635778.1
GCF_000092285.1_WP_013081145.1	GCF_900011245.1_WP_063994550.1	GCF_000014145.1_WP_011586864.1	GCF_000761215.1_WP_043498612.1	GCF_000070605.1_WP_012438864.1	GCF_000203895.1_WP_011746759.1	GCF_001577465.1_WP_061998693.1	GCF_000763325.2_WP_033096701.1	GCF_000196115.1_NP_864484.1	GCF_001559015.1_WP_067181433.1	GCF_000007145.1_NP_636664.1	GCF_000961235.1_WP_011050856.1	GCF_001046955.1_WP_048529461.1	GCF_001515585.1_WP_062573986.1	GCF_000364805.1_WP_015576171.1
GCF_001693655.1_WP_013368529.1	GCF_900011245.1_WP_063995089.1	GCF_000812165.1_WP_010931512.1	GCF_001484665.1_WP_058903180.1	GCF_000203895.1_WP_011749789.1	GCF_001518935.2_WP_059289827.1	GCF_001518935.2_WP_059289817.1	GCF_900011245.1_WP_063993290.1	GCF_001663195.1_WP_004178745.1	GCF_000024065.1_WP_012805922.1	GCF_000763325.2_WP_019290160.1	GCF_001559015.1_WP_067185834.1	GCF_001046955.1_WP_048534876.1	GCF_001663195.1_WP_004178746.1	GCF_000812165.1_WP_010931509.1
GCF_001484665.1_WP_034202873.1	GCF_000258535.2_WP_013920184.1	GCF_001017775.2_WP_047216350.1	GCF_000834355.1_WP_011191850.1	GCF_000270125.2_WP_041457578.1	GCF_000834755.1_WP_002208694.1	GCF_000348565.1_WP_012849670.1	GCF_000831225.1_WP_011962328.1	GCF_001277915.1_WP_053563480.1	GCF_000196115.1_NP_865204.1	GCF_001559015.1_WP_067183300.1	GCF_000258535.2_WP_041618653.1	GCF_000196115.1_NP_870418.1	GCF_000007825.1_NP_834529.1	GCF_001022215.1_WP_047728765.1
GCF_001010785.1_WP_042112225.1	GCF_001518935.2_WP_059288741.1	GCF_001017775.2_WP_047213921.1	GCF_000203895.1_WP_011751024.1	GCF_000008125.1_WP_011173049.1	GCF_000599665.1_WP_025210485.1	GCF_000725305.1_WP_001186469.1	GCF_000819645.1_WP_001186463.1	GCF_000987875.1_WP_001186469.1	GCF_001566335.1_WP_001186469.1	GCF_000971615.1_WP_001186481.1	GCF_001663195.1_WP_020324672.1	GCF_001721225.1_WP_062882266.1	GCF_001515585.1_WP_062574097.1	GCF_001022215.1_WP_038872147.1
GCF_001017615.1_WP_013241840.1	GCF_001518935.2_WP_034983724.1	GCF_000258535.2_WP_014651798.1	GCF_001577465.1_WP_062002094.1	GCF_001277915.1_WP_053564956.1	GCF_000008125.1_WP_011174121.1	GCF_000007145.1_NP_637155.1	GCF_000070605.1_WP_043890266.1	GCF_000961235.1_WP_015472255.1	GCF_001515585.1_WP_062573966.1	GCF_000022725.1_WP_015856538.1	GCF_000364805.1_WP_015577661.1	GCF_000007825.1_NP_831057.1	GCF_000020025.1_WP_012412970.1	GCF_001022215.1_WP_038875967.1
GCF_001017615.1_WP_013241858.1	GCF_001518935.2_WP_059289221.1	GCF_000011065.1_NP_813240.1	GCF_000014145.1_WP_011584748.1	GCF_000020025.1_WP_012406891.1	GCF_000313175.2_WP_004460933.1	GCF_000761215.1_WP_004002801.1	GCF_000008125.1_WP_008633255.1	GCF_000831225.1_WP_011962505.1	GCF_000348805.1_WP_015429811.1	GCF_000196115.1_NP_865694.1	GCF_000390265.1_WP_004082781.1	GCF_000763325.2_WP_006552748.1	GCF_000364805.1_WP_006123076.1	GCF_000011485.1_WP_041385133.1
GCF_000831225.1_WP_011964430.1	GCF_000091645.1_WP_019317868.1	GCF_000934625.1_WP_003546459.1	GCF_000359625.1_WP_015473296.1	GCF_000756205.1_WP_001191011.1	GCF_001558275.1_WP_048787396.1	GCF_000479335.1_WP_023027280.1	GCF_001660025.1_WP_003642009.1	GCF_000953135.1_WP_045096105.1	GCF_000195435.3_WP_003726377.1	GCF_001005925.1_WP_031644327.1	GCF_000193205.1_WP_013668959.1	GCF_001543285.1_WP_003143380.1	GCF_001484665.1_WP_006495735.1	GCF_000953135.1_WP_045095262.1
GCF_000359625.1_WP_021742728.1	GCF_000934625.1_WP_021721282.1	GCF_000193205.1_WP_013668863.1	GCF_001543285.1_WP_003141486.1	GCF_001634265.1_WP_044741344.1	GCF_000007825.1_NP_830181.1	GCF_001277915.1_WP_053565394.1	GCF_000011645.1_WP_009329137.1	GCF_001578165.1_WP_061418215.1	GCF_000987825.1_WP_003155737.1	GCF_001660025.1_WP_003641340.1	GCF_000195435.3_WP_003725533.1	GCF_001005925.1_WP_003725533.1	GCF_000756205.1_WP_000831695.1	GCF_001558275.1_WP_011302765.1
GCF_001660025.1_WP_003640856.1	GCF_000934625.1_WP_003546801.1	GCF_001005925.1_WP_003728334.1	GCF_001685395.1_WP_068696425.1	GCF_000258535.2_WP_013917750.1	GCF_001578165.1_WP_039166792.1	GCF_001634265.1_WP_044746589.1	GCF_001558275.1_WP_052190972.1	GCF_000756205.1_WP_000342189.1	GCF_000011645.1_WP_003181552.1	GCF_000359625.1_WP_011668174.1	GCF_000987825.1_WP_024085278.1	GCF_000007825.1_NP_833628.1	GCF_001277915.1_WP_001065789.1	GCF_000019305.1_WP_003405822.1
GCF_001005925.1_WP_003724817.1	GCF_000014145.1_WP_011584607.1	GCF_000761215.1_WP_043504775.1	GCF_000070605.1_WP_011036368.1	GCF_000020025.1_WP_012408854.1	GCF_001577465.1_WP_062001820.1	GCF_000969645.2_WP_046352929.1	GCF_000011645.1_WP_003179130.1	GCF_001578165.1_WP_017358395.1	GCF_000987825.1_WP_003156182.1	GCF_000007145.1_NP_636545.1	GCF_000961235.1_WP_005914660.1	GCF_000195435.3_WP_003724817.1	GCF_001515585.1_WP_062574889.1	GCF_000364805.1_WP_015576047.1
GCF_000359625.1_WP_011667912.1	GCF_001685395.1_WP_068697324.1	GCF_000493775.1_WP_003062337.1	GCF_000019005.1_WP_000872894.1	GCF_001660025.1_WP_003645558.1	GCF_000195435.3_WP_003725592.1	GCF_001005925.1_WP_003725592.1	GCF_000258535.2_WP_013920163.1	GCF_001634265.1_WP_044742335.1	GCF_000011645.1_WP_003184971.1	GCF_001578165.1_WP_034646675.1	GCF_000987825.1_WP_014305750.1	GCF_000007825.1_NP_834626.1	GCF_001277915.1_WP_000665103.1	GCF_000258535.2_WP_013917687.1
GCF_001005925.1_WP_003722412.1	GCF_000258535.2_WP_014371520.1	GCF_000020025.1_WP_012410127.1	GCF_001634265.1_WP_044745262.1	GCF_000008125.1_WP_011173190.1	GCF_000011645.1_WP_003184918.1	GCF_001578165.1_WP_024719744.1	GCF_001543285.1_WP_039935949.1	GCF_000195435.3_WP_003722412.1	GCF_000390265.1_WP_004080035.1	GCF_000007825.1_NP_833291.1	GCF_001277915.1_WP_053563851.1	GCF_000987825.1_WP_003151991.1	GCF_000193205.1_WP_013670028.1	GCF_000011485.1_WP_011130480.1
GCF_000017085.1_WP_001020625.1	GCF_001644665.1_WP_064011875.1	GCF_000158275.2_WP_008694636.1	GCF_000626615.1_WP_001020625.1	GCF_900017775.1_WP_001020625.1	GCF_000756045.1_WP_011487698.1	GCF_000767275.2_WP_033192248.1	GCF_000174395.2_YP_006375302.1	GCF_000144955.1_WP_001020625.1	GCF_001547735.1_WP_068548676.1	GCF_001596095.1_WP_003643741.1	GCF_000931425.1_WP_003646424.1	GCF_000953275.1_WP_003418769.1	GCF_001712835.1_WP_001868421.1	GCF_001542565.1_WP_021472774.1
GCF_000019545.1_WP_003360814.1	GCF_000017085.1_WP_000581077.1	GCF_001651965.1_WP_000985273.1	GCF_000626615.1_WP_000581077.1	GCF_900017775.1_WP_000581076.1	GCF_000758545.1_WP_036678256.1	GCF_000973525.1_WP_046339349.1	GCF_000465235.1_WP_002779371.1	GCF_000517405.1_WP_025246183.1	GCF_000328625.1_WP_041607693.1	GCF_000144955.1_WP_000581074.1	GCF_001007915.1_WP_000985280.1	GCF_000612055.1_WP_025296329.1	GCF_001677495.1_WP_000985280.1	GCF_000305935.1_WP_015050996.1
GCF_000019545.1_WP_012342752.1	GCF_000017085.1_WP_001802668.1	GCF_000158275.2_WP_005909287.1	GCF_000626615.1_WP_001802668.1	GCF_900017775.1_WP_000012632.1	GCF_001712835.1_WP_000900629.1	GCF_000758545.1_WP_042185371.1	GCF_000328625.1_WP_015327500.1	GCF_000144955.1_WP_044026093.1	GCF_000953275.1_WP_003416703.1	GCF_000010265.1_WP_012101298.1	GCF_000305935.1_WP_028991119.1	GCF_000688795.1_WP_000234715.1	GCF_000973585.1_WP_003152989.1	GCF_000015065.1_WP_000234717.1
GCF_000019545.1_WP_012343090.1	GCF_000017085.1_WP_000145555.1	GCF_000626615.1_WP_000145555.1	GCF_900017775.1_WP_000145577.1	GCF_000174395.2_YP_006375262.1	GCF_000144955.1_WP_000145570.1	GCF_000091405.1_WP_012846713.1	GCF_001611035.1_WP_062903944.1	GCF_000688795.1_WP_000580640.1	GCF_000015065.1_WP_000901938.1	GCF_000761115.1_WP_038601141.1	GCF_000931425.1_WP_011102203.1	GCF_001596095.1_WP_061876283.1	GCF_000761135.1_WP_038523990.1	GCF_001611075.1_WP_046870918.1
GCF_000019545.1_WP_012343327.1	GCF_000017085.1_WP_000244278.1	GCF_000626615.1_WP_000244278.1	GCF_900017775.1_WP_000244277.1	GCF_001712835.1_WP_000586872.1	GCF_000091405.1_WP_012846193.1	GCF_001411805.1_WP_055140492.1	GCF_000144955.1_WP_000244265.1	GCF_000761115.1_WP_038602308.1	GCF_000010265.1_WP_012102523.1	GCF_000211035.1_WP_000702436.1	GCF_000471985.1_WP_002938320.1	GCF_000931425.1_WP_003641897.1	GCF_001596095.1_WP_003641897.1	GCF_000024445.1_WP_003836929.1
GCF_000019545.1_WP_012344508.1	GCF_000019545.1_WP_012342446.1	GCF_001712835.1_WP_000143135.1	GCF_000755705.1_WP_038468580.1	GCF_000174395.2_YP_006374620.1	GCF_000471985.1_WP_002939460.1	GCF_000688795.1_WP_000111642.1	GCF_000973585.1_WP_024085110.1	GCF_000015065.1_WP_000538265.1	GCF_000761115.1_WP_038602929.1	GCF_000953275.1_WP_003438997.1	GCF_000010265.1_WP_012101678.1	GCF_000931425.1_WP_003641280.1	GCF_001596095.1_WP_003641280.1	GCF_001611075.1_WP_046872518.1
GCF_000019545.1_WP_012344526.1	GCF_000017085.1_WP_000640487.1	GCF_000626615.1_WP_000640487.1	GCF_900017775.1_WP_000640487.1	GCF_000758545.1_WP_042186522.1	GCF_000468615.2_WP_029445110.1	GCF_000144955.1_WP_000640487.1	GCF_000755705.1_WP_038468557.1	GCF_000174395.2_YP_006374844.1	GCF_000688795.1_WP_000495812.1	GCF_000973585.1_WP_003153973.1	GCF_000010265.1_WP_011989074.1	GCF_000212735.1_WP_013763272.1	GCF_000242935.2_WP_009509426.1	GCF_000015065.1_WP_000495810.1
GCF_000019545.1_WP_012344538.1	GCF_000017085.1_WP_000781979.1	GCF_000626615.1_WP_000781979.1	GCF_900017775.1_WP_000781979.1	GCF_000091405.1_WP_012845697.1	GCF_000758545.1_WP_042183817.1	GCF_000174395.2_YP_006375346.1	GCF_000144955.1_WP_000781979.1	GCF_001611035.1_WP_062903832.1	GCF_000973585.1_WP_004264734.1	GCF_001596095.1_WP_003640965.1	GCF_000010265.1_WP_012104113.1	GCF_000931425.1_WP_003640965.1	GCF_000761135.1_WP_038523527.1	GCF_001611075.1_WP_056986263.1
GCF_000019545.1_WP_041173381.1	GCF_000017085.1_WP_000625882.1	GCF_000626615.1_WP_000625878.1	GCF_900017775.1_WP_000625878.1	GCF_001712835.1_WP_000615149.1	GCF_000758545.1_WP_042185906.1	GCF_000144955.1_WP_000625891.1	GCF_001664385.1_WP_041683687.1	GCF_000328625.1_WP_015326313.1	GCF_000174395.2_YP_006376317.1	GCF_000788395.1_WP_040134747.1	GCF_000973585.1_WP_024085785.1	GCF_000612055.1_WP_025296456.1	GCF_000688795.1_WP_000983744.1	GCF_000015065.1_WP_000613086.1
GCF_000019545.1_WP_041173474.1	GCF_000017085.1_WP_000697886.1	GCF_000626615.1_WP_000697886.1	GCF_900017775.1_WP_000697877.1	GCF_001712835.1_WP_000076874.1	GCF_000211035.1_WP_000548991.1	GCF_000471985.1_WP_002936735.1	GCF_000688795.1_WP_001986640.1	GCF_000015065.1_WP_000276720.1	GCF_000761115.1_WP_038601769.1	GCF_000144955.1_WP_000697884.1	GCF_000471985.1_WP_009909826.1	GCF_000758545.1_WP_042185399.1	GCF_000688795.1_WP_038413603.1	GCF_000015065.1_WP_000238981.1
GCF_001651965.1_WP_001102876.1	GCF_001411805.1_WP_055139023.1	GCF_001558735.1_WP_061060538.1	GCF_000019545.1_WP_012342516.1	GCF_001007915.1_WP_021554498.1	GCF_000834735.1_WP_032904743.1	GCF_001293415.1_WP_002211754.1	GCF_001543995.1_WP_001266386.1	GCF_000016305.1_WP_041937751.1	GCF_000756045.1_WP_011488173.1	GCF_001022075.1_WP_023302470.1	GCF_000017325.1_WP_011979501.1	GCF_000834235.1_WP_002211754.1	GCF_000803645.1_WP_039574343.1	GCF_000017325.1_WP_011979483.1
GCF_001651965.1_WP_001301921.1	GCF_000755705.1_WP_038470521.1	GCF_000016305.1_WP_002885681.1	GCF_000625855.1_WP_000404873.1	GCF_001712835.1_WP_000427086.1	GCF_000211035.1_WP_000454432.1	GCF_001007915.1_WP_001300695.1	GCF_000174395.2_YP_006375630.1	GCF_001705365.1_WP_000404873.1	GCF_000471985.1_WP_004194428.1	GCF_001305235.1_WP_000404873.1	GCF_001677495.1_WP_001300695.1	GCF_001022075.1_WP_015572475.1	GCF_001647815.1_WP_064082401.1	GCF_001548315.1_WP_046622924.1
GCF_001644665.1_WP_064011199.1	GCF_000017085.1_WP_000356975.1	GCF_000626615.1_WP_000356975.1	GCF_900017775.1_WP_000356975.1	GCF_000145235.1_WP_013284383.1	GCF_000758545.1_WP_042184683.1	GCF_000767275.2_WP_052107112.1	GCF_000174395.2_YP_006375976.1	GCF_000144955.1_WP_000356975.1	GCF_001712835.1_WP_000089337.1	GCF_000211035.1_WP_000032358.1	GCF_000471985.1_WP_013730298.1	GCF_000953275.1_WP_004454115.1	GCF_000761115.1_WP_052053876.1	GCF_000953275.1_WP_011861672.1
GCF_001644665.1_WP_064012286.1	GCF_000017085.1_WP_001074474.1	GCF_000626615.1_WP_001074474.1	GCF_900017775.1_WP_001074473.1	GCF_000758545.1_WP_036680497.1	GCF_000144955.1_WP_001074473.1	GCF_000688795.1_WP_001241323.1	GCF_000973585.1_WP_003156422.1	GCF_000328625.1_WP_015325916.1	GCF_000767275.2_WP_033191860.1	GCF_001547735.1_WP_068550800.1	GCF_000158275.2_WP_005904522.1	GCF_000242935.2_WP_007360547.1	GCF_000015065.1_WP_001241321.1	GCF_000953275.1_WP_003429494.1
GCF_000158275.2_WP_008700010.1	GCF_000017085.1_WP_000113262.1	GCF_000626615.1_WP_000113262.1	GCF_900017775.1_WP_000113265.1	GCF_000304315.1_WP_014892875.1	GCF_000756045.1_WP_011491474.1	GCF_000158275.2_WP_005910516.1	GCF_001664385.1_WP_010025739.1	GCF_000144955.1_WP_000113263.1	GCF_000471985.1_WP_013730620.1	GCF_000297055.2_WP_009207713.1	GCF_000834735.1_WP_005156563.1	GCF_000174395.2_YP_006377429.1	GCF_000212735.1_WP_013768293.1	GCF_000237145.1_WP_052311520.1
GCF_000016305.1_WP_015958514.1	GCF_001558735.1_WP_061062526.1	GCF_001705365.1_WP_000933996.1	GCF_000625855.1_WP_000933988.1	GCF_001305235.1_WP_000933988.1	GCF_001443625.1_WP_055644742.1	GCF_000758545.1_WP_042190317.1	GCF_000973585.1_WP_024085833.1	GCF_000212735.1_WP_013763184.1	GCF_001022075.1_WP_032634400.1	GCF_001548315.1_WP_061154404.1	GCF_000803645.1_WP_039573708.1	GCF_000803645.1_WP_052208260.1	GCF_000803645.1_WP_052208114.1	GCF_000091305.1_WP_037724170.1
GCF_000016305.1_WP_015958951.1	GCF_001558735.1_WP_061063286.1	GCF_000973585.1_WP_003152806.1	GCF_000761115.1_WP_032941203.1	GCF_001548315.1_WP_061156320.1	GCF_000834735.1_WP_013650147.1	GCF_000968115.1_WP_046050606.1	GCF_000834235.1_WP_002208843.1	GCF_001293415.1_WP_002208843.1	GCF_001611035.1_WP_062904035.1	GCF_001596095.1_WP_003640645.1	GCF_001022075.1_WP_015571796.1	GCF_000931425.1_WP_003644455.1	GCF_001611075.1_WP_062904035.1	GCF_000953275.1_WP_009892977.1
GCF_000626615.1_WP_000031268.1	GCF_000017085.1_WP_000031268.1	GCF_900017775.1_WP_000031262.1	GCF_000758545.1_WP_042189522.1	GCF_000973525.1_WP_046339546.1	GCF_000517405.1_WP_025245727.1	GCF_000144955.1_WP_000031260.1	GCF_000211035.1_WP_001287230.1	GCF_000612055.1_WP_025296949.1	GCF_000688795.1_WP_000828247.1	GCF_000012625.1_WP_011365430.1	GCF_000973585.1_WP_032857922.1	GCF_000242935.2_WP_044285423.1	GCF_001647815.1_WP_064083310.1	GCF_000015065.1_WP_000828266.1
GCF_000626615.1_WP_000152582.1	GCF_000017085.1_WP_000152582.1	GCF_900017775.1_WP_000152582.1	GCF_000758545.1_WP_042191598.1	GCF_000468615.2_WP_029447184.1	GCF_000072485.1_WP_012480791.1	GCF_000328625.1_WP_015327479.1	GCF_001697345.1_WP_002258171.1	GCF_000305935.1_WP_049886092.1	GCF_000083565.1_WP_002242534.1	GCF_000688795.1_WP_000217338.1	GCF_000973585.1_WP_014305430.1	GCF_000144955.1_WP_000152587.1	GCF_000242935.2_WP_009510698.1	GCF_000015065.1_WP_000215658.1
GCF_000626615.1_WP_000197034.1	GCF_000017085.1_WP_000197034.1	GCF_900017775.1_WP_000197034.1	GCF_001712835.1_WP_000659719.1	GCF_000091405.1_WP_012846138.1	GCF_000174395.2_YP_006374831.1	GCF_000144955.1_WP_000197036.1	GCF_000211035.1_WP_000163328.1	GCF_000471985.1_WP_009909274.1	GCF_001611035.1_WP_046871787.1	GCF_000761115.1_WP_038599208.1	GCF_000931425.1_WP_003640469.1	GCF_001596095.1_WP_003640469.1	GCF_000761135.1_WP_038522646.1	GCF_001611075.1_WP_046871787.1
GCF_000626615.1_WP_000354184.1	GCF_000017085.1_WP_000354184.1	GCF_900017775.1_WP_000354180.1	GCF_000092625.1_WP_011947360.1	GCF_000758545.1_WP_042188733.1	GCF_000756045.1_WP_011487437.1	GCF_000072485.1_WP_005410627.1	GCF_000144955.1_WP_000354184.1	GCF_000688795.1_WP_000063589.1	GCF_001411805.1_WP_055137885.1	GCF_000015065.1_WP_000072479.1	GCF_000761115.1_WP_003131474.1	GCF_000091305.1_WP_013005943.1	GCF_001584205.1_WP_061533308.1	GCF_000012785.1_WP_004525695.1
GCF_000626615.1_WP_000520233.1	GCF_000017085.1_WP_000520233.1	GCF_900017775.1_WP_000520231.1	GCF_000973585.1_WP_003151851.1	GCF_000144955.1_WP_000520233.1	GCF_000174395.2_YP_006375179.1	GCF_001611035.1_WP_062904148.1	GCF_000688795.1_WP_000359401.1	GCF_001596095.1_WP_003641453.1	GCF_001022075.1_WP_017384621.1	GCF_001584205.1_WP_061533809.1	GCF_001548315.1_WP_008804593.1	GCF_000931425.1_WP_003641453.1	GCF_001611075.1_WP_046871395.1	GCF_000015065.1_WP_000359553.1
GCF_000626615.1_WP_000533485.1	GCF_000017085.1_WP_000533485.1	GCF_900017775.1_WP_000533479.1	GCF_000174395.2_YP_006376163.1	GCF_000755705.1_WP_038471266.1	GCF_001611035.1_WP_046871230.1	GCF_000688795.1_WP_000415029.1	GCF_000973585.1_WP_024085680.1	GCF_001596095.1_WP_003644285.1	GCF_000144955.1_WP_000533473.1	GCF_000091405.1_WP_012846520.1	GCF_000015065.1_WP_000415040.1	GCF_000761135.1_WP_038523308.1	GCF_000931425.1_WP_003644285.1	GCF_001611075.1_WP_046871230.1
GCF_000626615.1_WP_000616885.1	GCF_000017085.1_WP_000616888.1	GCF_900017775.1_WP_000616885.1	GCF_001712835.1_WP_000241517.1	GCF_000091405.1_WP_012846136.1	GCF_000174395.2_YP_006374829.1	GCF_000144955.1_WP_000616885.1	GCF_000211035.1_WP_000562427.1	GCF_000471985.1_WP_009909276.1	GCF_001611035.1_WP_056986135.1	GCF_000761115.1_WP_038599214.1	GCF_000931425.1_WP_044432881.1	GCF_001596095.1_WP_003644360.1	GCF_000761135.1_WP_038522652.1	GCF_001611075.1_WP_056986135.1
GCF_000626615.1_WP_000825521.1	GCF_000017085.1_WP_000825521.1	GCF_900017775.1_WP_000825530.1	GCF_001543995.1_WP_000733779.1	GCF_000465235.1_WP_002776657.1	GCF_000688795.1_WP_000721594.1	GCF_001506285.1_WP_002857015.1	GCF_000144955.1_WP_000825526.1	GCF_001457535.1_WP_000733779.1	GCF_000973585.1_WP_024085056.1	GCF_000015065.1_WP_000721604.1	GCF_000761115.1_WP_003131672.1	GCF_000931425.1_WP_003644369.1	GCF_001596095.1_WP_003640478.1	GCF_000024445.1_WP_003839694.1
GCF_000626615.1_WP_000839926.1	GCF_000017085.1_WP_000839926.1	GCF_900017775.1_WP_000839926.1	GCF_000758545.1_WP_036676271.1	GCF_000468615.2_WP_029447064.1	GCF_000194605.1_WP_013687073.1	GCF_000144955.1_WP_000839926.1	GCF_001293065.1_WP_001004759.1	GCF_000174395.2_YP_006375721.1	GCF_000688795.1_WP_002108639.1	GCF_000973585.1_WP_003153495.1	GCF_000834965.1_WP_003033203.1	GCF_000014605.1_WP_003017959.1	GCF_000015065.1_WP_002108639.1	GCF_000212735.1_WP_044235061.1
GCF_000626615.1_WP_000863985.1	GCF_000017085.1_WP_000863985.1	GCF_001712835.1_WP_001146815.1	GCF_000758545.1_WP_042187243.1	GCF_000688795.1_WP_000009845.1	GCF_001664385.1_WP_064825006.1	GCF_000973585.1_WP_046341145.1	GCF_000590795.1_WP_002967589.1	GCF_000144955.1_WP_000863978.1	GCF_000211035.1_WP_000220717.1	GCF_000015065.1_WP_000009819.1	GCF_000761115.1_WP_038601421.1	GCF_000688795.1_WP_000249877.1	GCF_000015065.1_WP_000238837.1	GCF_001542565.1_WP_021470802.1
GCF_000626615.1_WP_001017131.1	GCF_000017085.1_WP_001017131.1	GCF_900017775.1_WP_001017131.1	GCF_001712835.1_WP_000716170.1	GCF_000758545.1_WP_042191761.1	GCF_000174395.2_YP_006375543.1	GCF_000144955.1_WP_001017131.1	GCF_000211035.1_WP_000743662.1	GCF_000471985.1_WP_002937028.1	GCF_000688795.1_WP_000744326.1	GCF_000973585.1_WP_003151796.1	GCF_000015065.1_WP_000744337.1	GCF_000761115.1_WP_038601417.1	GCF_000756045.1_WP_038456956.1	GCF_001293065.1_WP_001153181.1
GCF_000626615.1_WP_001033876.1	GCF_000017085.1_WP_001033876.1	GCF_900017775.1_WP_001033876.1	GCF_001712835.1_WP_000858929.1	GCF_001558735.1_WP_061063440.1	GCF_000973525.1_WP_046339483.1	GCF_000517405.1_WP_025244230.1	GCF_000072485.1_WP_012478690.1	GCF_000144955.1_WP_001033881.1	GCF_000688795.1_WP_000782774.1	GCF_000834965.1_WP_003034136.1	GCF_000015065.1_WP_000782785.1	GCF_000020245.1_WP_041199618.1	GCF_001647815.1_WP_064082894.1	GCF_000803645.1_WP_039576747.1
GCF_000626615.1_WP_001039519.1	GCF_000017085.1_WP_001039519.1	GCF_900017775.1_WP_001039516.1	GCF_000758545.1_WP_042186703.1	GCF_000756045.1_WP_011486862.1	GCF_000297055.2_WP_009205223.1	GCF_001411805.1_WP_042623930.1	GCF_000144955.1_WP_001039520.1	GCF_000688795.1_WP_000148218.1	GCF_000815105.1_WP_039405273.1	GCF_000973585.1_WP_014304184.1	GCF_000212735.1_WP_044234150.1	GCF_001584205.1_WP_061535455.1	GCF_000012785.1_WP_004532195.1	GCF_000015065.1_WP_000148227.1
GCF_000626615.1_WP_001051429.1	GCF_000017085.1_WP_001051429.1	GCF_900017775.1_WP_001051420.1	GCF_000145235.1_WP_013288295.1	GCF_000758545.1_WP_042185889.1	GCF_000144955.1_WP_001051408.1	GCF_000024445.1_WP_003838015.1	GCF_000091305.1_WP_013002944.1	GCF_001443625.1_WP_057950466.1	GCF_000237145.1_WP_014687646.1	GCF_001542565.1_WP_062095810.1	GCF_000973585.1_WP_024084942.1	GCF_000237145.1_WP_014692391.1	GCF_001443625.1_WP_055644960.1	GCF_000091305.1_WP_013004163.1
GCF_000626615.1_WP_001060912.1	GCF_000017085.1_WP_001060912.1	GCF_900017775.1_WP_001060935.1	GCF_001294425.1_WP_010231810.1	GCF_001411805.1_WP_055141132.1	GCF_000761115.1_WP_038600132.1	GCF_000212735.1_WP_013764559.1	GCF_000803645.1_WP_039580413.1	GCF_000931425.1_WP_003642344.1	GCF_001596095.1_WP_003643394.1	GCF_000815105.1_WP_039413732.1	GCF_001611035.1_WP_046872545.1	GCF_001596095.1_WP_003643359.1	GCF_001611075.1_WP_046872545.1	GCF_000931425.1_WP_024971355.1
GCF_000626615.1_WP_001095260.1	GCF_000017085.1_WP_001095260.1	GCF_900017775.1_WP_001095260.1	GCF_000758545.1_WP_042190503.1	GCF_000174395.2_YP_006376591.1	GCF_000144955.1_WP_001095260.1	GCF_001611035.1_WP_062904074.1	GCF_000788395.1_WP_040134910.1	GCF_000688795.1_WP_001054516.1	GCF_000973585.1_WP_003153018.1	GCF_001596095.1_WP_003641116.1	GCF_000305935.1_WP_015051305.1	GCF_001611075.1_WP_056986609.1	GCF_000015065.1_WP_001054512.1	GCF_000931425.1_WP_003641116.1
GCF_000626615.1_WP_001223700.1	GCF_000017085.1_WP_001223700.1	GCF_900017775.1_WP_001223713.1	GCF_000145235.1_WP_013287011.1	GCF_000756045.1_WP_011493581.1	GCF_000788395.1_WP_038637949.1	GCF_001411805.1_WP_055139816.1	GCF_000144955.1_WP_001223714.1	GCF_000803645.1_WP_039576005.1	GCF_000834965.1_WP_003032542.1	GCF_001720465.1_WP_069310352.1	GCF_001663815.1_WP_066103413.1	GCF_000452705.1_WP_025389997.1	GCF_000237145.1_WP_014691333.1	GCF_000091305.1_WP_037729236.1
GCF_001712835.1_WP_000353149.1	GCF_000019545.1_WP_012344272.1	GCF_000174395.2_YP_006376835.1	GCF_000174395.2_YP_006377621.1	GCF_000211035.1_WP_000173747.1	GCF_001611035.1_WP_062903955.1	GCF_000688795.1_WP_000447855.1	GCF_000973585.1_WP_015388709.1	GCF_000761115.1_WP_029343683.1	GCF_000953275.1_WP_003426165.1	GCF_000931425.1_WP_003641873.1	GCF_001596095.1_WP_003641873.1	GCF_001712835.1_WP_000462434.1	GCF_000024445.1_WP_003838828.1	GCF_001611075.1_WP_056986293.1
GCF_000091405.1_WP_012845871.1	GCF_001664385.1_WP_041683663.1	GCF_001007915.1_WP_001239133.1	GCF_001651965.1_WP_001239143.1	GCF_001611035.1_WP_046871689.1	GCF_001705365.1_WP_000127283.1	GCF_000016305.1_WP_002887981.1	GCF_000625855.1_WP_000127276.1	GCF_001305235.1_WP_000127276.1	GCF_001596095.1_WP_025015650.1	GCF_000761135.1_WP_038521612.1	GCF_001611075.1_WP_046871689.1	GCF_001548315.1_WP_002887981.1	GCF_000931425.1_WP_044428959.1	GCF_001677495.1_WP_001239151.1
GCF_000304315.1_WP_018407261.1	GCF_000788395.1_WP_038638524.1	GCF_000194605.1_WP_013685023.1	GCF_000194605.1_WP_013685244.1	GCF_000590795.1_WP_002964699.1	GCF_001664385.1_WP_007533606.1	GCF_000182745.2_WP_014105286.1	GCF_000175255.2_WP_011241171.1	GCF_000013165.1_WP_011451634.1	GCF_000758545.1_WP_042193850.1	GCF_001548155.2_WP_055036267.1	GCF_001720465.1_WP_069308746.1	GCF_000212735.1_WP_013764244.1	GCF_000803645.1_WP_037513859.1	GCF_000498655.1_WP_011241171.1
GCF_001558735.1_WP_061061686.1	GCF_001543995.1_WP_001130362.1	GCF_000194605.1_WP_013685653.1	GCF_000016305.1_WP_004143660.1	GCF_001411805.1_WP_042627525.1	GCF_001664385.1_WP_037145889.1	GCF_000834735.1_WP_005164991.1	GCF_001293415.1_WP_002208732.1	GCF_000815105.1_WP_039407391.1	GCF_000452705.1_WP_024645141.1	GCF_001457535.1_WP_031965976.1	GCF_000968115.1_WP_019082492.1	GCF_001548315.1_WP_061154541.1	GCF_000834235.1_WP_002208732.1	GCF_001584205.1_WP_061533926.1
GCF_001543995.1_WP_000964176.1	GCF_001457535.1_WP_000964178.1	GCF_001664385.1_WP_064825872.1	GCF_001307725.1_WP_003811381.1	GCF_001605485.1_WP_003811381.1	GCF_001443625.1_WP_055643585.1	GCF_000758545.1_WP_042124617.1	GCF_001294425.1_WP_060576073.1	GCF_000145235.1_WP_013283987.1	GCF_001548155.2_WP_055037985.1	GCF_000237145.1_WP_014690224.1	GCF_000803645.1_WP_039572265.1	GCF_000512355.1_WP_025384821.1	GCF_000091305.1_WP_013005547.1	GCF_000091305.1_WP_037726455.1
GCF_001543995.1_WP_001023261.1	GCF_001457535.1_WP_001023261.1	GCF_000194605.1_WP_013686975.1	GCF_001664385.1_WP_012482572.1	GCF_000072485.1_WP_012481639.1	GCF_000756045.1_WP_011491500.1	GCF_000788395.1_WP_040134866.1	GCF_000452705.1_WP_024644421.1	GCF_000788395.1_WP_038640131.1	GCF_001548155.2_WP_055036388.1	GCF_000212735.1_WP_013768466.1	GCF_000017325.1_WP_011847015.1	GCF_001022075.1_WP_032619036.1	GCF_000803645.1_WP_052207866.1	GCF_000072485.1_WP_012481215.1
GCF_001543995.1_WP_001100756.1	GCF_000182745.2_WP_014106578.1	GCF_000756045.1_WP_011487013.1	GCF_000305935.1_WP_015049433.1	GCF_000072485.1_WP_012479945.1	GCF_000092625.1_WP_040146702.1	GCF_001411805.1_WP_055138112.1	GCF_001548155.2_WP_055036622.1	GCF_000297055.2_WP_023507039.1	GCF_000834735.1_WP_005179818.1	GCF_001293065.1_WP_000809845.1	GCF_000452705.1_WP_024644591.1	GCF_000590795.1_WP_006173846.1	GCF_000968115.1_WP_046051437.1	GCF_000012785.1_WP_009921855.1
GCF_001307725.1_WP_014486073.1	GCF_000465235.1_WP_002784709.1	GCF_000211035.1_WP_000933542.1	GCF_000174395.2_YP_006376916.1	GCF_001506285.1_WP_002932251.1	GCF_000145235.1_WP_013283732.1	GCF_001411805.1_WP_042623948.1	GCF_000175255.2_WP_014500485.1	GCF_001697345.1_WP_002215285.1	GCF_001663815.1_WP_066098757.1	GCF_001605485.1_WP_014486073.1	GCF_000498655.1_WP_023593183.1	GCF_000012785.1_WP_004194035.1	GCF_000512355.1_WP_025384629.1	GCF_000015485.1_WP_011792945.1
GCF_000465235.1_WP_002777534.1	GCF_000834735.1_WP_004388926.1	GCF_001293415.1_WP_002209548.1	GCF_001411805.1_WP_042623749.1	GCF_000083565.1_WP_002212949.1	GCF_000297055.2_WP_009205925.1	GCF_000968115.1_WP_004388926.1	GCF_000020245.1_WP_001115874.1	GCF_000016305.1_WP_004175772.1	GCF_001697345.1_WP_002212949.1	GCF_001548315.1_WP_061154322.1	GCF_000237145.1_WP_014691221.1	GCF_000815105.1_WP_039408518.1	GCF_000834235.1_WP_002209548.1	GCF_000803645.1_WP_039577461.1
GCF_001457535.1_WP_000100771.1	GCF_000194605.1_WP_013687188.1	GCF_001543995.1_WP_000100768.1	GCF_000092625.1_WP_013101939.1	GCF_001294425.1_WP_060572550.1	GCF_000072485.1_WP_012479377.1	GCF_001443625.1_WP_055639504.1	GCF_000092625.1_WP_013101922.1	GCF_000834965.1_WP_003041569.1	GCF_001663815.1_WP_066098323.1	GCF_000512355.1_WP_025386367.1	GCF_000452705.1_WP_024647138.1	GCF_000012785.1_WP_004526079.1	GCF_000452705.1_WP_024647169.1	GCF_001294425.1_WP_060572615.1
GCF_001457535.1_WP_000163508.1	GCF_000194605.1_WP_013687530.1	GCF_001543995.1_WP_000163501.1	GCF_001651965.1_WP_001301907.1	GCF_001293065.1_WP_060684596.1	GCF_000590795.1_WP_002966143.1	GCF_001664385.1_WP_064825313.1	GCF_001664385.1_WP_012483294.1	GCF_000304315.1_WP_014891261.1	GCF_001664385.1_WP_010069633.1	GCF_000145235.1_WP_013284046.1	GCF_001007915.1_WP_001307284.1	GCF_000212735.1_WP_013765172.1	GCF_001677495.1_WP_001307284.1	GCF_000015065.1_WP_000727826.1
GCF_001457535.1_WP_031965554.1	GCF_000194605.1_WP_013684942.1	GCF_001543995.1_WP_000974358.1	GCF_000182745.2_WP_014105338.1	GCF_001293065.1_WP_000033739.1	GCF_001558735.1_WP_061060738.1	GCF_000756045.1_WP_011491336.1	GCF_000788395.1_WP_038637127.1	GCF_001664385.1_WP_012483782.1	GCF_000815105.1_WP_039411866.1	GCF_001584205.1_WP_061533059.1	GCF_000012785.1_WP_004188566.1	GCF_001548315.1_WP_061155031.1	GCF_000017325.1_WP_011846187.1	GCF_001542565.1_WP_021470706.1
GCF_001457535.1_WP_031965878.1	GCF_000194605.1_WP_013687517.1	GCF_001543995.1_WP_001112257.1	GCF_001651965.1_WP_000122894.1	GCF_000016305.1_WP_002902883.1	GCF_000625855.1_WP_000122863.1	GCF_001293065.1_WP_001020829.1	GCF_001007915.1_WP_001123447.1	GCF_001007915.1_WP_001360448.1	GCF_001705365.1_WP_000122861.1	GCF_001305235.1_WP_000122863.1	GCF_001022075.1_WP_006810541.1	GCF_001677495.1_WP_001123457.1	GCF_001548315.1_WP_008805114.1	GCF_001677495.1_WP_000122876.1
GCF_001457535.1_WP_058207688.1	GCF_001543995.1_WP_001278637.1	GCF_000815105.1_WP_039404911.1	GCF_000452705.1_WP_024644930.1	GCF_000517405.1_WP_025246267.1	GCF_000756045.1_WP_011489328.1	GCF_000016305.1_WP_015958345.1	GCF_001558735.1_WP_061062126.1	GCF_000072485.1_WP_012479578.1	GCF_000182745.2_WP_014106227.1	GCF_001411805.1_WP_042628101.1	GCF_000590795.1_WP_006175562.1	GCF_001022075.1_WP_017693458.1	GCF_001548315.1_WP_061154774.1	GCF_000803645.1_WP_039580013.1
GCF_001543995.1_WP_000681797.1	GCF_000194605.1_WP_013686205.1	GCF_001651965.1_WP_001301690.1	GCF_001558735.1_WP_061062138.1	GCF_000788395.1_WP_040136081.1	GCF_000756045.1_WP_011489521.1	GCF_000072485.1_WP_005411598.1	GCF_001411805.1_WP_055138350.1	GCF_000968115.1_WP_019082095.1	GCF_001663815.1_WP_066103376.1	GCF_000297055.2_WP_009207481.1	GCF_001584205.1_WP_061533559.1	GCF_001022075.1_WP_032620975.1	GCF_000017325.1_WP_011982186.1	GCF_000242935.2_WP_009510233.1
GCF_000465235.1_WP_002778675.1	GCF_001506285.1_WP_002851949.1	GCF_001664385.1_WP_016737073.1	GCF_000788395.1_WP_052140960.1	GCF_001294425.1_WP_060722311.1	GCF_001547735.1_WP_068550655.1	GCF_001542565.1_WP_062096809.1	GCF_001584205.1_WP_061533397.1	GCF_000012785.1_WP_004187469.1	GCF_000297055.2_WP_009206235.1	GCF_001720465.1_WP_069311204.1	GCF_000237145.1_WP_014690569.1	GCF_000803645.1_WP_039578889.1	GCF_000091305.1_WP_037729727.1	GCF_000452705.1_WP_024645524.1
GCF_001506285.1_WP_002932353.1	GCF_000194605.1_WP_052301393.1	GCF_000468615.2_WP_029447201.1	GCF_000020245.1_WP_001178195.1	GCF_001663815.1_WP_066101176.1	GCF_000297055.2_WP_041673554.1	GCF_000083565.1_WP_002214027.1	GCF_000788395.1_WP_038641398.1	GCF_000452705.1_WP_024647608.1	GCF_000465235.1_WP_002781185.1	GCF_001697345.1_WP_002214027.1	GCF_000212735.1_WP_013762483.1	GCF_000017325.1_WP_006087161.1	GCF_000242935.2_WP_009508634.1	GCF_001584205.1_WP_061537186.1
GCF_001506285.1_WP_002934027.1	GCF_001651965.1_WP_000347470.1	GCF_000182745.2_WP_014104115.1	GCF_000625855.1_WP_000192118.1	GCF_001558735.1_WP_061061539.1	GCF_001294425.1_WP_010224279.1	GCF_001411805.1_WP_052498327.1	GCF_001294425.1_WP_060575558.1	GCF_001007915.1_WP_000347483.1	GCF_001305235.1_WP_000192118.1	GCF_000968115.1_WP_046050264.1	GCF_000834735.1_WP_005157204.1	GCF_001022075.1_WP_017694076.1	GCF_001677495.1_WP_000347482.1	GCF_001542565.1_WP_043427679.1
GCF_000517405.1_WP_025243965.1	GCF_001705365.1_WP_000633547.1	GCF_001007915.1_WP_000633577.1	GCF_001651965.1_WP_000633573.1	GCF_000016305.1_WP_002917925.1	GCF_000625855.1_WP_000633552.1	GCF_001305235.1_WP_000633552.1	GCF_001293415.1_WP_002210150.1	GCF_001558735.1_WP_061063456.1	GCF_000968115.1_WP_019080027.1	GCF_000834735.1_WP_005164657.1	GCF_001022075.1_WP_017382430.1	GCF_001677495.1_WP_000633569.1	GCF_001548315.1_WP_061153224.1	GCF_000834235.1_WP_002210150.1
GCF_000468615.2_WP_024479624.1	GCF_000182745.2_WP_014106399.1	GCF_000175255.2_WP_014500384.1	GCF_000304315.1_WP_014889710.1	GCF_000590795.1_WP_006174275.1	GCF_001664385.1_WP_004674822.1	GCF_001663815.1_WP_066101008.1	GCF_001548155.2_WP_055037419.1	GCF_001547735.1_WP_068548539.1	GCF_001720465.1_WP_069310262.1	GCF_000212735.1_WP_013763923.1	GCF_000498655.1_WP_011240951.1	GCF_000452705.1_WP_024646437.1	GCF_000803645.1_WP_039573904.1	GCF_000015485.1_WP_011791609.1
GCF_000468615.2_WP_025614117.1	GCF_000194605.1_WP_013688299.1	GCF_000019545.1_WP_012342762.1	GCF_000145235.1_WP_013284585.1	GCF_000758545.1_WP_042189419.1	GCF_000688795.1_WP_001040992.1	GCF_000212735.1_WP_013765204.1	GCF_001720465.1_WP_069310244.1	GCF_000010265.1_WP_041700903.1	GCF_000953275.1_WP_009895182.1	GCF_000803645.1_WP_039573977.1	GCF_000237145.1_WP_014694225.1	GCF_000015065.1_WP_001040965.1	GCF_000277795.1_WP_043911208.1	GCF_000091305.1_WP_013000413.1
GCF_000468615.2_WP_029445645.1	GCF_000194605.1_WP_013688553.1	GCF_001443625.1_WP_055639860.1	GCF_000145235.1_WP_013287813.1	GCF_000758545.1_WP_042192043.1	GCF_001294425.1_WP_060575948.1	GCF_001664385.1_WP_064826277.1	GCF_000072485.1_WP_012481581.1	GCF_000212735.1_WP_044235038.1	GCF_000012785.1_WP_004528172.1	GCF_000091305.1_WP_013005284.1	GCF_000237145.1_WP_014690550.1	GCF_001542565.1_WP_062095329.1	GCF_000015065.1_WP_000873819.1	GCF_000237145.1_WP_014692471.1
GCF_000468615.2_WP_029446053.1	GCF_000194605.1_WP_052301411.1	GCF_001651965.1_WP_001285834.1	GCF_000182745.2_WP_014105439.1	GCF_001558735.1_WP_061061878.1	GCF_000756045.1_WP_011491528.1	GCF_001007915.1_WP_001285836.1	GCF_001596095.1_WP_003641026.1	GCF_000212735.1_WP_052324487.1	GCF_000212735.1_WP_013764134.1	GCF_001720465.1_WP_069310562.1	GCF_001022075.1_WP_017382319.1	GCF_001677495.1_WP_001285833.1	GCF_000931425.1_WP_003641026.1	GCF_000012785.1_WP_004184811.1
GCF_000767445.1_WP_033151485.1	GCF_000194605.1_WP_013685998.1	GCF_000175255.2_WP_011241615.1	GCF_001293065.1_WP_000844817.1	GCF_000758545.1_WP_042190039.1	GCF_000590795.1_WP_006173652.1	GCF_001664385.1_WP_012482427.1	GCF_000830945.1_WP_033151485.1	GCF_000212735.1_WP_013765790.1	GCF_000498655.1_WP_011241615.1	GCF_001720465.1_WP_069309859.1	GCF_000068525.2_WP_013984900.1	GCF_000953275.1_WP_003434910.1	GCF_000803645.1_WP_039580136.1	GCF_000242935.2_WP_009513485.1
GCF_001651965.1_WP_001226938.1	GCF_000194605.1_WP_013687341.1	GCF_000304315.1_WP_014891909.1	GCF_001558735.1_WP_013196250.1	GCF_001007915.1_WP_000124651.1	GCF_001664385.1_WP_010007827.1	GCF_001705365.1_WP_000124653.1	GCF_000834735.1_WP_005176524.1	GCF_001293415.1_WP_002224342.1	GCF_000815105.1_WP_039404262.1	GCF_000072485.1_WP_005410653.1	GCF_001548155.2_WP_055038010.1	GCF_001548155.2_WP_055038191.1	GCF_001677495.1_WP_000124651.1	GCF_000834235.1_WP_002224342.1
GCF_001651965.1_WP_001301747.1	GCF_000194605.1_WP_013688408.1	GCF_000092625.1_WP_011947528.1	GCF_001293065.1_WP_002188951.1	GCF_000625855.1_WP_000174944.1	GCF_001664385.1_WP_041683856.1	GCF_001305235.1_WP_000174944.1	GCF_001705365.1_WP_000174944.1	GCF_001007915.1_WP_001352744.1	GCF_000452705.1_WP_024644359.1	GCF_001293065.1_WP_000830855.1	GCF_000212735.1_WP_013766079.1	GCF_001677495.1_WP_001299515.1	GCF_000788395.1_WP_052141209.1	GCF_000512355.1_WP_025384692.1
GCF_001651965.1_WP_001302468.1	GCF_000194605.1_WP_013686461.1	GCF_000158275.2_WP_008700745.1	GCF_000211035.1_WP_000627748.1	GCF_000175255.2_WP_014466443.1	GCF_001705365.1_WP_001063191.1	GCF_000211035.1_WP_000029039.1	GCF_000212735.1_WP_013763237.1	GCF_000212735.1_WP_013763925.1	GCF_000297055.2_WP_009206256.1	GCF_000612055.1_WP_025296083.1	GCF_000017325.1_WP_012089061.1	GCF_001677495.1_WP_001387312.1	GCF_001584205.1_WP_061536860.1	GCF_000015485.1_WP_011791876.1
GCF_000194605.1_WP_013686126.1	GCF_000175255.2_WP_049779046.1	GCF_001664385.1_WP_042120144.1	GCF_001663815.1_WP_066098072.1	GCF_001293065.1_WP_002079595.1	GCF_000304315.1_WP_051013462.1	GCF_000756045.1_WP_011491843.1	GCF_001457535.1_WP_000124865.1	GCF_001548155.2_WP_055037727.1	GCF_000304315.1_WP_014892065.1	GCF_000498655.1_WP_023593614.1	GCF_000242935.2_WP_007359925.1	GCF_001548315.1_WP_008804120.1	GCF_000015485.1_WP_011787414.1	GCF_000015485.1_WP_010939235.1
GCF_000016305.1_WP_004178740.1	GCF_001443625.1_WP_063785751.1	GCF_001293065.1_WP_000126725.1	GCF_001293065.1_WP_000993328.1	GCF_000304315.1_WP_014890578.1	GCF_001307725.1_WP_003808562.1	GCF_001664385.1_WP_010024094.1	GCF_001605485.1_WP_003808562.1	GCF_000072485.1_WP_012479782.1	GCF_000815105.1_WP_039409031.1	GCF_001584205.1_WP_061535435.1	GCF_001022075.1_WP_017382500.1	GCF_001548315.1_WP_061155571.1	GCF_000017325.1_WP_012088147.1	GCF_000803645.1_WP_039572515.1
GCF_000016305.1_WP_041937730.1	GCF_001712835.1_WP_000659580.1	GCF_001558735.1_WP_061062886.1	GCF_000145235.1_WP_013288176.1	GCF_001705365.1_WP_000368707.1	GCF_000625855.1_WP_000368707.1	GCF_001305235.1_WP_000368707.1	GCF_001443625.1_WP_055639674.1	GCF_000091305.1_WP_013000146.1	GCF_000012785.1_WP_004538719.1	GCF_000024445.1_WP_003838887.1	GCF_001542565.1_WP_062099196.1	GCF_000237145.1_WP_014690066.1	GCF_000237145.1_WP_014694724.1	GCF_000015485.1_WP_011793023.1
GCF_000625855.1_WP_001224051.1	GCF_001558735.1_WP_061061361.1	GCF_001411805.1_WP_055140256.1	GCF_001664385.1_WP_004675079.1	GCF_000328625.1_WP_015327842.1	GCF_001293415.1_WP_002213260.1	GCF_001305235.1_WP_001224051.1	GCF_000212735.1_WP_013764213.1	GCF_001584205.1_WP_061537240.1	GCF_000012785.1_WP_004529237.1	GCF_001548315.1_WP_061155934.1	GCF_000803645.1_WP_039580991.1	GCF_000834235.1_WP_002213260.1	GCF_001542565.1_WP_062094407.1	GCF_000803645.1_WP_039575459.1
GCF_001443625.1_WP_055644014.1	GCF_001007915.1_WP_000209017.1	GCF_001705365.1_WP_000208976.1	GCF_001651965.1_WP_000209030.1	GCF_000625855.1_WP_000208970.1	GCF_001305235.1_WP_000208970.1	GCF_001293415.1_WP_002208516.1	GCF_000973525.1_WP_046339668.1	GCF_000091305.1_WP_013004308.1	GCF_000968115.1_WP_046050493.1	GCF_000612055.1_WP_025296597.1	GCF_000834735.1_WP_013650252.1	GCF_001022075.1_WP_015571999.1	GCF_001677495.1_WP_000209003.1	GCF_000834235.1_WP_002208516.1
GCF_000145235.1_WP_013285332.1	GCF_000688795.1_WP_000612234.1	GCF_001443625.1_WP_055640749.1	GCF_001007915.1_WP_000952485.1	GCF_001651965.1_WP_000952470.1	GCF_000016305.1_WP_015958776.1	GCF_000758545.1_WP_042189207.1	GCF_000015065.1_WP_000614456.1	GCF_000452705.1_WP_025389289.1	GCF_000973585.1_WP_024086038.1	GCF_001677495.1_WP_000952485.1	GCF_000237145.1_WP_014688694.1	GCF_000012785.1_WP_004527752.1	GCF_001548315.1_WP_061153746.1	GCF_000242935.2_WP_009508355.1
GCF_000755705.1_WP_038467513.1	GCF_000688795.1_WP_000944624.1	GCF_001664385.1_WP_064825322.1	GCF_000973585.1_WP_024085916.1	GCF_000158275.2_WP_008700953.1	GCF_000328625.1_WP_015327307.1	GCF_000834735.1_WP_005158130.1	GCF_001293415.1_WP_002211045.1	GCF_000758545.1_WP_042186761.1	GCF_000010265.1_WP_012101408.1	GCF_000968115.1_WP_019079730.1	GCF_000834235.1_WP_002211045.1	GCF_000212735.1_WP_013767214.1	GCF_000953275.1_WP_003438014.1	GCF_000015065.1_WP_000944622.1
GCF_000758545.1_WP_042186537.1	GCF_001664385.1_WP_064825774.1	GCF_001411805.1_WP_055140853.1	GCF_001663815.1_WP_066098747.1	GCF_001443625.1_WP_055639743.1	GCF_000304315.1_WP_014889527.1	GCF_000756045.1_WP_011487438.1	GCF_001294425.1_WP_060574607.1	GCF_000304315.1_WP_041926975.1	GCF_001548155.2_WP_060832946.1	GCF_001584205.1_WP_061533138.1	GCF_000012785.1_WP_004530129.1	GCF_000017325.1_WP_012090343.1	GCF_000237145.1_WP_014690231.1	GCF_001294425.1_WP_060573388.1
GCF_001664385.1_WP_004670794.1	GCF_001007915.1_WP_000737621.1	GCF_001651965.1_WP_000737621.1	GCF_000625855.1_WP_000731868.1	GCF_001305235.1_WP_000731868.1	GCF_001705365.1_WP_000731868.1	GCF_000834735.1_WP_005158461.1	GCF_001293415.1_WP_002216029.1	GCF_000016305.1_WP_002913209.1	GCF_000968115.1_WP_005158461.1	GCF_001022075.1_WP_032619306.1	GCF_001677495.1_WP_000737621.1	GCF_001548315.1_WP_002913209.1	GCF_000834235.1_WP_002216029.1	GCF_000012785.1_WP_004553878.1
GCF_001457535.1_WP_000339569.1	GCF_001543995.1_WP_000339569.1	GCF_001411805.1_WP_055139974.1	GCF_001664385.1_WP_064820386.1	GCF_000016305.1_WP_009486407.1	GCF_000145235.1_WP_041799176.1	GCF_000756045.1_WP_011492820.1	GCF_000756045.1_WP_011494459.1	GCF_001294425.1_WP_060575541.1	GCF_001411805.1_WP_042627565.1	GCF_001584205.1_WP_061531982.1	GCF_000091305.1_WP_013002868.1	GCF_000237145.1_WP_014691957.1	GCF_001548315.1_WP_061154361.1	GCF_001443625.1_WP_055640537.1
GCF_001457535.1_WP_001043291.1	GCF_001664385.1_WP_004674003.1	GCF_001543995.1_WP_001043293.1	GCF_000688795.1_WP_000039941.1	GCF_001411805.1_WP_055141015.1	GCF_000468615.2_WP_029446121.1	GCF_000016305.1_WP_002890357.1	GCF_000072485.1_WP_012480558.1	GCF_001443625.1_WP_055640699.1	GCF_000815105.1_WP_039408764.1	GCF_000756045.1_WP_040123780.1	GCF_001022075.1_WP_015572562.1	GCF_001584205.1_WP_061534195.1	GCF_001548315.1_WP_002890357.1	GCF_000012785.1_WP_009932930.1
GCF_001457535.1_WP_001047593.1	GCF_001664385.1_WP_004679108.1	GCF_001543995.1_WP_001047593.1	GCF_001307725.1_WP_023853488.1	GCF_001605485.1_WP_023853488.1	GCF_000014605.1_WP_003017598.1	GCF_000815105.1_WP_052267563.1	GCF_000756045.1_WP_011492992.1	GCF_001294425.1_WP_060576503.1	GCF_000834965.1_WP_003032740.1	GCF_000612055.1_WP_024963037.1	GCF_001720465.1_WP_069310632.1	GCF_000612055.1_WP_025296631.1	GCF_000803645.1_WP_039579247.1	GCF_000803645.1_WP_052208968.1
GCF_001457535.1_WP_001083350.1	GCF_001664385.1_WP_064830279.1	GCF_001543995.1_WP_001083348.1	GCF_000688795.1_WP_001290770.1	GCF_000758545.1_WP_042187149.1	GCF_001294425.1_WP_060573577.1	GCF_000756045.1_WP_011492643.1	GCF_000803645.1_WP_039571722.1	GCF_000237145.1_WP_014690027.1	GCF_001720465.1_WP_069309189.1	GCF_000237145.1_WP_014690572.1	GCF_000452705.1_WP_025389076.1	GCF_000015065.1_WP_000136578.1	GCF_000091305.1_WP_063649848.1	GCF_000091305.1_WP_010353118.1
GCF_001457535.1_WP_001232201.1	GCF_001664385.1_WP_016736606.1	GCF_001307725.1_WP_010926062.1	GCF_001605485.1_WP_010926062.1	GCF_001651965.1_WP_000023640.1	GCF_000072485.1_WP_012480565.1	GCF_001443625.1_WP_055639531.1	GCF_000758545.1_WP_042194164.1	GCF_000756045.1_WP_011490941.1	GCF_000688795.1_WP_000474111.1	GCF_001007915.1_WP_046881060.1	GCF_000297055.2_WP_009207417.1	GCF_001022075.1_WP_015571649.1	GCF_001677495.1_WP_000023635.1	GCF_000015065.1_WP_000475171.1
GCF_001457535.1_WP_001290078.1	GCF_001664385.1_WP_064825279.1	GCF_001543995.1_WP_001290075.1	GCF_001411805.1_WP_055140868.1	GCF_000016305.1_WP_002898209.1	GCF_000625855.1_WP_000762342.1	GCF_001305235.1_WP_000762342.1	GCF_001705365.1_WP_000762342.1	GCF_000072485.1_WP_012481255.1	GCF_000175255.2_WP_014500706.1	GCF_000815105.1_WP_039407953.1	GCF_001307725.1_WP_010930538.1	GCF_001605485.1_WP_010930538.1	GCF_000498655.1_WP_011240011.1	GCF_000017325.1_WP_006085905.1
GCF_001457535.1_WP_004738831.1	GCF_001664385.1_WP_064825476.1	GCF_001543995.1_WP_000694034.1	GCF_001411805.1_WP_055138878.1	GCF_000016305.1_WP_004179985.1	GCF_001558735.1_WP_061061679.1	GCF_000756045.1_WP_011488643.1	GCF_000452705.1_WP_025389262.1	GCF_001294425.1_WP_010228205.1	GCF_001584205.1_WP_061531954.1	GCF_000012785.1_WP_004527265.1	GCF_001548315.1_WP_061154511.1	GCF_000091305.1_WP_013004464.1	GCF_001542565.1_WP_021473771.1	GCF_001720465.1_WP_069310735.1
GCF_001457535.1_WP_031965076.1	GCF_001664385.1_WP_012482791.1	GCF_001543995.1_WP_000732907.1	GCF_001411805.1_WP_042628838.1	GCF_001664385.1_WP_011053353.1	GCF_000016305.1_WP_004180178.1	GCF_000072485.1_WP_012481250.1	GCF_001443625.1_WP_055645639.1	GCF_000815105.1_WP_039414670.1	GCF_000756045.1_WP_011490972.1	GCF_001548155.2_WP_055036907.1	GCF_001022075.1_WP_017382334.1	GCF_001548315.1_WP_061154358.1	GCF_000242935.2_WP_009509352.1	GCF_000803645.1_WP_039575292.1
GCF_001457535.1_WP_031966551.1	GCF_001664385.1_WP_012483497.1	GCF_001307725.1_WP_010930737.1	GCF_001605485.1_WP_010930737.1	GCF_001411805.1_WP_055139261.1	GCF_000304315.1_WP_014891771.1	GCF_000756045.1_WP_011494161.1	GCF_001294425.1_WP_060574829.1	GCF_000756045.1_WP_011486762.1	GCF_000017325.1_WP_012090251.1	GCF_001294425.1_WP_060573788.1	GCF_000012785.1_WP_004189844.1	GCF_000803645.1_WP_052208184.1	GCF_000091305.1_WP_010353109.1	GCF_000091305.1_WP_006378832.1
GCF_001457535.1_WP_058207723.1	GCF_001664385.1_WP_064826332.1	GCF_001543995.1_WP_000916831.1	GCF_001411805.1_WP_055140117.1	GCF_001663815.1_WP_066097554.1	GCF_001558735.1_WP_061061555.1	GCF_000756045.1_WP_040124698.1	GCF_000452705.1_WP_025390508.1	GCF_001548155.2_WP_055038432.1	GCF_001720465.1_WP_069310723.1	GCF_001548315.1_WP_061154560.1	GCF_000237145.1_WP_014693063.1	GCF_000452705.1_WP_025389047.1	GCF_000242935.2_WP_009509124.1	GCF_000091305.1_WP_013004888.1
GCF_001664385.1_WP_012484548.1	GCF_001411805.1_WP_055139165.1	GCF_001007915.1_WP_000434038.1	GCF_001651965.1_WP_000434038.1	GCF_000625855.1_WP_000434062.1	GCF_001305235.1_WP_000434062.1	GCF_001705365.1_WP_000434062.1	GCF_001443625.1_WP_055645941.1	GCF_000756045.1_WP_007179442.1	GCF_000612055.1_WP_051505949.1	GCF_001584205.1_WP_061532785.1	GCF_001022075.1_WP_032619329.1	GCF_001677495.1_WP_000434038.1	GCF_001542565.1_WP_021473620.1	GCF_000803645.1_WP_052182083.1
GCF_000688795.1_WP_000406572.1	GCF_001664385.1_WP_012484464.1	GCF_001307725.1_WP_010931194.1	GCF_001605485.1_WP_010931194.1	GCF_001411805.1_WP_042623911.1	GCF_000182745.2_WP_041247532.1	GCF_000815105.1_WP_039405306.1	GCF_000756045.1_WP_011486845.1	GCF_001548155.2_WP_055038087.1	GCF_000012785.1_WP_004528629.1	GCF_001584205.1_WP_061536958.1	GCF_000012785.1_WP_004522137.1	GCF_000803645.1_WP_039574711.1	GCF_000015065.1_WP_000513254.1	GCF_000803645.1_WP_039575622.1
GCF_000688795.1_WP_001226445.1	GCF_001664385.1_WP_064822462.1	GCF_001664385.1_WP_064824672.1	GCF_000019545.1_WP_012343722.1	GCF_000016305.1_WP_004176166.1	GCF_000758545.1_WP_042188552.1	GCF_000788395.1_WP_040136766.1	GCF_001294425.1_WP_010228726.1	GCF_000182745.2_WP_014104385.1	GCF_000092625.1_WP_011946600.1	GCF_000212735.1_WP_013763349.1	GCF_000328625.1_WP_015327140.1	GCF_000019545.1_WP_012344616.1	GCF_000015065.1_WP_001227164.1	GCF_000953275.1_WP_011860876.1
GCF_000688795.1_WP_002102967.1	GCF_001664385.1_WP_037144562.1	GCF_001307725.1_WP_010931546.1	GCF_001605485.1_WP_010931546.1	GCF_000590795.1_WP_004687072.1	GCF_001411805.1_WP_042623480.1	GCF_000145235.1_WP_013288703.1	GCF_000815105.1_WP_039406836.1	GCF_000756045.1_WP_011490305.1	GCF_001548155.2_WP_055038877.1	GCF_001584205.1_WP_061535504.1	GCF_000012785.1_WP_004195809.1	GCF_000237145.1_WP_014689718.1	GCF_001542565.1_WP_062094870.1	GCF_000015065.1_WP_001985326.1
GCF_001664385.1_WP_064825060.1	GCF_000590795.1_WP_023598559.1	GCF_000145235.1_WP_013285942.1	GCF_000815105.1_WP_039406051.1	GCF_000756045.1_WP_011489929.1	GCF_001294425.1_WP_010225210.1	GCF_000625855.1_WP_000064319.1	GCF_001705365.1_WP_000064328.1	GCF_001305235.1_WP_000064319.1	GCF_000973585.1_WP_015387408.1	GCF_001584205.1_WP_061534665.1	GCF_000012785.1_WP_004527789.1	GCF_000953275.1_WP_011860952.1	GCF_000017325.1_WP_012089442.1	GCF_000015485.1_WP_011792325.1
GCF_000973585.1_WP_024085011.1	GCF_001664385.1_WP_012483501.1	GCF_001007915.1_WP_000179510.1	GCF_001651965.1_WP_000179513.1	GCF_000016305.1_WP_004148253.1	GCF_000072485.1_WP_005413180.1	GCF_001558735.1_WP_061062409.1	GCF_000788395.1_WP_040136191.1	GCF_000968115.1_WP_019083131.1	GCF_000834735.1_WP_013649920.1	GCF_001022075.1_WP_023303634.1	GCF_001677495.1_WP_000179513.1	GCF_001548315.1_WP_008805079.1	GCF_001022075.1_WP_015572642.1	GCF_000091305.1_WP_012998467.1
GCF_000973585.1_WP_024085632.1	GCF_000471985.1_WP_002935037.1	GCF_000758545.1_WP_042186315.1	GCF_000019545.1_WP_012342541.1	GCF_000174395.2_YP_006377236.1	GCF_001443625.1_WP_055639457.1	GCF_000145235.1_WP_013284273.1	GCF_000758545.1_WP_042191405.1	GCF_000688795.1_WP_000377728.1	GCF_000015065.1_WP_000377695.1	GCF_000953275.1_WP_003438032.1	GCF_000953275.1_WP_009902813.1	GCF_000953275.1_WP_011861356.1	GCF_000091305.1_WP_037726809.1	GCF_001542565.1_WP_062099387.1
GCF_001307725.1_WP_003813077.1	GCF_001664385.1_WP_012483608.1	GCF_001605485.1_WP_003813077.1	GCF_000590795.1_WP_002964023.1	GCF_001411805.1_WP_042626644.1	GCF_001663815.1_WP_066098384.1	GCF_000297055.2_WP_009206090.1	GCF_000304315.1_WP_014889492.1	GCF_000815105.1_WP_039410758.1	GCF_000756045.1_WP_011488228.1	GCF_000072485.1_WP_005412930.1	GCF_000512355.1_WP_025385856.1	GCF_001548155.2_WP_055037151.1	GCF_001584205.1_WP_061533161.1	GCF_000012785.1_WP_004198835.1
GCF_001307725.1_WP_003821527.1	GCF_001664385.1_WP_064824883.1	GCF_001605485.1_WP_003821527.1	GCF_000590795.1_WP_002963570.1	GCF_001411805.1_WP_055138179.1	GCF_000304315.1_WP_014890090.1	GCF_000815105.1_WP_039409207.1	GCF_001293065.1_WP_000587238.1	GCF_000756045.1_WP_011489463.1	GCF_001548155.2_WP_055038766.1	GCF_001720465.1_WP_069309007.1	GCF_000212735.1_WP_013762940.1	GCF_001584205.1_WP_061534111.1	GCF_000012785.1_WP_004527501.1	GCF_000803645.1_WP_039576486.1
GCF_001307725.1_WP_010929099.1	GCF_001664385.1_WP_064820361.1	GCF_001605485.1_WP_010929099.1	GCF_000590795.1_WP_006175743.1	GCF_001411805.1_WP_055141144.1	GCF_000016305.1_WP_015959376.1	GCF_000182745.2_WP_014106246.1	GCF_000625855.1_WP_000104231.1	GCF_001305235.1_WP_000104231.1	GCF_001705365.1_WP_000104231.1	GCF_000452705.1_WP_025389447.1	GCF_001022075.1_WP_032620521.1	GCF_000242935.2_WP_009508324.1	GCF_000012785.1_WP_004529874.1	GCF_001548315.1_WP_061155866.1
GCF_001307725.1_WP_010930994.1	GCF_001664385.1_WP_064825444.1	GCF_001605485.1_WP_010930994.1	GCF_000158275.2_WP_008699887.1	GCF_001293415.1_WP_002208545.1	GCF_000756045.1_WP_011492220.1	GCF_001294425.1_WP_060572252.1	GCF_000016305.1_WP_002908294.1	GCF_001584205.1_WP_061535066.1	GCF_000012785.1_WP_004527970.1	GCF_001548315.1_WP_061154291.1	GCF_000091305.1_WP_013003446.1	GCF_000834235.1_WP_002208545.1	GCF_001542565.1_WP_021472200.1	GCF_001542565.1_WP_062094979.1
GCF_001664385.1_WP_004678873.1	GCF_000625855.1_WP_001237934.1	GCF_001305235.1_WP_001237934.1	GCF_001705365.1_WP_001237934.1	GCF_000072485.1_WP_012481218.1	GCF_000758545.1_WP_042192881.1	GCF_000452705.1_WP_024645308.1	GCF_000756045.1_WP_011492218.1	GCF_001548155.2_WP_055037324.1	GCF_000212735.1_WP_013765593.1	GCF_001022075.1_WP_006811361.1	GCF_001584205.1_WP_061535068.1	GCF_000012785.1_WP_004194607.1	GCF_001712835.1_WP_001238594.1	GCF_001584205.1_WP_061534089.1
GCF_001307725.1_WP_010931482.1	GCF_001605485.1_WP_010931482.1	GCF_000517405.1_WP_025245012.1	GCF_000072485.1_WP_012479020.1	GCF_000973525.1_WP_046338446.1	GCF_000788395.1_WP_040136350.1	GCF_000756045.1_WP_011490667.1	GCF_001411805.1_WP_055140851.1	GCF_001584205.1_WP_061534754.1	GCF_000017325.1_WP_011982211.1	GCF_000512355.1_WP_025386028.1	GCF_000815105.1_WP_039405529.1	GCF_000452705.1_WP_025389219.1	GCF_000968115.1_WP_004958616.1	GCF_001411805.1_WP_042627058.1
GCF_001307725.1_WP_023852900.1	GCF_001664385.1_WP_064824880.1	GCF_001605485.1_WP_023852900.1	GCF_000756045.1_WP_038458744.1	GCF_000072485.1_WP_012481079.1	GCF_001411805.1_WP_055139884.1	GCF_000452705.1_WP_024645554.1	GCF_001584205.1_WP_061537391.1	GCF_001022075.1_WP_023304201.1	GCF_001548315.1_WP_061154596.1	GCF_000815105.1_WP_052267054.1	GCF_000012785.1_WP_004527961.1	GCF_001411805.1_WP_055140143.1	GCF_000803645.1_WP_052207761.1	GCF_001720465.1_WP_069311130.1
GCF_000590795.1_WP_002963999.1	GCF_001664385.1_WP_012484108.1	GCF_000158275.2_WP_008700128.1	GCF_001663815.1_WP_066097591.1	GCF_000182745.2_WP_014106562.1	GCF_001712835.1_WP_000130600.1	GCF_000211035.1_WP_000078150.1	GCF_000471985.1_WP_002935629.1	GCF_000304315.1_WP_014892450.1	GCF_000761115.1_WP_038601903.1	GCF_000931425.1_WP_044428588.1	GCF_001596095.1_WP_033607631.1	GCF_000012785.1_WP_004529221.1	GCF_000017325.1_WP_012088802.1	GCF_001611075.1_WP_046872389.1
GCF_001664385.1_WP_037145785.1	GCF_000625855.1_WP_001129817.1	GCF_001305235.1_WP_001129817.1	GCF_001705365.1_WP_001129814.1	GCF_000517405.1_WP_038469138.1	GCF_001007915.1_WP_000045450.1	GCF_001651965.1_WP_000045455.1	GCF_000016305.1_WP_002895728.1	GCF_000304315.1_WP_041926961.1	GCF_001558735.1_WP_061061966.1	GCF_000452705.1_WP_024644077.1	GCF_001548155.2_WP_055038475.1	GCF_001022075.1_WP_015571080.1	GCF_001677495.1_WP_000045450.1	GCF_001548315.1_WP_023322254.1
GCF_000590795.1_WP_002964872.1	GCF_001664385.1_WP_012482498.1	GCF_001411805.1_WP_055140017.1	GCF_001664385.1_WP_064824851.1	GCF_000182745.2_WP_041247501.1	GCF_000304315.1_WP_014890300.1	GCF_000815105.1_WP_039407028.1	GCF_000815105.1_WP_052266986.1	GCF_000756045.1_WP_011491872.1	GCF_000756045.1_WP_011492455.1	GCF_000788395.1_WP_038643396.1	GCF_000072485.1_WP_012480913.1	GCF_001548155.2_WP_060832976.1	GCF_001584205.1_WP_061532984.1	GCF_000012785.1_WP_004523157.1
GCF_001664385.1_WP_064826092.1	GCF_001007915.1_WP_001315771.1	GCF_001651965.1_WP_001301925.1	GCF_000452705.1_WP_024647068.1	GCF_001664385.1_WP_064830121.1	GCF_000016305.1_WP_004181200.1	GCF_001293415.1_WP_002210909.1	GCF_000968115.1_WP_046050762.1	GCF_000834735.1_WP_013650025.1	GCF_001548315.1_WP_061153402.1	GCF_000024445.1_WP_003839336.1	GCF_001677495.1_WP_001342524.1	GCF_001542565.1_WP_062098478.1	GCF_000834235.1_WP_002210909.1	GCF_000242935.2_WP_009514058.1
GCF_001664385.1_WP_012485026.1	GCF_000590795.1_WP_002966282.1	GCF_001664385.1_WP_064830199.1	GCF_000517405.1_WP_038470633.1	GCF_000767275.2_WP_033191176.1	GCF_001644665.1_WP_064011588.1	GCF_000328625.1_WP_015327205.1	GCF_000145235.1_WP_013287310.1	GCF_001558735.1_WP_061060778.1	GCF_000452705.1_WP_025390709.1	GCF_001294425.1_WP_060721971.1	GCF_001548315.1_WP_012541291.1	GCF_000012625.1_WP_011364377.1	GCF_001542565.1_WP_021471108.1	GCF_000091305.1_WP_013004213.1
GCF_001664385.1_WP_004680340.1	GCF_000625855.1_WP_000683586.1	GCF_001305235.1_WP_000683586.1	GCF_001705365.1_WP_000683586.1	GCF_000145235.1_WP_013287711.1	GCF_001558735.1_WP_061060892.1	GCF_001294425.1_WP_010240435.1	GCF_000016305.1_WP_004195589.1	GCF_001443625.1_WP_055645995.1	GCF_001457535.1_WP_002010728.1	GCF_001543995.1_WP_000431603.1	GCF_001022075.1_WP_015569922.1	GCF_001548315.1_WP_061156252.1	GCF_000091305.1_WP_037724074.1	GCF_001542565.1_WP_052474239.1
GCF_000590795.1_WP_002968213.1	GCF_001664385.1_WP_064826319.1	GCF_001411805.1_WP_042625503.1	GCF_000304315.1_WP_014891782.1	GCF_000815105.1_WP_039404767.1	GCF_000756045.1_WP_011488405.1	GCF_000452705.1_WP_024643355.1	GCF_001007915.1_WP_001177184.1	GCF_001584205.1_WP_061534336.1	GCF_000012785.1_WP_017843792.1	GCF_000756045.1_WP_011491559.1	GCF_000803645.1_WP_039572221.1	GCF_001720465.1_WP_069310503.1	GCF_001411805.1_WP_055140693.1	GCF_001584205.1_WP_061531867.1
GCF_000590795.1_WP_002968543.1	GCF_001664385.1_WP_004675276.1	GCF_001443625.1_WP_055642303.1	GCF_000304315.1_WP_014889532.1	GCF_000145235.1_WP_013289314.1	GCF_001294425.1_WP_010227514.1	GCF_001548155.2_WP_055035984.1	GCF_001720465.1_WP_069310060.1	GCF_000612055.1_WP_025296418.1	GCF_000803645.1_WP_039572929.1	GCF_000024445.1_WP_012902245.1	GCF_000091305.1_WP_013002436.1	GCF_000237145.1_WP_043513196.1	GCF_001542565.1_WP_021471132.1	GCF_000242935.2_WP_009514529.1
GCF_000590795.1_WP_002971551.1	GCF_001664385.1_WP_064817641.1	GCF_000182745.2_WP_014104661.1	GCF_000304315.1_WP_014890199.1	GCF_001548155.2_WP_055038888.1	GCF_000175255.2_WP_049779047.1	GCF_000013165.1_WP_041917531.1	GCF_001720465.1_WP_069310624.1	GCF_000498655.1_WP_051014868.1	GCF_000758545.1_WP_042188788.1	GCF_000242935.2_WP_009512325.1	GCF_000803645.1_WP_039570397.1	GCF_000803645.1_WP_039570399.1	GCF_000803645.1_WP_040110228.1	GCF_001720465.1_WP_069310623.1
GCF_000590795.1_WP_004688116.1	GCF_001664385.1_WP_010060045.1	GCF_000182745.2_WP_014104782.1	GCF_000175255.2_WP_011241196.1	GCF_000304315.1_WP_014891600.1	GCF_000182745.2_WP_014105894.1	GCF_001548155.2_WP_055037810.1	GCF_001720465.1_WP_069311288.1	GCF_000498655.1_WP_011241196.1	GCF_000803645.1_WP_037511903.1	GCF_000803645.1_WP_039575583.1	GCF_000803645.1_WP_039575808.1	GCF_000015485.1_WP_010940339.1	GCF_000015485.1_WP_010939797.1	GCF_000182745.2_WP_014104320.1
GCF_000590795.1_WP_006174278.1	GCF_001664385.1_WP_012483693.1	GCF_000465235.1_WP_021033634.1	GCF_001506285.1_WP_002932449.1	GCF_000020245.1_WP_000052903.1	GCF_000182745.2_WP_014106394.1	GCF_000305935.1_WP_015049551.1	GCF_000175255.2_WP_014500382.1	GCF_000304315.1_WP_014889705.1	GCF_001548155.2_WP_055038802.1	GCF_001547735.1_WP_068548821.1	GCF_001720465.1_WP_069310266.1	GCF_000498655.1_WP_017466418.1	GCF_000803645.1_WP_039573890.1	GCF_000015485.1_WP_010938747.1
GCF_001411805.1_WP_042624943.1	GCF_001664385.1_WP_064825418.1	GCF_001712835.1_WP_000730582.1	GCF_000211035.1_WP_001192007.1	GCF_000145235.1_WP_013284905.1	GCF_000758545.1_WP_042193774.1	GCF_000953275.1_WP_004454862.1	GCF_001548315.1_WP_061154137.1	GCF_000834735.1_WP_005156238.1	GCF_000968115.1_WP_005156238.1	GCF_001293415.1_WP_002209279.1	GCF_000012785.1_WP_004529312.1	GCF_000091305.1_WP_013003362.1	GCF_000834235.1_WP_002209279.1	GCF_000237145.1_WP_052311617.1
GCF_001411805.1_WP_042626840.1	GCF_001664385.1_WP_004671185.1	GCF_001007915.1_WP_001079509.1	GCF_001651965.1_WP_001079499.1	GCF_000016305.1_WP_004140514.1	GCF_000625855.1_WP_001109977.1	GCF_001305235.1_WP_001109977.1	GCF_001705365.1_WP_001109977.1	GCF_000072485.1_WP_012480288.1	GCF_001558735.1_WP_061063335.1	GCF_001651965.1_WP_001079482.1	GCF_001022075.1_WP_032619096.1	GCF_001677495.1_WP_001079504.1	GCF_001548315.1_WP_061155027.1	GCF_000012785.1_WP_004552250.1
GCF_001411805.1_WP_042628750.1	GCF_001664385.1_WP_012484859.1	GCF_000328625.1_WP_015327209.1	GCF_000145235.1_WP_013288133.1	GCF_000758545.1_WP_042184947.1	GCF_000756045.1_WP_011492135.1	GCF_001548155.2_WP_055038645.1	GCF_001547735.1_WP_068549384.1	GCF_000012785.1_WP_011326618.1	GCF_000091305.1_WP_013003791.1	GCF_001542565.1_WP_062094883.1	GCF_000024445.1_WP_033488922.1	GCF_000091305.1_WP_013000251.1	GCF_001542565.1_WP_062095093.1	GCF_001542565.1_WP_062096402.1
GCF_001411805.1_WP_055137833.1	GCF_001664385.1_WP_064825145.1	GCF_000072485.1_WP_012478678.1	GCF_000092625.1_WP_013101913.1	GCF_000304315.1_WP_014890476.1	GCF_000815105.1_WP_039413670.1	GCF_000756045.1_WP_038457144.1	GCF_000788395.1_WP_038642267.1	GCF_000452705.1_WP_025389231.1	GCF_001584205.1_WP_061534692.1	GCF_000012785.1_WP_004525761.1	GCF_000017325.1_WP_012088742.1	GCF_000803645.1_WP_039576792.1	GCF_000512355.1_WP_025385194.1	GCF_001720465.1_WP_069309133.1
GCF_001411805.1_WP_055137945.1	GCF_001294425.1_WP_060572588.1	GCF_001664385.1_WP_012483549.1	GCF_000758545.1_WP_042191189.1	GCF_000756045.1_WP_011491301.1	GCF_001411805.1_WP_055139704.1	GCF_001307725.1_WP_010930360.1	GCF_001605485.1_WP_010930360.1	GCF_000017325.1_WP_012090455.1	GCF_000815105.1_WP_039404844.1	GCF_000237145.1_WP_043514869.1	GCF_000237145.1_WP_063714062.1	GCF_000803645.1_WP_052207753.1	GCF_001584205.1_WP_061532939.1	GCF_001542565.1_WP_021471678.1
GCF_001411805.1_WP_055139018.1	GCF_001664385.1_WP_010017092.1	GCF_000182745.2_WP_006560453.1	GCF_000297055.2_WP_009205552.1	GCF_001664385.1_WP_064825813.1	GCF_000305935.1_WP_028991172.1	GCF_000145235.1_WP_013287924.1	GCF_001697345.1_WP_002232950.1	GCF_000452705.1_WP_024672620.1	GCF_000304315.1_WP_014892847.1	GCF_000304315.1_WP_014892445.1	GCF_000242935.2_WP_009512677.1	GCF_000242935.2_WP_009508342.1	GCF_001293065.1_WP_000844489.1	GCF_000803645.1_WP_039577855.1
GCF_001411805.1_WP_055139561.1	GCF_001664385.1_WP_064823165.1	GCF_000815105.1_WP_039407743.1	GCF_000756045.1_WP_011486644.1	GCF_000452705.1_WP_024647310.1	GCF_001664385.1_WP_041683715.1	GCF_000452705.1_WP_038401927.1	GCF_001548155.2_WP_055037591.1	GCF_001720465.1_WP_069311365.1	GCF_001584205.1_WP_061533304.1	GCF_000012785.1_WP_004529600.1	GCF_000017325.1_WP_012089625.1	GCF_000012785.1_WP_011325111.1	GCF_000803645.1_WP_039572858.1	GCF_000452705.1_WP_024643484.1
GCF_001664385.1_WP_064830110.1	GCF_000016305.1_WP_004148784.1	GCF_001705365.1_WP_000371510.1	GCF_000834735.1_WP_011816676.1	GCF_001293415.1_WP_002211582.1	GCF_001558735.1_WP_061062262.1	GCF_000756045.1_WP_011486428.1	GCF_001411805.1_WP_055138384.1	GCF_000968115.1_WP_019080955.1	GCF_001022075.1_WP_015570337.1	GCF_001677495.1_WP_001037841.1	GCF_000834235.1_WP_002211582.1	GCF_000012785.1_WP_004529322.1	GCF_000012785.1_WP_004523687.1	GCF_000012785.1_WP_004529726.1
GCF_001411805.1_WP_055140657.1	GCF_001664385.1_WP_064821617.1	GCF_000468615.2_WP_029447251.1	GCF_000072485.1_WP_012480963.1	GCF_001443625.1_WP_055639652.1	GCF_000304315.1_WP_014892212.1	GCF_000145235.1_WP_013288089.1	GCF_000756045.1_WP_011491968.1	GCF_000452705.1_WP_025389088.1	GCF_001294425.1_WP_060722290.1	GCF_000012625.1_WP_011364431.1	GCF_000237145.1_WP_043510917.1	GCF_001720465.1_WP_069309021.1	GCF_000803645.1_WP_039576422.1	GCF_000091305.1_WP_013005283.1
GCF_001411805.1_WP_055140989.1	GCF_001664385.1_WP_064826202.1	GCF_000072485.1_WP_012480167.1	GCF_000834735.1_WP_005158758.1	GCF_001293415.1_WP_002210231.1	GCF_000145235.1_WP_013287305.1	GCF_000452705.1_WP_025389530.1	GCF_001294425.1_WP_010239958.1	GCF_000145235.1_WP_013286321.1	GCF_000968115.1_WP_019082732.1	GCF_000212735.1_WP_013764014.1	GCF_000237145.1_WP_043513567.1	GCF_000834235.1_WP_002210231.1	GCF_000091305.1_WP_012999069.1	GCF_001542565.1_WP_062099278.1
GCF_000465235.1_WP_002796787.1	GCF_001664385.1_WP_004677843.1	GCF_000767275.2_WP_033191460.1	GCF_000625855.1_WP_000382035.1	GCF_001305235.1_WP_000382035.1	GCF_001705365.1_WP_000382035.1	GCF_001443625.1_WP_055644363.1	GCF_000452705.1_WP_024645312.1	GCF_001294425.1_WP_010243265.1	GCF_000756045.1_WP_011488528.1	GCF_001307725.1_WP_010931692.1	GCF_001605485.1_WP_010931692.1	GCF_001022075.1_WP_023304143.1	GCF_001542565.1_WP_062095096.1	GCF_000756045.1_WP_040123630.1
GCF_001506285.1_WP_002932710.1	GCF_001664385.1_WP_012483097.1	GCF_000072485.1_WP_012480605.1	GCF_000834735.1_WP_013649585.1	GCF_001293415.1_WP_002210238.1	GCF_001558735.1_WP_061063707.1	GCF_001664385.1_WP_064825699.1	GCF_000452705.1_WP_025389460.1	GCF_001548155.2_WP_055038045.1	GCF_001558735.1_WP_061063338.1	GCF_000968115.1_WP_019081071.1	GCF_000452705.1_WP_025388623.1	GCF_000017325.1_WP_012090242.1	GCF_000834235.1_WP_002210238.1	GCF_000237145.1_WP_014688456.1
GCF_000517405.1_WP_025243966.1	GCF_001705365.1_WP_001041026.1	GCF_001007915.1_WP_001041010.1	GCF_001651965.1_WP_001041009.1	GCF_000016305.1_WP_004144865.1	GCF_000625855.1_WP_001041023.1	GCF_001305235.1_WP_001041023.1	GCF_001293415.1_WP_002210151.1	GCF_001558735.1_WP_013359142.1	GCF_000968115.1_WP_019080026.1	GCF_000834735.1_WP_005164655.1	GCF_001022075.1_WP_003862655.1	GCF_001677495.1_WP_001041010.1	GCF_001548315.1_WP_061153225.1	GCF_000834235.1_WP_002210151.1
GCF_000517405.1_WP_025244309.1	GCF_001651965.1_WP_000958598.1	GCF_001543995.1_WP_000955560.1	GCF_001705365.1_WP_000958587.1	GCF_001007915.1_WP_000958598.1	GCF_000016305.1_WP_015958991.1	GCF_000625855.1_WP_000958587.1	GCF_001305235.1_WP_000958587.1	GCF_001558735.1_WP_013359050.1	GCF_001457535.1_WP_031966442.1	GCF_000968115.1_WP_046050214.1	GCF_000834735.1_WP_005160770.1	GCF_001022075.1_WP_003862506.1	GCF_001677495.1_WP_000958598.1	GCF_001548315.1_WP_061153294.1
GCF_001664385.1_WP_016735441.1	GCF_001007915.1_WP_001307100.1	GCF_001651965.1_WP_001303888.1	GCF_000016305.1_WP_009308386.1	GCF_000834735.1_WP_042664085.1	GCF_001558735.1_WP_061063694.1	GCF_000756045.1_WP_007177325.1	GCF_000452705.1_WP_025390511.1	GCF_000452705.1_WP_024647352.1	GCF_001542565.1_WP_062098668.1	GCF_001548155.2_WP_055038931.1	GCF_000968115.1_WP_046052039.1	GCF_001022075.1_WP_032619950.1	GCF_001677495.1_WP_001307708.1	GCF_001548315.1_WP_008805941.1
GCF_000019545.1_WP_003360751.1	GCF_001664385.1_WP_064829602.1	GCF_000625855.1_WP_001183699.1	GCF_001305235.1_WP_001183699.1	GCF_001705365.1_WP_001183699.1	GCF_000072485.1_WP_012480213.1	GCF_000304315.1_WP_014891803.1	GCF_000758545.1_WP_042192011.1	GCF_001457535.1_WP_001088962.1	GCF_001543995.1_WP_001088962.1	GCF_000012785.1_WP_038709887.1	GCF_000091305.1_WP_013003101.1	GCF_000512355.1_WP_025386788.1	GCF_000758545.1_WP_042128424.1	GCF_001443625.1_WP_055643671.1
GCF_000019545.1_WP_012342912.1	GCF_001651965.1_WP_001301875.1	GCF_001712835.1_WP_000764463.1	GCF_000211035.1_WP_001070849.1	GCF_000471985.1_WP_002935426.1	GCF_000834735.1_WP_013649260.1	GCF_000758545.1_WP_042192792.1	GCF_001294425.1_WP_060574199.1	GCF_000016305.1_WP_004177861.1	GCF_000968115.1_WP_011815637.1	GCF_000953275.1_WP_004453966.1	GCF_000931425.1_WP_011101846.1	GCF_000761135.1_WP_038521218.1	GCF_001548315.1_WP_004177861.1	GCF_000015065.1_WP_000356562.1
GCF_001007915.1_WP_046880747.1	GCF_001293415.1_WP_002211863.1	GCF_001543995.1_WP_001076001.1	GCF_001007915.1_WP_001183198.1	GCF_001705365.1_WP_001737995.1	GCF_001651965.1_WP_001183176.1	GCF_000625855.1_WP_001674927.1	GCF_001305235.1_WP_001674927.1	GCF_000091405.1_WP_012846829.1	GCF_000612055.1_WP_025296185.1	GCF_001677495.1_WP_001183198.1	GCF_000834235.1_WP_002211863.1	GCF_001548315.1_WP_061153505.1	GCF_001677495.1_WP_001098105.1	GCF_000761135.1_WP_038524811.1
GCF_001664385.1_WP_064826263.1	GCF_000016305.1_WP_004143215.1	GCF_001664385.1_WP_064830001.1	GCF_001443625.1_WP_055643563.1	GCF_000304315.1_WP_014891170.1	GCF_000758545.1_WP_042186933.1	GCF_001558735.1_WP_061061054.1	GCF_000452705.1_WP_024647403.1	GCF_001548155.2_WP_055036638.1	GCF_001548155.2_WP_055038881.1	GCF_000761115.1_WP_038598555.1	GCF_001547735.1_WP_068548905.1	GCF_000328625.1_WP_015327235.1	GCF_000498655.1_WP_012954740.1	GCF_001548315.1_WP_004143215.1
GCF_000767275.2_WP_033190853.1	GCF_001664385.1_WP_064820392.1	GCF_001644665.1_WP_064012177.1	GCF_001443625.1_WP_055644704.1	GCF_000755705.1_WP_038470915.1	GCF_000758545.1_WP_042187001.1	GCF_001443625.1_WP_055645386.1	GCF_000174395.2_YP_006377657.1	GCF_001542565.1_WP_062095415.1	GCF_000012625.1_WP_041434337.1	GCF_001677495.1_WP_000281533.1	GCF_000242935.2_WP_009512739.1	GCF_000242935.2_WP_025440910.1	GCF_000242935.2_WP_009511885.1	GCF_000091305.1_WP_012999415.1
GCF_001663815.1_WP_066103116.1	GCF_000016305.1_WP_032434538.1	GCF_000182745.2_WP_014106472.1	GCF_001294425.1_WP_060574030.1	GCF_001558735.1_WP_061062429.1	GCF_001411805.1_WP_055139700.1	GCF_001411805.1_WP_063891201.1	GCF_000517405.1_WP_051419842.1	GCF_000237145.1_WP_043514024.1	GCF_001584205.1_WP_061535089.1	GCF_000012785.1_WP_004537992.1	GCF_001548315.1_WP_061154610.1	GCF_001443625.1_WP_055643736.1	GCF_000012625.1_WP_011365523.1	GCF_000237145.1_WP_014691009.1
GCF_000016305.1_WP_011977659.1	GCF_001664385.1_WP_064824643.1	GCF_000756045.1_WP_038458694.1	GCF_000756045.1_WP_038458818.1	GCF_001651965.1_WP_000784447.1	GCF_001411805.1_WP_055141268.1	GCF_000625855.1_WP_000174534.1	GCF_001007915.1_WP_000784506.1	GCF_001305235.1_WP_000174534.1	GCF_001022075.1_WP_023303086.1	GCF_001677495.1_WP_001466766.1	GCF_001548315.1_WP_061155741.1	GCF_000017325.1_WP_012090575.1	GCF_000242935.2_WP_009512186.1	GCF_001584205.1_WP_061537510.1
GCF_000182745.2_WP_014105322.1	GCF_001664385.1_WP_010024858.1	GCF_000072485.1_WP_012479703.1	GCF_000834735.1_WP_013650128.1	GCF_001293415.1_WP_002208801.1	GCF_000815105.1_WP_052267399.1	GCF_000145235.1_WP_013287550.1	GCF_000012785.1_WP_004522992.1	GCF_000968115.1_WP_019083489.1	GCF_001443625.1_WP_055639822.1	GCF_001294425.1_WP_060574152.1	GCF_000834235.1_WP_002208801.1	GCF_000758545.1_WP_042188546.1	GCF_000237145.1_WP_052311572.1	GCF_000237145.1_WP_043512129.1
GCF_000072485.1_WP_005408841.1	GCF_000815105.1_WP_039406215.1	GCF_000756045.1_WP_007180225.1	GCF_000788395.1_WP_038638008.1	GCF_000092625.1_WP_011947611.1	GCF_001307725.1_WP_010929720.1	GCF_001411805.1_WP_042626372.1	GCF_000083565.1_WP_002215000.1	GCF_001663815.1_WP_066099057.1	GCF_001697345.1_WP_033908480.1	GCF_000297055.2_WP_009206601.1	GCF_001605485.1_WP_010929720.1	GCF_001584205.1_WP_061532233.1	GCF_000012785.1_WP_004521940.1	GCF_000017325.1_WP_006084205.1
GCF_000072485.1_WP_012479534.1	GCF_000019545.1_WP_012342221.1	GCF_000174395.2_YP_006374770.1	GCF_000158275.2_WP_008700736.1	GCF_000211035.1_WP_001036293.1	GCF_000471985.1_WP_013730518.1	GCF_000091405.1_WP_012845486.1	GCF_001611035.1_WP_062903885.1	GCF_000953275.1_WP_011861455.1	GCF_000761115.1_WP_038598648.1	GCF_000931425.1_WP_003643131.1	GCF_001596095.1_WP_003643131.1	GCF_000019545.1_WP_012343934.1	GCF_000788395.1_WP_052141199.1	GCF_001611075.1_WP_056986223.1
GCF_001664385.1_WP_004673275.1	GCF_000297055.2_WP_009205329.1	GCF_001664385.1_WP_064825364.1	GCF_000756045.1_WP_011491109.1	GCF_000788395.1_WP_038642602.1	GCF_000452705.1_WP_032633032.1	GCF_000758545.1_WP_042189153.1	GCF_001411805.1_WP_055140369.1	GCF_001548155.2_WP_055038110.1	GCF_000756045.1_WP_011490734.1	GCF_000020245.1_WP_000232115.1	GCF_000012785.1_WP_004524162.1	GCF_000010265.1_WP_012102500.1	GCF_000015485.1_WP_011791758.1	GCF_001584205.1_WP_061533228.1
GCF_001443625.1_WP_055644907.1	GCF_000016305.1_WP_015958679.1	GCF_000756045.1_WP_011491077.1	GCF_001651965.1_WP_000378596.1	GCF_001411805.1_WP_055140326.1	GCF_000625855.1_WP_000017181.1	GCF_000091305.1_WP_013003020.1	GCF_001007915.1_WP_000378571.1	GCF_001305235.1_WP_000017181.1	GCF_001022075.1_WP_017383305.1	GCF_001677495.1_WP_000378571.1	GCF_001548315.1_WP_061153969.1	GCF_000756045.1_WP_038456820.1	GCF_001294425.1_WP_060575782.1	GCF_001542565.1_WP_062095132.1
GCF_000091405.1_WP_012845684.1	GCF_001611035.1_WP_062904157.1	GCF_000019545.1_WP_012344008.1	GCF_000174395.2_YP_006376884.1	GCF_001712835.1_WP_000120401.1	GCF_000211035.1_WP_000120830.1	GCF_000471985.1_WP_013730426.1	GCF_000758545.1_WP_042185116.1	GCF_001596095.1_WP_003641492.1	GCF_000761135.1_WP_038524791.1	GCF_001611075.1_WP_046870896.1	GCF_000953275.1_WP_003430270.1	GCF_000010265.1_WP_011989275.1	GCF_000931425.1_WP_003641492.1	GCF_000015485.1_WP_010937696.1
GCF_000092625.1_WP_011946586.1	GCF_001664385.1_WP_004679997.1	GCF_001293415.1_WP_002211803.1	GCF_001558735.1_WP_061062344.1	GCF_000016305.1_WP_002900790.1	GCF_001651965.1_WP_000598207.1	GCF_001007915.1_WP_000598207.1	GCF_000625855.1_WP_000482961.1	GCF_001305235.1_WP_060701221.1	GCF_000968115.1_WP_005165628.1	GCF_000834735.1_WP_005165628.1	GCF_001022075.1_WP_023303432.1	GCF_001677495.1_WP_000598192.1	GCF_001548315.1_WP_061155068.1	GCF_000834235.1_WP_002211803.1
GCF_000145235.1_WP_013287070.1	GCF_000758545.1_WP_042188126.1	GCF_001558735.1_WP_061062900.1	GCF_001007915.1_WP_001295394.1	GCF_001705365.1_WP_000706264.1	GCF_000625855.1_WP_000706266.1	GCF_001305235.1_WP_000706266.1	GCF_001294425.1_WP_060575188.1	GCF_001411805.1_WP_042626928.1	GCF_001294425.1_WP_060721954.1	GCF_001022075.1_WP_017384541.1	GCF_001677495.1_WP_001295394.1	GCF_000803645.1_WP_039577782.1	GCF_001542565.1_WP_062094992.1	GCF_000012785.1_WP_004525362.1
GCF_000758545.1_WP_042184321.1	GCF_000016305.1_WP_015958395.1	GCF_000174395.2_YP_006376333.1	GCF_001293415.1_WP_002211255.1	GCF_001558735.1_WP_061060641.1	GCF_000688795.1_WP_031303348.1	GCF_001548155.2_WP_055036819.1	GCF_001596095.1_WP_003642129.1	GCF_000091305.1_WP_013002519.1	GCF_000834235.1_WP_002211255.1	GCF_000931425.1_WP_044431767.1	GCF_000761135.1_WP_038524234.1	GCF_001611075.1_WP_046871354.1	GCF_001548315.1_WP_061154637.1	GCF_000015065.1_WP_000980895.1
GCF_000019545.1_WP_003356149.1	GCF_000755705.1_WP_038468944.1	GCF_001644665.1_WP_064012381.1	GCF_000091405.1_WP_004894172.1	GCF_000758545.1_WP_042192456.1	GCF_000688795.1_WP_000457978.1	GCF_001596095.1_WP_003644658.1	GCF_000973585.1_WP_003151237.1	GCF_000931425.1_WP_003644658.1	GCF_000953275.1_WP_003420729.1	GCF_000010265.1_WP_012103999.1	GCF_000305935.1_WP_015051737.1	GCF_000767275.2_WP_033191959.1	GCF_000015065.1_WP_000457984.1	GCF_000761135.1_WP_038522248.1
GCF_000019545.1_WP_012342271.1	GCF_000755705.1_WP_038471371.1	GCF_001644665.1_WP_064011473.1	GCF_000328625.1_WP_015327330.1	GCF_000788395.1_WP_038641367.1	GCF_000072485.1_WP_012481231.1	GCF_000688795.1_WP_000698314.1	GCF_000212735.1_WP_013764801.1	GCF_000767275.2_WP_033191070.1	GCF_000305935.1_WP_015051297.1	GCF_001720465.1_WP_069311064.1	GCF_000015065.1_WP_000698322.1	GCF_000953275.1_WP_011860647.1	GCF_000803645.1_WP_039573405.1	GCF_000803645.1_WP_039572729.1
GCF_000019545.1_WP_012343385.1	GCF_000755705.1_WP_052609047.1	GCF_001644665.1_WP_064012327.1	GCF_000328625.1_WP_015328214.1	GCF_001293065.1_WP_000432936.1	GCF_000758545.1_WP_042193066.1	GCF_000174395.2_YP_006377306.1	GCF_000767275.2_WP_033191907.1	GCF_000158275.2_WP_008702670.1	GCF_000305935.1_WP_015049198.1	GCF_000688795.1_WP_000022792.1	GCF_000973585.1_WP_004392953.1	GCF_000953275.1_WP_003434235.1	GCF_000010265.1_WP_012104235.1	GCF_000015065.1_WP_000022803.1
GCF_001651965.1_WP_000048852.1	GCF_000755705.1_WP_038470513.1	GCF_000016305.1_WP_004194176.1	GCF_000625855.1_WP_000049161.1	GCF_001712835.1_WP_001134214.1	GCF_000211035.1_WP_001134220.1	GCF_001007915.1_WP_001295191.1	GCF_000174395.2_YP_006375628.1	GCF_001305235.1_WP_000049161.1	GCF_001705365.1_WP_000049161.1	GCF_000471985.1_WP_002938500.1	GCF_001022075.1_WP_006810379.1	GCF_001677495.1_WP_001295191.1	GCF_001647815.1_WP_064082402.1	GCF_001548315.1_WP_008807182.1
GCF_000158275.2_WP_008702685.1	GCF_000755705.1_WP_038469322.1	GCF_000328625.1_WP_015327001.1	GCF_000211035.1_WP_000177003.1	GCF_000091405.1_WP_012846444.1	GCF_000758545.1_WP_042186144.1	GCF_000174395.2_YP_006376307.1	GCF_000471985.1_WP_009909376.1	GCF_000973585.1_WP_051401526.1	GCF_000761115.1_WP_038602147.1	GCF_000612055.1_WP_025296602.1	GCF_000931425.1_WP_003643059.1	GCF_001596095.1_WP_003643059.1	GCF_000761135.1_WP_038523610.1	GCF_000973585.1_WP_024085945.1
GCF_000328625.1_WP_015326182.1	GCF_000755705.1_WP_038468880.1	GCF_001007915.1_WP_001004446.1	GCF_001705365.1_WP_000661597.1	GCF_001651965.1_WP_001004446.1	GCF_000625855.1_WP_000661597.1	GCF_001305235.1_WP_000661597.1	GCF_001293415.1_WP_002209182.1	GCF_001611035.1_WP_062904019.1	GCF_000953275.1_WP_009895303.1	GCF_001548315.1_WP_061155133.1	GCF_001677495.1_WP_001004451.1	GCF_000834235.1_WP_002209182.1	GCF_000953275.1_WP_009891322.1	GCF_001611075.1_WP_046871624.1
GCF_001712835.1_WP_001103627.1	GCF_000755705.1_WP_052609106.1	GCF_000211035.1_WP_001050309.1	GCF_000091405.1_WP_012846484.1	GCF_000174395.2_YP_006375556.1	GCF_000471985.1_WP_004194110.1	GCF_001611035.1_WP_046871664.1	GCF_000688795.1_WP_000615200.1	GCF_000973585.1_WP_024085018.1	GCF_000015065.1_WP_000615223.1	GCF_000761115.1_WP_003132635.1	GCF_000931425.1_WP_003642454.1	GCF_001596095.1_WP_003642454.1	GCF_000761135.1_WP_038521786.1	GCF_001611075.1_WP_046871664.1
GCF_000019545.1_WP_012343227.1	GCF_000174395.2_YP_006376837.1	GCF_001007915.1_WP_000568417.1	GCF_001651965.1_WP_000568414.1	GCF_000767275.2_WP_033192177.1	GCF_001644665.1_WP_064011814.1	GCF_000328625.1_WP_015328083.1	GCF_000625855.1_WP_001113059.1	GCF_001305235.1_WP_001113059.1	GCF_001705365.1_WP_001113069.1	GCF_000788395.1_WP_040134683.1	GCF_001022075.1_WP_032620815.1	GCF_000010265.1_WP_012102764.1	GCF_001677495.1_WP_000568418.1	GCF_000017325.1_WP_012089082.1
GCF_000019545.1_WP_012343526.1	GCF_000174395.2_YP_006375595.1	GCF_000091405.1_WP_041822332.1	GCF_000758545.1_WP_042187454.1	GCF_001611035.1_WP_062904102.1	GCF_000688795.1_WP_001035432.1	GCF_000973585.1_WP_046341422.1	GCF_001596095.1_WP_003641150.1	GCF_000953275.1_WP_032506819.1	GCF_000010265.1_WP_012102873.1	GCF_000931425.1_WP_044429698.1	GCF_000761135.1_WP_038524889.1	GCF_000758545.1_WP_042192992.1	GCF_000015065.1_WP_001035476.1	GCF_001611075.1_WP_056986279.1
GCF_000019545.1_WP_012344618.1	GCF_000174395.2_YP_006375692.1	GCF_000211035.1_WP_015511318.1	GCF_000471985.1_WP_013730252.1	GCF_001443625.1_WP_055642042.1	GCF_000174395.2_YP_006376451.1	GCF_000091405.1_WP_012846045.1	GCF_001294425.1_WP_060721799.1	GCF_000953275.1_WP_011861289.1	GCF_000761115.1_WP_038599413.1	GCF_000091305.1_WP_013002717.1	GCF_000612055.1_WP_051522002.1	GCF_000931425.1_WP_003646275.1	GCF_001596095.1_WP_024971402.1	GCF_000024445.1_WP_012902305.1
GCF_000019545.1_WP_012344661.1	GCF_000174395.2_YP_006376493.1	GCF_001007915.1_WP_000918506.1	GCF_001651965.1_WP_000918514.1	GCF_000625855.1_WP_001134268.1	GCF_001305235.1_WP_001134268.1	GCF_001705365.1_WP_001134268.1	GCF_000091405.1_WP_012846436.1	GCF_001611035.1_WP_046871671.1	GCF_000761115.1_WP_038601182.1	GCF_001677495.1_WP_000918506.1	GCF_000931425.1_WP_013355857.1	GCF_001596095.1_WP_013355857.1	GCF_000761135.1_WP_038521937.1	GCF_001611075.1_WP_046871671.1
GCF_001007915.1_WP_000810467.1	GCF_000174395.2_YP_006377269.1	GCF_001651965.1_WP_001304180.1	GCF_000471985.1_WP_012027490.1	GCF_000758545.1_WP_042184943.1	GCF_001558735.1_WP_061063559.1	GCF_000788395.1_WP_038642168.1	GCF_000211035.1_WP_001122337.1	GCF_000788395.1_WP_052141113.1	GCF_000468615.2_WP_029445847.1	GCF_001022075.1_WP_032619592.1	GCF_001677495.1_WP_000810500.1	GCF_000017325.1_WP_011982020.1	GCF_000024445.1_WP_003837964.1	GCF_000012625.1_WP_011365528.1
GCF_000174395.2_YP_006375648.1	GCF_000016305.1_WP_015959310.1	GCF_000625855.1_WP_000779259.1	GCF_001305235.1_WP_000779259.1	GCF_001705365.1_WP_000779263.1	GCF_000834735.1_WP_013650490.1	GCF_000758545.1_WP_042191361.1	GCF_001558735.1_WP_033734002.1	GCF_000688795.1_WP_000181937.1	GCF_000968115.1_WP_005174290.1	GCF_000953275.1_WP_011862024.1	GCF_001022075.1_WP_017694646.1	GCF_001548315.1_WP_061155979.1	GCF_000931425.1_WP_011100938.1	GCF_000015065.1_WP_000181916.1
GCF_000016305.1_WP_004178761.1	GCF_000174395.2_YP_006374639.1	GCF_001293415.1_WP_002209898.1	GCF_000145235.1_WP_013285117.1	GCF_000758545.1_WP_042190302.1	GCF_001558735.1_WP_061060562.1	GCF_000973585.1_WP_015388382.1	GCF_000212735.1_WP_013767265.1	GCF_001443625.1_WP_055640266.1	GCF_000758545.1_WP_042190300.1	GCF_001548315.1_WP_061155532.1	GCF_000237145.1_WP_014692388.1	GCF_000237145.1_WP_014692387.1	GCF_000834235.1_WP_002209898.1	GCF_000091305.1_WP_013005741.1
GCF_000016305.1_WP_032431760.1	GCF_000174395.2_YP_006374960.1	GCF_000072485.1_WP_005408516.1	GCF_001558735.1_WP_061063568.1	GCF_000756045.1_WP_011491468.1	GCF_001611035.1_WP_046870587.1	GCF_000452705.1_WP_025388728.1	GCF_001457535.1_WP_000448950.1	GCF_001543995.1_WP_000448953.1	GCF_001411805.1_WP_042624407.1	GCF_001584205.1_WP_061533705.1	GCF_001022075.1_WP_000411786.1	GCF_001548315.1_WP_008805033.1	GCF_001611075.1_WP_046870587.1	GCF_000012785.1_WP_004192791.1
GCF_000174395.2_YP_006377069.1	GCF_001712835.1_WP_069029890.1	GCF_000211035.1_WP_000653752.1	GCF_000471985.1_WP_013730555.1	GCF_000091405.1_WP_012846533.1	GCF_001611035.1_WP_062904189.1	GCF_000688795.1_WP_001089103.1	GCF_000973585.1_WP_007409219.1	GCF_000015065.1_WP_001089147.1	GCF_000761115.1_WP_038602218.1	GCF_000931425.1_WP_044430354.1	GCF_001596095.1_WP_003644278.1	GCF_000761135.1_WP_038523336.1	GCF_000758545.1_WP_042191529.1	GCF_001611075.1_WP_046871733.1
GCF_001712835.1_WP_000595708.1	GCF_000174395.2_YP_006376512.1	GCF_000471985.1_WP_024390438.1	GCF_000175255.2_WP_014500852.1	GCF_000758545.1_WP_042187964.1	GCF_001457535.1_WP_000698630.1	GCF_001543995.1_WP_000698627.1	GCF_001411805.1_WP_055140783.1	GCF_000761115.1_WP_038601208.1	GCF_000953275.1_WP_011860902.1	GCF_000212735.1_WP_044234567.1	GCF_000498655.1_WP_023593328.1	GCF_001293065.1_WP_001080002.1	GCF_000012785.1_WP_004530278.1	GCF_001584205.1_WP_061534947.1
GCF_000211035.1_WP_001227958.1	GCF_000174395.2_YP_006377198.1	GCF_000471985.1_WP_002939074.1	GCF_000091405.1_WP_012846461.1	GCF_001611035.1_WP_062904159.1	GCF_000688795.1_WP_000137491.1	GCF_000973585.1_WP_024085306.1	GCF_000761115.1_WP_038602123.1	GCF_000931425.1_WP_003641501.1	GCF_001596095.1_WP_003641501.1	GCF_000758545.1_WP_042189394.1	GCF_000305935.1_WP_015050255.1	GCF_000015065.1_WP_000137488.1	GCF_000761135.1_WP_038521862.1	GCF_001611075.1_WP_062904449.1
GCF_000305935.1_WP_015051701.1	GCF_001547735.1_WP_068549892.1	GCF_000756045.1_WP_011489570.1	GCF_000145235.1_WP_013288961.1	GCF_001294425.1_WP_060576406.1	GCF_001443625.1_WP_055642788.1	GCF_001411805.1_WP_055138131.1	GCF_000612055.1_WP_025297008.1	GCF_000803645.1_WP_039574474.1	GCF_000012785.1_WP_004527571.1	GCF_000091305.1_WP_013001663.1	GCF_000815105.1_WP_052267144.1	GCF_000237145.1_WP_014694999.1	GCF_001542565.1_WP_021474243.1	GCF_001584205.1_WP_061534021.1
GCF_000091405.1_WP_012845898.1	GCF_001007915.1_WP_001280624.1	GCF_001705365.1_WP_001280671.1	GCF_001651965.1_WP_001280650.1	GCF_001663815.1_WP_066103308.1	GCF_000016305.1_WP_004181446.1	GCF_000625855.1_WP_001280665.1	GCF_001305235.1_WP_001280665.1	GCF_000305935.1_WP_012281349.1	GCF_001558735.1_WP_061063539.1	GCF_001596095.1_WP_046947529.1	GCF_001022075.1_WP_032620993.1	GCF_001677495.1_WP_001280624.1	GCF_001548315.1_WP_061153119.1	GCF_000931425.1_WP_013356030.1
GCF_000973525.1_WP_046339842.1	GCF_000016305.1_WP_004221827.1	GCF_001705365.1_WP_000166709.1	GCF_000625855.1_WP_000166716.1	GCF_001305235.1_WP_000166716.1	GCF_001293415.1_WP_002215853.1	GCF_000452705.1_WP_025390092.1	GCF_000834965.1_WP_003033227.1	GCF_000014605.1_WP_004336879.1	GCF_001548315.1_WP_061156139.1	GCF_000834735.1_WP_032904258.1	GCF_000968115.1_WP_046050753.1	GCF_000834235.1_WP_002215853.1	GCF_000242935.2_WP_009510471.1	GCF_001542565.1_WP_062099276.1
GCF_000973585.1_WP_046341347.1	GCF_000174395.2_YP_006376731.1	GCF_000517405.1_WP_025245208.1	GCF_001022075.1_WP_022648888.1	GCF_001651965.1_WP_001007905.1	GCF_001677495.1_WP_065225643.1	GCF_001548315.1_WP_061154017.1	GCF_000452705.1_WP_025389021.1	GCF_000688795.1_WP_001068030.1	GCF_000973585.1_WP_046341283.1	GCF_001548155.2_WP_055037280.1	GCF_000012785.1_WP_015973594.1	GCF_001720465.1_WP_069309494.1	GCF_000688795.1_WP_015382490.1	GCF_000015485.1_WP_011791884.1
GCF_000517405.1_WP_025246031.1	GCF_000182745.2_WP_014106696.1	GCF_001651965.1_WP_000127753.1	GCF_000016305.1_WP_041937659.1	GCF_000625855.1_WP_000127723.1	GCF_001705365.1_WP_000127734.1	GCF_001007915.1_WP_000127756.1	GCF_001305235.1_WP_000127723.1	GCF_001411805.1_WP_055139894.1	GCF_001022075.1_WP_032619305.1	GCF_001677495.1_WP_000127781.1	GCF_001548315.1_WP_061153760.1	GCF_000803645.1_WP_052207703.1	GCF_000815105.1_WP_039404334.1	GCF_000815105.1_WP_052266748.1
GCF_000517405.1_WP_051419790.1	GCF_000182745.2_WP_050856171.1	GCF_001651965.1_WP_001191021.1	GCF_000016305.1_WP_002904598.1	GCF_000625855.1_WP_000992449.1	GCF_000304315.1_WP_014889643.1	GCF_001558735.1_WP_061061883.1	GCF_001705365.1_WP_000992449.1	GCF_001007915.1_WP_001191027.1	GCF_001305235.1_WP_000992449.1	GCF_000175255.2_WP_014500436.1	GCF_000498655.1_WP_023593132.1	GCF_001022075.1_WP_003857163.1	GCF_001677495.1_WP_001191027.1	GCF_001548315.1_WP_061154643.1
GCF_000019545.1_WP_012344931.1	GCF_000182745.2_WP_014106695.1	GCF_000758545.1_WP_042192346.1	GCF_001294425.1_WP_060572933.1	GCF_001307725.1_WP_010930245.1	GCF_000968115.1_WP_046050017.1	GCF_001443625.1_WP_055646478.1	GCF_000305935.1_WP_015049610.1	GCF_000612055.1_WP_025296956.1	GCF_000834735.1_WP_005166245.1	GCF_001293415.1_WP_002211477.1	GCF_001605485.1_WP_010930245.1	GCF_000590795.1_WP_006162351.1	GCF_000012785.1_WP_004528777.1	GCF_000834235.1_WP_002211477.1
GCF_001651965.1_WP_001303998.1	GCF_000182745.2_WP_014106742.1	GCF_000625855.1_WP_001526148.1	GCF_000211035.1_WP_000913051.1	GCF_001007915.1_WP_000615979.1	GCF_001705365.1_WP_001526148.1	GCF_000020245.1_WP_000916174.1	GCF_001305235.1_WP_001526148.1	GCF_001611035.1_WP_046872245.1	GCF_000968115.1_WP_005170383.1	GCF_000834735.1_WP_042663920.1	GCF_000498655.1_WP_012954670.1	GCF_001677495.1_WP_000615982.1	GCF_001611075.1_WP_046872245.1	GCF_001611075.1_WP_014271908.1
GCF_000016305.1_WP_002909005.1	GCF_000182745.2_WP_014105161.1	GCF_001558735.1_WP_061060883.1	GCF_000788395.1_WP_040135285.1	GCF_001457535.1_WP_000735351.1	GCF_001543995.1_WP_000735356.1	GCF_000072485.1_WP_012480323.1	GCF_001411805.1_WP_042627068.1	GCF_000212735.1_WP_013766695.1	GCF_000452705.1_WP_025388821.1	GCF_001022075.1_WP_003857302.1	GCF_001548315.1_WP_061154236.1	GCF_000017325.1_WP_012089815.1	GCF_000803645.1_WP_039572803.1	GCF_001542565.1_WP_062096584.1
GCF_000625855.1_WP_001680077.1	GCF_001457535.1_WP_032031264.1	GCF_001007915.1_WP_000055675.1	GCF_001305235.1_WP_001680077.1	GCF_001558735.1_WP_061061504.1	GCF_000016305.1_WP_015959325.1	GCF_001720465.1_WP_069309380.1	GCF_001651965.1_WP_001218882.1	GCF_001293415.1_WP_002209313.1	GCF_000968115.1_WP_046051672.1	GCF_000968115.1_WP_046051727.1	GCF_001022075.1_WP_047715695.1	GCF_000803645.1_WP_039578645.1	GCF_000834235.1_WP_002209313.1	GCF_000834235.1_WP_002212753.1
GCF_000304315.1_WP_014890444.1	GCF_000182745.2_WP_014105402.1	GCF_001558735.1_WP_061060807.1	GCF_000756045.1_WP_038456490.1	GCF_001307725.1_WP_003811316.1	GCF_001411805.1_WP_042624276.1	GCF_000175255.2_WP_014501089.1	GCF_000242935.2_WP_009510767.1	GCF_000498655.1_WP_011241404.1	GCF_001605485.1_WP_003811316.1	GCF_000815105.1_WP_039411461.1	GCF_001720465.1_WP_069310334.1	GCF_001584205.1_WP_061532297.1	GCF_000012785.1_WP_004521881.1	GCF_000803645.1_WP_039574171.1
GCF_000304315.1_WP_014890803.1	GCF_000014605.1_WP_011648748.1	GCF_000834965.1_WP_003033456.1	GCF_000297055.2_WP_009207605.1	GCF_000512355.1_WP_025386527.1	GCF_000092625.1_WP_013101929.1	GCF_001548155.2_WP_061349897.1	GCF_001547735.1_WP_068550628.1	GCF_000013165.1_WP_011452283.1	GCF_000815105.1_WP_052267508.1	GCF_000452705.1_WP_025388696.1	GCF_000590795.1_WP_006175770.1	GCF_000468615.2_WP_029445203.1	GCF_000017325.1_WP_012090518.1	GCF_000012625.1_WP_041434681.1
GCF_000304315.1_WP_014891159.1	GCF_000182745.2_WP_014105674.1	GCF_000756045.1_WP_011493174.1	GCF_001307725.1_WP_010930255.1	GCF_001697345.1_WP_002234877.1	GCF_001443625.1_WP_055640441.1	GCF_000297055.2_WP_009204782.1	GCF_000175255.2_WP_014500507.1	GCF_000083565.1_WP_015815566.1	GCF_001605485.1_WP_010930255.1	GCF_000498655.1_WP_025420143.1	GCF_000815105.1_WP_039409509.1	GCF_000012625.1_WP_011365324.1	GCF_001584205.1_WP_061537138.1	GCF_000091305.1_WP_012999186.1
GCF_000304315.1_WP_014891766.1	GCF_000145235.1_WP_013286908.1	GCF_001294425.1_WP_029239851.1	GCF_000756045.1_WP_007180777.1	GCF_000145235.1_WP_013286917.1	GCF_001307725.1_WP_010929762.1	GCF_000016305.1_WP_041937676.1	GCF_001605485.1_WP_010929762.1	GCF_000756045.1_WP_011488732.1	GCF_001294425.1_WP_060572711.1	GCF_000012785.1_WP_004526982.1	GCF_001548315.1_WP_061156315.1	GCF_001443625.1_WP_055644695.1	GCF_000590795.1_WP_006174759.1	GCF_000815105.1_WP_039409567.1
GCF_000304315.1_WP_014892919.1	GCF_000182745.2_WP_041247381.1	GCF_000758545.1_WP_042185770.1	GCF_001558735.1_WP_061060666.1	GCF_001307725.1_WP_023995228.1	GCF_000452705.1_WP_025390106.1	GCF_001605485.1_WP_023995228.1	GCF_000297055.2_WP_009206193.1	GCF_000973585.1_WP_015387461.1	GCF_001663815.1_WP_066099871.1	GCF_000756045.1_WP_011491118.1	GCF_001584205.1_WP_061534594.1	GCF_000012785.1_WP_004524160.1	GCF_000803645.1_WP_039572770.1	GCF_000815105.1_WP_039408236.1
GCF_001558735.1_WP_061060844.1	GCF_000756045.1_WP_011491495.1	GCF_001294425.1_WP_060573424.1	GCF_000016305.1_WP_004176215.1	GCF_001506285.1_WP_002933848.1	GCF_001443625.1_WP_055646097.1	GCF_001293415.1_WP_002208778.1	GCF_000465235.1_WP_002845212.1	GCF_000803645.1_WP_039581452.1	GCF_000452705.1_WP_024646222.1	GCF_000968115.1_WP_046050679.1	GCF_000834735.1_WP_013650119.1	GCF_001548315.1_WP_032435343.1	GCF_000834235.1_WP_002208778.1	GCF_000091305.1_WP_013002757.1
GCF_001558735.1_WP_061062240.1	GCF_000182745.2_WP_014105842.1	GCF_000517405.1_WP_051419859.1	GCF_001705365.1_WP_000612821.1	GCF_001007915.1_WP_000841714.1	GCF_000016305.1_WP_015958644.1	GCF_000625855.1_WP_000612838.1	GCF_001305235.1_WP_000612838.1	GCF_001411805.1_WP_055140844.1	GCF_000815105.1_WP_052267595.1	GCF_001022075.1_WP_032619545.1	GCF_001677495.1_WP_000841714.1	GCF_001548315.1_WP_061154151.1	GCF_000012785.1_WP_004554876.1	GCF_000242935.2_WP_009512639.1
GCF_001294425.1_WP_060721793.1	GCF_000756045.1_WP_038456767.1	GCF_000145235.1_WP_041799277.1	GCF_001294425.1_WP_060573872.1	GCF_000145235.1_WP_013289118.1	GCF_000815105.1_WP_039404810.1	GCF_000305935.1_WP_015050459.1	GCF_001007915.1_WP_000140459.1	GCF_000968115.1_WP_046050477.1	GCF_001663815.1_WP_066099388.1	GCF_000012785.1_WP_004531949.1	GCF_000091305.1_WP_013000026.1	GCF_000237145.1_WP_043515712.1	GCF_000091305.1_WP_012999310.1	GCF_000091305.1_WP_006378715.1
GCF_001294425.1_WP_060722513.1	GCF_001307725.1_WP_010930755.1	GCF_000756045.1_WP_011492947.1	GCF_000145235.1_WP_013287810.1	GCF_000761115.1_WP_038601992.1	GCF_001605485.1_WP_010930755.1	GCF_001596095.1_WP_003642163.1	GCF_001443625.1_WP_055646121.1	GCF_001584205.1_WP_061537500.1	GCF_001611075.1_WP_046871473.1	GCF_000012785.1_WP_004524102.1	GCF_000803645.1_WP_015456756.1	GCF_000012785.1_WP_004527615.1	GCF_000237145.1_WP_014693692.1	GCF_001443625.1_WP_055642116.1
GCF_001506285.1_WP_002934203.1	GCF_001705365.1_WP_000534681.1	GCF_001007915.1_WP_000534635.1	GCF_001651965.1_WP_000534648.1	GCF_000016305.1_WP_004183542.1	GCF_000625855.1_WP_000534676.1	GCF_001305235.1_WP_000534676.1	GCF_001293415.1_WP_002209429.1	GCF_000968115.1_WP_046051519.1	GCF_000612055.1_WP_025296827.1	GCF_000834735.1_WP_005165183.1	GCF_001022075.1_WP_017693703.1	GCF_001677495.1_WP_000534648.1	GCF_001548315.1_WP_061155187.1	GCF_000834235.1_WP_002209429.1
GCF_000517405.1_WP_011410544.1	GCF_001705365.1_WP_001280991.1	GCF_001007915.1_WP_001291435.1	GCF_001651965.1_WP_001291435.1	GCF_000016305.1_WP_002892050.1	GCF_000625855.1_WP_001280991.1	GCF_001305235.1_WP_001280991.1	GCF_001293415.1_WP_002208622.1	GCF_001558735.1_WP_003850458.1	GCF_000968115.1_WP_002208622.1	GCF_000834735.1_WP_002208622.1	GCF_001022075.1_WP_015571250.1	GCF_001677495.1_WP_001291435.1	GCF_001548315.1_WP_002892050.1	GCF_000834235.1_WP_002208622.1
GCF_000517405.1_WP_025244037.1	GCF_001705365.1_WP_000343156.1	GCF_001007915.1_WP_000343203.1	GCF_001651965.1_WP_000343210.1	GCF_000016305.1_WP_015959089.1	GCF_000625855.1_WP_000343147.1	GCF_001305235.1_WP_000343147.1	GCF_001293415.1_WP_002208897.1	GCF_001558735.1_WP_061063546.1	GCF_000968115.1_WP_046051835.1	GCF_000834735.1_WP_032904405.1	GCF_001022075.1_WP_017693869.1	GCF_001677495.1_WP_000343195.1	GCF_001548315.1_WP_061153112.1	GCF_000834235.1_WP_002208897.1
GCF_000517405.1_WP_025244223.1	GCF_001705365.1_WP_000716763.1	GCF_001007915.1_WP_001295296.1	GCF_001651965.1_WP_001295296.1	GCF_000016305.1_WP_002895845.1	GCF_000625855.1_WP_000716763.1	GCF_001305235.1_WP_000716763.1	GCF_001293415.1_WP_002210229.1	GCF_001558735.1_WP_013357252.1	GCF_000968115.1_WP_046051286.1	GCF_000834735.1_WP_005158749.1	GCF_001022075.1_WP_003858450.1	GCF_001677495.1_WP_001295296.1	GCF_001548315.1_WP_008805777.1	GCF_000834235.1_WP_002210229.1
GCF_000517405.1_WP_025244239.1	GCF_001705365.1_WP_000624814.1	GCF_001007915.1_WP_000203025.1	GCF_001651965.1_WP_000203025.1	GCF_000016305.1_WP_002896365.1	GCF_000625855.1_WP_000624810.1	GCF_001305235.1_WP_000624810.1	GCF_001293415.1_WP_002208763.1	GCF_001558735.1_WP_003849273.1	GCF_000968115.1_WP_019079911.1	GCF_000834735.1_WP_005162876.1	GCF_001022075.1_WP_003858385.1	GCF_001677495.1_WP_000203025.1	GCF_001548315.1_WP_061155213.1	GCF_000834235.1_WP_002208763.1
GCF_000517405.1_WP_025244306.1	GCF_001705365.1_WP_000268441.1	GCF_001007915.1_WP_000268419.1	GCF_001651965.1_WP_000268419.1	GCF_000016305.1_WP_002916791.1	GCF_000625855.1_WP_000268444.1	GCF_001305235.1_WP_000268444.1	GCF_001293415.1_WP_002212173.1	GCF_001558735.1_WP_033733897.1	GCF_000968115.1_WP_046050220.1	GCF_000834735.1_WP_005160739.1	GCF_001022075.1_WP_032619025.1	GCF_001677495.1_WP_000268414.1	GCF_001548315.1_WP_061153306.1	GCF_000834235.1_WP_002212173.1
GCF_000517405.1_WP_025244343.1	GCF_001705365.1_WP_000030590.1	GCF_001007915.1_WP_046881124.1	GCF_001651965.1_WP_000030674.1	GCF_000016305.1_WP_004214467.1	GCF_000625855.1_WP_000030577.1	GCF_001305235.1_WP_000030577.1	GCF_001293415.1_WP_002210737.1	GCF_001558735.1_WP_061061932.1	GCF_000968115.1_WP_046051328.1	GCF_000834735.1_WP_013649513.1	GCF_001022075.1_WP_017384963.1	GCF_001677495.1_WP_000030637.1	GCF_001548315.1_WP_061155307.1	GCF_000834235.1_WP_002210737.1
GCF_000517405.1_WP_025244359.1	GCF_001705365.1_WP_001188509.1	GCF_001007915.1_WP_001188520.1	GCF_001651965.1_WP_001188520.1	GCF_000016305.1_WP_004218175.1	GCF_000625855.1_WP_001188509.1	GCF_001305235.1_WP_001188509.1	GCF_001293415.1_WP_002209117.1	GCF_001558735.1_WP_061061418.1	GCF_000968115.1_WP_026017989.1	GCF_000834735.1_WP_005156518.1	GCF_001022075.1_WP_017383972.1	GCF_001677495.1_WP_001188520.1	GCF_001548315.1_WP_061156428.1	GCF_000834235.1_WP_002209117.1
GCF_000517405.1_WP_025244418.1	GCF_001705365.1_WP_000174696.1	GCF_001007915.1_WP_000174677.1	GCF_001651965.1_WP_000174701.1	GCF_000016305.1_WP_002889793.1	GCF_000625855.1_WP_000174693.1	GCF_001305235.1_WP_000174693.1	GCF_001293415.1_WP_002208702.1	GCF_001558735.1_WP_013356906.1	GCF_000968115.1_WP_046051479.1	GCF_000834735.1_WP_013649417.1	GCF_001022075.1_WP_006809999.1	GCF_001677495.1_WP_000174677.1	GCF_001548315.1_WP_004178681.1	GCF_000834235.1_WP_002208702.1
GCF_000517405.1_WP_025244492.1	GCF_001705365.1_WP_001233463.1	GCF_001007915.1_WP_001223800.1	GCF_001651965.1_WP_001223800.1	GCF_000016305.1_WP_004178004.1	GCF_000625855.1_WP_001233463.1	GCF_001305235.1_WP_001233463.1	GCF_001293415.1_WP_002208969.1	GCF_001558735.1_WP_061061115.1	GCF_000968115.1_WP_019080295.1	GCF_000834735.1_WP_013649004.1	GCF_001022075.1_WP_003862006.1	GCF_001677495.1_WP_001223800.1	GCF_001548315.1_WP_004178004.1	GCF_000834235.1_WP_002208969.1
GCF_000517405.1_WP_025244580.1	GCF_001705365.1_WP_001537530.1	GCF_001007915.1_WP_001246104.1	GCF_001651965.1_WP_001246103.1	GCF_000016305.1_WP_002915157.1	GCF_000625855.1_WP_001537530.1	GCF_001305235.1_WP_001537530.1	GCF_001293415.1_WP_002209389.1	GCF_001558735.1_WP_013358868.1	GCF_000968115.1_WP_005167287.1	GCF_000834735.1_WP_005163299.1	GCF_001022075.1_WP_023304328.1	GCF_001677495.1_WP_001246104.1	GCF_001548315.1_WP_008806224.1	GCF_000834235.1_WP_002209389.1
GCF_000517405.1_WP_025244631.1	GCF_001705365.1_WP_001236755.1	GCF_001007915.1_WP_046881020.1	GCF_001651965.1_WP_001236835.1	GCF_000016305.1_WP_004146716.1	GCF_000625855.1_WP_001236755.1	GCF_001305235.1_WP_001236755.1	GCF_001293415.1_WP_002209140.1	GCF_001558735.1_WP_061063492.1	GCF_000968115.1_WP_019080723.1	GCF_000834735.1_WP_005181178.1	GCF_000017325.1_WP_041411503.1	GCF_001548315.1_WP_061156038.1	GCF_000834235.1_WP_002209140.1	GCF_001677495.1_WP_001236847.1
GCF_000517405.1_WP_025244747.1	GCF_001705365.1_WP_000695693.1	GCF_001007915.1_WP_000695690.1	GCF_001651965.1_WP_000695690.1	GCF_000625855.1_WP_000695695.1	GCF_001305235.1_WP_000695695.1	GCF_001293415.1_WP_002210172.1	GCF_001558735.1_WP_013359195.1	GCF_001558735.1_WP_061063494.1	GCF_000968115.1_WP_019080698.1	GCF_000834735.1_WP_005156313.1	GCF_001022075.1_WP_006812160.1	GCF_001677495.1_WP_000695690.1	GCF_001548315.1_WP_061153166.1	GCF_000834235.1_WP_002210172.1
GCF_000517405.1_WP_025244808.1	GCF_001705365.1_WP_000891414.1	GCF_001007915.1_WP_000891404.1	GCF_001651965.1_WP_000891404.1	GCF_000016305.1_WP_009484997.1	GCF_000625855.1_WP_000891414.1	GCF_001305235.1_WP_000891414.1	GCF_001293415.1_WP_002209093.1	GCF_001558735.1_WP_061061349.1	GCF_000968115.1_WP_005165239.1	GCF_000834735.1_WP_005165239.1	GCF_001022075.1_WP_017382623.1	GCF_001677495.1_WP_000891389.1	GCF_001548315.1_WP_012543188.1	GCF_000834235.1_WP_002209093.1
GCF_000517405.1_WP_025244869.1	GCF_001705365.1_WP_000095496.1	GCF_001007915.1_WP_000096086.1	GCF_001651965.1_WP_000096086.1	GCF_000016305.1_WP_004181402.1	GCF_000625855.1_WP_000095496.1	GCF_001305235.1_WP_000095496.1	GCF_001293415.1_WP_002210420.1	GCF_001558735.1_WP_033733988.1	GCF_000968115.1_WP_005174201.1	GCF_000834735.1_WP_005164651.1	GCF_001022075.1_WP_003862649.1	GCF_001677495.1_WP_000096086.1	GCF_001548315.1_WP_061153227.1	GCF_000834235.1_WP_002210420.1
GCF_000517405.1_WP_025244889.1	GCF_001705365.1_WP_001217832.1	GCF_001007915.1_WP_001237205.1	GCF_001651965.1_WP_001237205.1	GCF_000016305.1_WP_002898978.1	GCF_000625855.1_WP_001217832.1	GCF_001305235.1_WP_001217832.1	GCF_001558735.1_WP_033782609.1	GCF_000973525.1_WP_046339482.1	GCF_000968115.1_WP_032901839.1	GCF_000834735.1_WP_032904754.1	GCF_001022075.1_WP_003858030.1	GCF_001677495.1_WP_001237205.1	GCF_001548315.1_WP_061155094.1	GCF_001647815.1_WP_010945187.1
GCF_000517405.1_WP_025245108.1	GCF_001705365.1_WP_001000660.1	GCF_001007915.1_WP_001006866.1	GCF_001651965.1_WP_001006862.1	GCF_000016305.1_WP_002911374.1	GCF_000625855.1_WP_001000660.1	GCF_001305235.1_WP_001000660.1	GCF_001293415.1_WP_002216495.1	GCF_001558735.1_WP_061062644.1	GCF_000968115.1_WP_005170543.1	GCF_000834735.1_WP_005163676.1	GCF_001022075.1_WP_017693259.1	GCF_001677495.1_WP_001006866.1	GCF_001548315.1_WP_061154122.1	GCF_000834235.1_WP_002216495.1
GCF_000517405.1_WP_025245178.1	GCF_001705365.1_WP_000722368.1	GCF_001007915.1_WP_001342241.1	GCF_001651965.1_WP_001412449.1	GCF_000016305.1_WP_002911404.1	GCF_000625855.1_WP_000722370.1	GCF_001305235.1_WP_000722370.1	GCF_001293415.1_WP_002211095.1	GCF_001558735.1_WP_061062670.1	GCF_000968115.1_WP_005170437.1	GCF_000834735.1_WP_005163587.1	GCF_001022075.1_WP_003859787.1	GCF_001677495.1_WP_001342241.1	GCF_001548315.1_WP_008804271.1	GCF_000834235.1_WP_002211095.1
GCF_000517405.1_WP_025245181.1	GCF_001705365.1_WP_000856224.1	GCF_001007915.1_WP_000916763.1	GCF_001651965.1_WP_000916763.1	GCF_000016305.1_WP_002911406.1	GCF_000625855.1_WP_000856224.1	GCF_001305235.1_WP_000856224.1	GCF_001293415.1_WP_002211091.1	GCF_001558735.1_WP_061063731.1	GCF_000968115.1_WP_004389928.1	GCF_000834735.1_WP_004389928.1	GCF_001022075.1_WP_003859784.1	GCF_001677495.1_WP_000916763.1	GCF_001548315.1_WP_012541260.1	GCF_000834235.1_WP_002211091.1
GCF_000517405.1_WP_025245199.1	GCF_001705365.1_WP_000106483.1	GCF_001007915.1_WP_000106474.1	GCF_001651965.1_WP_000106479.1	GCF_000016305.1_WP_002911541.1	GCF_000625855.1_WP_000106483.1	GCF_001305235.1_WP_000106483.1	GCF_001293415.1_WP_002211175.1	GCF_001558735.1_WP_003849983.1	GCF_000968115.1_WP_019080798.1	GCF_000834735.1_WP_005160184.1	GCF_001022075.1_WP_003859644.1	GCF_001677495.1_WP_000106474.1	GCF_001548315.1_WP_061154045.1	GCF_000834235.1_WP_002211175.1
GCF_000517405.1_WP_025245312.1	GCF_001705365.1_WP_000378431.1	GCF_001007915.1_WP_000378442.1	GCF_001651965.1_WP_000378442.1	GCF_000016305.1_WP_002914337.1	GCF_000625855.1_WP_000378431.1	GCF_001305235.1_WP_000378431.1	GCF_001293415.1_WP_002208744.1	GCF_001558735.1_WP_061063194.1	GCF_000834735.1_WP_005165011.1	GCF_000968115.1_WP_005165011.1	GCF_000834235.1_WP_002208744.1	GCF_001022075.1_WP_017694792.1	GCF_001677495.1_WP_000378442.1	GCF_001548315.1_WP_002914337.1
GCF_000517405.1_WP_025245340.1	GCF_001705365.1_WP_001270724.1	GCF_001007915.1_WP_001270734.1	GCF_001651965.1_WP_001270653.1	GCF_000016305.1_WP_002896394.1	GCF_000625855.1_WP_001270724.1	GCF_001305235.1_WP_001270724.1	GCF_001293415.1_WP_002211365.1	GCF_001558735.1_WP_061062035.1	GCF_000968115.1_WP_019079901.1	GCF_000834735.1_WP_013650110.1	GCF_001022075.1_WP_023303369.1	GCF_001677495.1_WP_001270735.1	GCF_001548315.1_WP_025712993.1	GCF_000834235.1_WP_002211365.1
GCF_000517405.1_WP_025245499.1	GCF_001705365.1_WP_000589563.1	GCF_001007915.1_WP_001225279.1	GCF_001651965.1_WP_001225281.1	GCF_000016305.1_WP_002900683.1	GCF_000625855.1_WP_000589563.1	GCF_001305235.1_WP_000589563.1	GCF_001293415.1_WP_002213088.1	GCF_001558735.1_WP_033732268.1	GCF_000968115.1_WP_019079790.1	GCF_000834735.1_WP_005157985.1	GCF_001022075.1_WP_003857939.1	GCF_001677495.1_WP_001225281.1	GCF_001548315.1_WP_002900683.1	GCF_000834235.1_WP_002213088.1
GCF_000517405.1_WP_025245500.1	GCF_001705365.1_WP_000164359.1	GCF_001007915.1_WP_000164439.1	GCF_001651965.1_WP_000164439.1	GCF_000016305.1_WP_004140668.1	GCF_000625855.1_WP_000164359.1	GCF_001305235.1_WP_000164359.1	GCF_001293415.1_WP_002213089.1	GCF_001558735.1_WP_061062185.1	GCF_000968115.1_WP_019079789.1	GCF_000834735.1_WP_005157988.1	GCF_001022075.1_WP_017693634.1	GCF_001677495.1_WP_000164439.1	GCF_001548315.1_WP_061155073.1	GCF_000834235.1_WP_002213089.1
GCF_000517405.1_WP_025245686.1	GCF_001705365.1_WP_000769294.1	GCF_001007915.1_WP_000769322.1	GCF_001651965.1_WP_000769322.1	GCF_000016305.1_WP_002903384.1	GCF_000625855.1_WP_000769294.1	GCF_001305235.1_WP_000769294.1	GCF_001293415.1_WP_002211018.1	GCF_001558735.1_WP_061062532.1	GCF_000968115.1_WP_019079391.1	GCF_000834735.1_WP_005160924.1	GCF_001022075.1_WP_000769339.1	GCF_001677495.1_WP_000769322.1	GCF_001548315.1_WP_061154737.1	GCF_000834235.1_WP_002211018.1
GCF_000517405.1_WP_025245722.1	GCF_001705365.1_WP_000823878.1	GCF_001007915.1_WP_000823885.1	GCF_001651965.1_WP_000823885.1	GCF_000016305.1_WP_002910437.1	GCF_000625855.1_WP_000823878.1	GCF_001305235.1_WP_000823878.1	GCF_001293415.1_WP_002211242.1	GCF_001558735.1_WP_013357614.1	GCF_000968115.1_WP_005161340.1	GCF_000834735.1_WP_005161340.1	GCF_001022075.1_WP_032619557.1	GCF_001677495.1_WP_000823885.1	GCF_001548315.1_WP_002910437.1	GCF_000834235.1_WP_002211242.1
GCF_000517405.1_WP_025245755.1	GCF_001705365.1_WP_000548616.1	GCF_001007915.1_WP_001031530.1	GCF_001651965.1_WP_001031530.1	GCF_000016305.1_WP_002901761.1	GCF_000625855.1_WP_000548616.1	GCF_001305235.1_WP_000548616.1	GCF_001293415.1_WP_002210623.1	GCF_001558735.1_WP_061062578.1	GCF_000968115.1_WP_005165861.1	GCF_000834735.1_WP_005165861.1	GCF_001022075.1_WP_003856804.1	GCF_001677495.1_WP_001031530.1	GCF_001548315.1_WP_002901761.1	GCF_000834235.1_WP_002210623.1
GCF_000517405.1_WP_025245827.1	GCF_001705365.1_WP_000867218.1	GCF_001007915.1_WP_000867217.1	GCF_001651965.1_WP_000867217.1	GCF_000016305.1_WP_002911586.1	GCF_000625855.1_WP_000867218.1	GCF_001305235.1_WP_000867218.1	GCF_001293415.1_WP_002210892.1	GCF_001558735.1_WP_061062742.1	GCF_000968115.1_WP_004701013.1	GCF_000834735.1_WP_032904683.1	GCF_001022075.1_WP_003859583.1	GCF_001677495.1_WP_000867217.1	GCF_001548315.1_WP_061154037.1	GCF_000834235.1_WP_002210892.1
GCF_000517405.1_WP_025245951.1	GCF_001705365.1_WP_001094639.1	GCF_001007915.1_WP_000202798.1	GCF_001651965.1_WP_000202795.1	GCF_000016305.1_WP_002912974.1	GCF_000625855.1_WP_001094639.1	GCF_001305235.1_WP_001094639.1	GCF_001293415.1_WP_002208829.1	GCF_001558735.1_WP_061062945.1	GCF_000968115.1_WP_019079954.1	GCF_000834735.1_WP_005171447.1	GCF_001022075.1_WP_017383399.1	GCF_001677495.1_WP_000202798.1	GCF_001548315.1_WP_061153844.1	GCF_000834235.1_WP_002208829.1
GCF_000517405.1_WP_025245980.1	GCF_001705365.1_WP_000865526.1	GCF_001007915.1_WP_000865578.1	GCF_001651965.1_WP_000865552.1	GCF_000016305.1_WP_015958749.1	GCF_000625855.1_WP_000865521.1	GCF_001305235.1_WP_000865521.1	GCF_001293415.1_WP_002210826.1	GCF_001558735.1_WP_061062983.1	GCF_000968115.1_WP_046050595.1	GCF_000834735.1_WP_005159330.1	GCF_001022075.1_WP_023304135.1	GCF_001677495.1_WP_000865571.1	GCF_001548315.1_WP_061153822.1	GCF_000834235.1_WP_002210826.1
GCF_000517405.1_WP_025245990.1	GCF_001705365.1_WP_001522308.1	GCF_001007915.1_WP_000070621.1	GCF_001651965.1_WP_000070621.1	GCF_000625855.1_WP_001522308.1	GCF_001305235.1_WP_001522308.1	GCF_001558735.1_WP_010258091.1	GCF_000968115.1_WP_019082034.1	GCF_000834735.1_WP_005159260.1	GCF_001293415.1_WP_002210251.1	GCF_001022075.1_WP_017693006.1	GCF_001677495.1_WP_000070621.1	GCF_000242935.2_WP_009512162.1	GCF_000834235.1_WP_002210251.1	GCF_000756045.1_WP_011487345.1
GCF_000517405.1_WP_025246223.1	GCF_001705365.1_WP_001533245.1	GCF_001007915.1_WP_001299505.1	GCF_001651965.1_WP_001301604.1	GCF_000016305.1_WP_015958805.1	GCF_000625855.1_WP_001533245.1	GCF_001305235.1_WP_001533245.1	GCF_001293415.1_WP_002209828.1	GCF_001558735.1_WP_061063752.1	GCF_000968115.1_WP_046050428.1	GCF_000834735.1_WP_032904310.1	GCF_001022075.1_WP_023325069.1	GCF_001677495.1_WP_001299505.1	GCF_001548315.1_WP_061153666.1	GCF_000834235.1_WP_002209828.1
GCF_000517405.1_WP_025246232.1	GCF_001705365.1_WP_031602374.1	GCF_001007915.1_WP_001215888.1	GCF_001651965.1_WP_001215861.1	GCF_000016305.1_WP_002914033.1	GCF_000625855.1_WP_024133605.1	GCF_001305235.1_WP_024133605.1	GCF_001293415.1_WP_002430124.1	GCF_001558735.1_WP_061063127.1	GCF_000968115.1_WP_046050418.1	GCF_000834735.1_WP_032904305.1	GCF_001022075.1_WP_015572149.1	GCF_001677495.1_WP_001215888.1	GCF_001548315.1_WP_061153652.1	GCF_000834235.1_WP_002430124.1
GCF_000517405.1_WP_025246391.1	GCF_001705365.1_WP_000766669.1	GCF_001007915.1_WP_046880997.1	GCF_001651965.1_WP_001301814.1	GCF_000016305.1_WP_015959145.1	GCF_000625855.1_WP_000766659.1	GCF_001305235.1_WP_000766659.1	GCF_001293415.1_WP_002209007.1	GCF_001558735.1_WP_061061151.1	GCF_000968115.1_WP_046049947.1	GCF_000834735.1_WP_013648986.1	GCF_001022075.1_WP_032620691.1	GCF_001677495.1_WP_001298946.1	GCF_001548315.1_WP_061152930.1	GCF_000834235.1_WP_002209007.1
GCF_000517405.1_WP_025246444.1	GCF_001705365.1_WP_000272193.1	GCF_001007915.1_WP_000272188.1	GCF_001651965.1_WP_000272188.1	GCF_000016305.1_WP_002889292.1	GCF_000625855.1_WP_000272193.1	GCF_001305235.1_WP_000272193.1	GCF_001293415.1_WP_002212127.1	GCF_001558735.1_WP_033731626.1	GCF_000968115.1_WP_005164058.1	GCF_000834735.1_WP_004391709.1	GCF_001022075.1_WP_015572719.1	GCF_001677495.1_WP_000272188.1	GCF_001548315.1_WP_002889292.1	GCF_000834235.1_WP_002212127.1
GCF_000517405.1_WP_025246601.1	GCF_001705365.1_WP_000778873.1	GCF_001007915.1_WP_000778781.1	GCF_001651965.1_WP_000778769.1	GCF_000016305.1_WP_015959104.1	GCF_000625855.1_WP_000778873.1	GCF_001305235.1_WP_000778873.1	GCF_001293415.1_WP_002211507.1	GCF_001558735.1_WP_013359346.1	GCF_000968115.1_WP_046050028.1	GCF_000834735.1_WP_005163938.1	GCF_001022075.1_WP_015571473.1	GCF_001677495.1_WP_000778785.1	GCF_001548315.1_WP_061153072.1	GCF_000834235.1_WP_002211507.1
GCF_000517405.1_WP_025246657.1	GCF_001705365.1_WP_000510913.1	GCF_001007915.1_WP_000510962.1	GCF_001651965.1_WP_000350957.1	GCF_000016305.1_WP_002918632.1	GCF_000625855.1_WP_000510914.1	GCF_001305235.1_WP_000510914.1	GCF_001293415.1_WP_002210095.1	GCF_001558735.1_WP_061063497.1	GCF_000968115.1_WP_019082213.1	GCF_000834735.1_WP_013650496.1	GCF_001022075.1_WP_015572008.1	GCF_001677495.1_WP_000510962.1	GCF_001548315.1_WP_061153163.1	GCF_000834235.1_WP_002210095.1
GCF_000517405.1_WP_025246783.1	GCF_001705365.1_WP_000217112.1	GCF_001007915.1_WP_000217139.1	GCF_001651965.1_WP_000217135.1	GCF_000016305.1_WP_002882888.1	GCF_000625855.1_WP_000217112.1	GCF_001305235.1_WP_000217112.1	GCF_001293415.1_WP_002209108.1	GCF_000758545.1_WP_042188157.1	GCF_001558735.1_WP_013357925.1	GCF_001022075.1_WP_015569934.1	GCF_001677495.1_WP_000217139.1	GCF_001548315.1_WP_061156241.1	GCF_000834235.1_WP_002209108.1	GCF_001443625.1_WP_055645379.1
GCF_000517405.1_WP_025246875.1	GCF_001705365.1_WP_000344807.1	GCF_001007915.1_WP_000344800.1	GCF_001651965.1_WP_000344800.1	GCF_000016305.1_WP_002892066.1	GCF_000625855.1_WP_000344807.1	GCF_001305235.1_WP_000344807.1	GCF_001293415.1_WP_002218472.1	GCF_001558735.1_WP_013357010.1	GCF_000968115.1_WP_005167670.1	GCF_000834735.1_WP_005163463.1	GCF_001022075.1_WP_006809850.1	GCF_001677495.1_WP_000344800.1	GCF_001548315.1_WP_061155524.1	GCF_000834235.1_WP_002218472.1
GCF_000517405.1_WP_025246915.1	GCF_001705365.1_WP_000626193.1	GCF_001007915.1_WP_000626187.1	GCF_001651965.1_WP_000626187.1	GCF_000016305.1_WP_002921203.1	GCF_000625855.1_WP_000626193.1	GCF_001305235.1_WP_000626193.1	GCF_001293415.1_WP_002209527.1	GCF_001558735.1_WP_013359386.1	GCF_000968115.1_WP_026018074.1	GCF_000834735.1_WP_005157391.1	GCF_001022075.1_WP_003861224.1	GCF_001677495.1_WP_000626187.1	GCF_001548315.1_WP_061153044.1	GCF_000834235.1_WP_002209527.1
GCF_000517405.1_WP_025246965.1	GCF_001705365.1_WP_000193201.1	GCF_001007915.1_WP_032102079.1	GCF_001651965.1_WP_032102079.1	GCF_000016305.1_WP_004145240.1	GCF_000625855.1_WP_000193201.1	GCF_001305235.1_WP_000193201.1	GCF_001293415.1_WP_002209619.1	GCF_001558735.1_WP_033744200.1	GCF_000968115.1_WP_005161972.1	GCF_000834735.1_WP_020283571.1	GCF_001022075.1_WP_023304618.1	GCF_001677495.1_WP_032102079.1	GCF_001548315.1_WP_004145240.1	GCF_000834235.1_WP_002209619.1
GCF_000517405.1_WP_038469614.1	GCF_001705365.1_WP_000802242.1	GCF_001007915.1_WP_000802226.1	GCF_001651965.1_WP_000802226.1	GCF_000016305.1_WP_041937685.1	GCF_000625855.1_WP_000802241.1	GCF_001305235.1_WP_000802241.1	GCF_001293415.1_WP_002215864.1	GCF_001558735.1_WP_061061111.1	GCF_000968115.1_WP_046049972.1	GCF_000834735.1_WP_005181024.1	GCF_001022075.1_WP_017383094.1	GCF_001677495.1_WP_000802226.1	GCF_001548315.1_WP_008806815.1	GCF_000834235.1_WP_002215864.1
GCF_000517405.1_WP_051419396.1	GCF_001705365.1_WP_000891513.1	GCF_001007915.1_WP_000891515.1	GCF_001651965.1_WP_000891515.1	GCF_000016305.1_WP_002895156.1	GCF_000625855.1_WP_000891513.1	GCF_001305235.1_WP_000891513.1	GCF_001293415.1_WP_002217291.1	GCF_001558735.1_WP_049788857.1	GCF_000968115.1_WP_005158974.1	GCF_000834735.1_WP_005158974.1	GCF_001022075.1_WP_003858549.1	GCF_001677495.1_WP_000891515.1	GCF_001548315.1_WP_064774530.1	GCF_000834235.1_WP_002217291.1
GCF_000517405.1_WP_051419505.1	GCF_001705365.1_WP_000586836.1	GCF_001007915.1_WP_000254636.1	GCF_001651965.1_WP_000254636.1	GCF_000016305.1_WP_004177699.1	GCF_000625855.1_WP_000586832.1	GCF_001305235.1_WP_000586832.1	GCF_001293415.1_WP_002215294.1	GCF_001558735.1_WP_061063478.1	GCF_000968115.1_WP_005175485.1	GCF_000834735.1_WP_005156394.1	GCF_001022075.1_WP_032620827.1	GCF_001677495.1_WP_000254636.1	GCF_001548315.1_WP_008807185.1	GCF_000834235.1_WP_002215294.1
GCF_000517405.1_WP_051419929.1	GCF_001705365.1_WP_001083925.1	GCF_001007915.1_WP_001300651.1	GCF_001651965.1_WP_001300651.1	GCF_000016305.1_WP_002884344.1	GCF_000625855.1_WP_001083931.1	GCF_001305235.1_WP_001083931.1	GCF_001293415.1_WP_002355296.1	GCF_001558735.1_WP_061061319.1	GCF_000968115.1_WP_005175673.1	GCF_000834735.1_WP_005166070.1	GCF_001022075.1_WP_017384076.1	GCF_001677495.1_WP_001377723.1	GCF_001548315.1_WP_060876757.1	GCF_000834235.1_WP_002355296.1
GCF_000517405.1_WP_051419971.1	GCF_001705365.1_WP_001163182.1	GCF_001007915.1_WP_001391817.1	GCF_001651965.1_WP_001163137.1	GCF_000016305.1_WP_002921436.1	GCF_000625855.1_WP_001163182.1	GCF_001305235.1_WP_001163182.1	GCF_001293415.1_WP_002209550.1	GCF_001558735.1_WP_061061255.1	GCF_000968115.1_WP_019081636.1	GCF_000834735.1_WP_013650598.1	GCF_001022075.1_WP_023295577.1	GCF_001677495.1_WP_001163135.1	GCF_001548315.1_WP_061153028.1	GCF_000834235.1_WP_002209550.1
GCF_000517405.1_WP_051419978.1	GCF_001705365.1_WP_001581211.1	GCF_001007915.1_WP_000620888.1	GCF_001651965.1_WP_001454259.1	GCF_000016305.1_WP_004151524.1	GCF_000625855.1_WP_001675643.1	GCF_001305235.1_WP_001675643.1	GCF_001293415.1_WP_002209637.1	GCF_001558735.1_WP_041457147.1	GCF_000968115.1_WP_046051931.1	GCF_000834735.1_WP_013650656.1	GCF_001022075.1_WP_017383693.1	GCF_001677495.1_WP_000620888.1	GCF_001548315.1_WP_061152886.1	GCF_000834235.1_WP_002209637.1
GCF_000468615.2_WP_029447229.1	GCF_001705365.1_WP_000934257.1	GCF_001007915.1_WP_000934218.1	GCF_001651965.1_WP_000934216.1	GCF_000016305.1_WP_015959116.1	GCF_000625855.1_WP_000934257.1	GCF_001305235.1_WP_000934257.1	GCF_000092625.1_WP_013101548.1	GCF_001558735.1_WP_033733755.1	GCF_000212735.1_WP_044233395.1	GCF_001022075.1_WP_023304590.1	GCF_001677495.1_WP_000934218.1	GCF_001548315.1_WP_061153036.1	GCF_000242935.2_WP_044284887.1	GCF_000242935.2_WP_009510978.1
GCF_000019545.1_WP_003358305.1	GCF_001705365.1_WP_001057755.1	GCF_001007915.1_WP_001057752.1	GCF_000158275.2_WP_005905989.1	GCF_001663815.1_WP_066099407.1	GCF_000016305.1_WP_002915806.1	GCF_000625855.1_WP_001057755.1	GCF_001305235.1_WP_001057755.1	GCF_000968115.1_WP_004388818.1	GCF_000834735.1_WP_004388818.1	GCF_000158275.2_WP_032837976.1	GCF_000953275.1_WP_003423991.1	GCF_001548315.1_WP_061153440.1	GCF_000012625.1_WP_011363753.1	GCF_001677495.1_WP_001057752.1
GCF_000019545.1_WP_012342818.1	GCF_001705365.1_WP_000826277.1	GCF_001651965.1_WP_001303565.1	GCF_000158275.2_WP_005906438.1	GCF_000016305.1_WP_015958923.1	GCF_000625855.1_WP_000826278.1	GCF_001305235.1_WP_000826278.1	GCF_000305935.1_WP_015049839.1	GCF_000968115.1_WP_004699368.1	GCF_000834735.1_WP_013649638.1	GCF_000953275.1_WP_011861387.1	GCF_001548315.1_WP_061153432.1	GCF_000010265.1_WP_012103751.1	GCF_000010265.1_WP_012103747.1	GCF_001677495.1_WP_001189430.1
GCF_000019545.1_WP_012344643.1	GCF_001705365.1_WP_000171724.1	GCF_001007915.1_WP_000204139.1	GCF_001651965.1_WP_000204139.1	GCF_000625855.1_WP_000171724.1	GCF_001305235.1_WP_000171724.1	GCF_001712835.1_WP_000180537.1	GCF_000211035.1_WP_000406171.1	GCF_000471985.1_WP_002935416.1	GCF_000019545.1_WP_012344077.1	GCF_000953275.1_WP_003432388.1	GCF_000010265.1_WP_049759151.1	GCF_000931425.1_WP_011101843.1	GCF_001548315.1_WP_061155135.1	GCF_001677495.1_WP_000204107.1
GCF_001007915.1_WP_000042873.1	GCF_001705365.1_WP_000042853.1	GCF_001651965.1_WP_000042873.1	GCF_000016305.1_WP_002920825.1	GCF_000625855.1_WP_000042852.1	GCF_001305235.1_WP_000042852.1	GCF_001293415.1_WP_002211500.1	GCF_000758545.1_WP_042194012.1	GCF_001558735.1_WP_061063598.1	GCF_000968115.1_WP_026018349.1	GCF_000834735.1_WP_020282412.1	GCF_001022075.1_WP_032620984.1	GCF_001677495.1_WP_000042900.1	GCF_001548315.1_WP_061153067.1	GCF_000834235.1_WP_002211500.1
GCF_001007915.1_WP_000086171.1	GCF_001705365.1_WP_000088645.1	GCF_001651965.1_WP_000085945.1	GCF_000016305.1_WP_004152355.1	GCF_001443625.1_WP_055640035.1	GCF_001293415.1_WP_002211749.1	GCF_001558735.1_WP_061060481.1	GCF_001411805.1_WP_055141357.1	GCF_000072485.1_WP_012478862.1	GCF_000834235.1_WP_002211749.1	GCF_000012785.1_WP_025988194.1	GCF_000091305.1_WP_013001029.1	GCF_001677495.1_WP_000085877.1	GCF_000015485.1_WP_011793051.1	GCF_000016305.1_WP_011977792.1
GCF_001007915.1_WP_000137119.1	GCF_001705365.1_WP_000136405.1	GCF_001651965.1_WP_001474413.1	GCF_000625855.1_WP_000137220.1	GCF_001305235.1_WP_000137220.1	GCF_001558735.1_WP_061062884.1	GCF_000756045.1_WP_011494200.1	GCF_001457535.1_WP_046879561.1	GCF_001543995.1_WP_033915475.1	GCF_001411805.1_WP_042628556.1	GCF_000756045.1_WP_038457942.1	GCF_000756045.1_WP_011491582.1	GCF_001022075.1_WP_015572374.1	GCF_001677495.1_WP_000137112.1	GCF_000012785.1_WP_004525086.1
GCF_001007915.1_WP_000155257.1	GCF_001705365.1_WP_000155237.1	GCF_001651965.1_WP_000155257.1	GCF_000016305.1_WP_004901418.1	GCF_000625855.1_WP_000155231.1	GCF_001305235.1_WP_000155231.1	GCF_001293415.1_WP_002208957.1	GCF_001558735.1_WP_061061110.1	GCF_000072485.1_WP_043034313.1	GCF_000968115.1_WP_026018356.1	GCF_000834735.1_WP_005165344.1	GCF_001022075.1_WP_006808672.1	GCF_001677495.1_WP_000155254.1	GCF_001548315.1_WP_061152937.1	GCF_000834235.1_WP_002208957.1
GCF_001007915.1_WP_000156255.1	GCF_001705365.1_WP_000156280.1	GCF_001651965.1_WP_000156258.1	GCF_000016305.1_WP_004215046.1	GCF_000625855.1_WP_000156284.1	GCF_001305235.1_WP_000156284.1	GCF_001293415.1_WP_002211066.1	GCF_001558735.1_WP_061062641.1	GCF_000973525.1_WP_046338725.1	GCF_000968115.1_WP_005163652.1	GCF_000834735.1_WP_005163652.1	GCF_001022075.1_WP_015570303.1	GCF_001677495.1_WP_000156255.1	GCF_001548315.1_WP_061154126.1	GCF_000834235.1_WP_002211066.1
GCF_001007915.1_WP_000157238.1	GCF_001705365.1_WP_000114087.1	GCF_001651965.1_WP_000157271.1	GCF_000016305.1_WP_011977654.1	GCF_000625855.1_WP_000114102.1	GCF_001305235.1_WP_000114102.1	GCF_001293415.1_WP_002209321.1	GCF_001558735.1_WP_061061608.1	GCF_000973525.1_WP_046338891.1	GCF_001022075.1_WP_017694511.1	GCF_001647815.1_WP_064081941.1	GCF_000834735.1_WP_013649304.1	GCF_000834235.1_WP_002209321.1	GCF_001677495.1_WP_000157236.1	GCF_001548315.1_WP_061155754.1
GCF_001007915.1_WP_000168797.1	GCF_001705365.1_WP_000210950.1	GCF_001651965.1_WP_000168788.1	GCF_000016305.1_WP_004176744.1	GCF_000625855.1_WP_000210957.1	GCF_001305235.1_WP_000210957.1	GCF_001293415.1_WP_002211614.1	GCF_000756045.1_WP_011488391.1	GCF_001411805.1_WP_055139927.1	GCF_000968115.1_WP_046050509.1	GCF_001022075.1_WP_032620020.1	GCF_001677495.1_WP_000168797.1	GCF_001548315.1_WP_061155234.1	GCF_000834235.1_WP_002211614.1	GCF_000012785.1_WP_004528986.1
GCF_001007915.1_WP_000177726.1	GCF_001705365.1_WP_000178249.1	GCF_001651965.1_WP_000177746.1	GCF_000016305.1_WP_004177234.1	GCF_000625855.1_WP_000178242.1	GCF_001305235.1_WP_000178242.1	GCF_001293415.1_WP_002208612.1	GCF_000973525.1_WP_046338686.1	GCF_000452705.1_WP_025390846.1	GCF_000968115.1_WP_046051444.1	GCF_000834735.1_WP_013649460.1	GCF_001022075.1_WP_023296044.1	GCF_001677495.1_WP_000177726.1	GCF_001548315.1_WP_061155520.1	GCF_000834235.1_WP_002208612.1
GCF_001007915.1_WP_000217240.1	GCF_001705365.1_WP_000217186.1	GCF_001651965.1_WP_000217254.1	GCF_000016305.1_WP_015959223.1	GCF_000625855.1_WP_000217198.1	GCF_001305235.1_WP_000217198.1	GCF_001293415.1_WP_002211979.1	GCF_001558735.1_WP_061061269.1	GCF_000968115.1_WP_019080205.1	GCF_000834735.1_WP_005162574.1	GCF_001022075.1_WP_032620664.1	GCF_001677495.1_WP_000217240.1	GCF_001647815.1_WP_064083385.1	GCF_001548315.1_WP_061156200.1	GCF_000834235.1_WP_002211979.1
GCF_001007915.1_WP_000220281.1	GCF_001705365.1_WP_001278030.1	GCF_001651965.1_WP_000220281.1	GCF_000625855.1_WP_001278036.1	GCF_001305235.1_WP_001278036.1	GCF_000305935.1_WP_015049297.1	GCF_000973525.1_WP_046338944.1	GCF_000756045.1_WP_011491567.1	GCF_000297055.2_WP_009206009.1	GCF_000968115.1_WP_019079832.1	GCF_000834735.1_WP_005160120.1	GCF_000012785.1_WP_004187972.1	GCF_001677495.1_WP_000220281.1	GCF_000017325.1_WP_012090533.1	GCF_001647815.1_WP_064082536.1
GCF_001007915.1_WP_000340741.1	GCF_001705365.1_WP_000383509.1	GCF_000016305.1_WP_002910720.1	GCF_000625855.1_WP_000383509.1	GCF_001305235.1_WP_000383509.1	GCF_000756045.1_WP_011489820.1	GCF_000788395.1_WP_052141190.1	GCF_000452705.1_WP_024644651.1	GCF_001457535.1_WP_001047847.1	GCF_001543995.1_WP_001047847.1	GCF_001411805.1_WP_042623858.1	GCF_001584205.1_WP_061537443.1	GCF_000012785.1_WP_004527738.1	GCF_001677495.1_WP_000340757.1	GCF_001548315.1_WP_008804342.1
GCF_001007915.1_WP_000524868.1	GCF_001705365.1_WP_000524877.1	GCF_001651965.1_WP_000524868.1	GCF_000016305.1_WP_002903379.1	GCF_000625855.1_WP_000524877.1	GCF_001305235.1_WP_000524877.1	GCF_001293415.1_WP_002218408.1	GCF_001457535.1_WP_031965487.1	GCF_001543995.1_WP_000263326.1	GCF_000968115.1_WP_019082905.1	GCF_000834735.1_WP_005160193.1	GCF_001022075.1_WP_017384576.1	GCF_001677495.1_WP_000524868.1	GCF_001548315.1_WP_061154740.1	GCF_000834235.1_WP_002218408.1
GCF_001007915.1_WP_000599806.1	GCF_001705365.1_WP_000599761.1	GCF_001651965.1_WP_000599788.1	GCF_000016305.1_WP_004176693.1	GCF_000625855.1_WP_000599761.1	GCF_001305235.1_WP_000599761.1	GCF_001293415.1_WP_002211356.1	GCF_001558735.1_WP_061062040.1	GCF_000973525.1_WP_046338313.1	GCF_000968115.1_WP_046050700.1	GCF_000834735.1_WP_013650103.1	GCF_001022075.1_WP_017693708.1	GCF_001677495.1_WP_000599806.1	GCF_001548315.1_WP_061155199.1	GCF_000834235.1_WP_002211356.1
GCF_001007915.1_WP_000717009.1	GCF_001705365.1_WP_001670658.1	GCF_001651965.1_WP_001301623.1	GCF_000016305.1_WP_002913070.1	GCF_000625855.1_WP_001670658.1	GCF_001305235.1_WP_001670658.1	GCF_001293415.1_WP_002210812.1	GCF_001558735.1_WP_061061370.1	GCF_000968115.1_WP_019082041.1	GCF_000834735.1_WP_013650166.1	GCF_001022075.1_WP_032619311.1	GCF_001677495.1_WP_000717009.1	GCF_001548315.1_WP_061153806.1	GCF_000017325.1_WP_006085173.1	GCF_000834235.1_WP_002210812.1
GCF_001007915.1_WP_000919231.1	GCF_001705365.1_WP_000919233.1	GCF_001651965.1_WP_000919231.1	GCF_000016305.1_WP_002903703.1	GCF_000625855.1_WP_000919233.1	GCF_001305235.1_WP_000919233.1	GCF_001293415.1_WP_002210575.1	GCF_001558735.1_WP_061062504.1	GCF_000973525.1_WP_046338493.1	GCF_000968115.1_WP_046050916.1	GCF_000834735.1_WP_005165769.1	GCF_001022075.1_WP_015570628.1	GCF_001677495.1_WP_000919231.1	GCF_001548315.1_WP_061154702.1	GCF_000834235.1_WP_002210575.1
GCF_001007915.1_WP_000944256.1	GCF_001705365.1_WP_000944282.1	GCF_001651965.1_WP_000944243.1	GCF_000016305.1_WP_002911407.1	GCF_000625855.1_WP_000944288.1	GCF_001305235.1_WP_000944288.1	GCF_001558735.1_WP_061063732.1	GCF_001457535.1_WP_001147935.1	GCF_001543995.1_WP_000644004.1	GCF_001543995.1_WP_001147934.1	GCF_000834735.1_WP_013650001.1	GCF_000968115.1_WP_005170462.1	GCF_001022075.1_WP_015570288.1	GCF_001677495.1_WP_000944256.1	GCF_001548315.1_WP_061154110.1
GCF_001007915.1_WP_001001902.1	GCF_001705365.1_WP_001001883.1	GCF_001651965.1_WP_001001917.1	GCF_000016305.1_WP_004140758.1	GCF_000625855.1_WP_001001883.1	GCF_001305235.1_WP_001001883.1	GCF_001293415.1_WP_002211220.1	GCF_001558735.1_WP_033782783.1	GCF_000973525.1_WP_046339979.1	GCF_000968115.1_WP_019083220.1	GCF_000834735.1_WP_005161295.1	GCF_001022075.1_WP_023303414.1	GCF_001677495.1_WP_001001902.1	GCF_001548315.1_WP_061155100.1	GCF_000834235.1_WP_002211220.1
GCF_001007915.1_WP_001043338.1	GCF_001705365.1_WP_000753327.1	GCF_001651965.1_WP_064261934.1	GCF_000016305.1_WP_004210343.1	GCF_000625855.1_WP_000753341.1	GCF_001305235.1_WP_000753341.1	GCF_001293415.1_WP_002216605.1	GCF_001558735.1_WP_061062410.1	GCF_000452705.1_WP_025391020.1	GCF_000968115.1_WP_046050911.1	GCF_000834735.1_WP_042663977.1	GCF_001022075.1_WP_023303635.1	GCF_001677495.1_WP_001043342.1	GCF_001548315.1_WP_061154748.1	GCF_000834235.1_WP_002216605.1
GCF_001007915.1_WP_001078777.1	GCF_001705365.1_WP_001078791.1	GCF_001651965.1_WP_001078777.1	GCF_000016305.1_WP_002914875.1	GCF_000625855.1_WP_001078791.1	GCF_001305235.1_WP_001078791.1	GCF_001293415.1_WP_002209119.1	GCF_000968115.1_WP_019081040.1	GCF_000834735.1_WP_005162297.1	GCF_000953275.1_WP_011861901.1	GCF_001022075.1_WP_017382793.1	GCF_001677495.1_WP_001078777.1	GCF_001548315.1_WP_008806174.1	GCF_000834235.1_WP_002209119.1	GCF_000015485.1_WP_010939568.1
GCF_001007915.1_WP_001116551.1	GCF_001705365.1_WP_001257342.1	GCF_001651965.1_WP_001116570.1	GCF_000016305.1_WP_015958182.1	GCF_000625855.1_WP_001257327.1	GCF_001305235.1_WP_001257327.1	GCF_001293415.1_WP_002213090.1	GCF_001558735.1_WP_061063699.1	GCF_000968115.1_WP_046050754.1	GCF_000834735.1_WP_013650038.1	GCF_001022075.1_WP_017384718.1	GCF_001677495.1_WP_001116579.1	GCF_001548315.1_WP_061155072.1	GCF_000834235.1_WP_002213090.1	GCF_001647815.1_WP_064082005.1
GCF_001007915.1_WP_001181706.1	GCF_001705365.1_WP_001171826.1	GCF_001651965.1_WP_001181706.1	GCF_000016305.1_WP_002923283.1	GCF_000625855.1_WP_001171826.1	GCF_001305235.1_WP_001171826.1	GCF_001293415.1_WP_002211026.1	GCF_000968115.1_WP_019083103.1	GCF_000834735.1_WP_005160878.1	GCF_001022075.1_WP_015570113.1	GCF_001677495.1_WP_001181706.1	GCF_001548315.1_WP_061152898.1	GCF_000834235.1_WP_002211026.1	GCF_000242935.2_WP_009510545.1	GCF_000015485.1_WP_011792981.1
GCF_001007915.1_WP_001182363.1	GCF_001705365.1_WP_001182309.1	GCF_001651965.1_WP_001182346.1	GCF_000016305.1_WP_002907785.1	GCF_000625855.1_WP_001182316.1	GCF_001305235.1_WP_001182316.1	GCF_001293415.1_WP_002210941.1	GCF_001558735.1_WP_061062348.1	GCF_000968115.1_WP_046050968.1	GCF_000834735.1_WP_005179027.1	GCF_001022075.1_WP_017693555.1	GCF_001677495.1_WP_001182363.1	GCF_001548315.1_WP_061154368.1	GCF_000017325.1_WP_012089234.1	GCF_000834235.1_WP_002210941.1
GCF_001007915.1_WP_001182954.1	GCF_001705365.1_WP_001182976.1	GCF_001651965.1_WP_001182957.1	GCF_000016305.1_WP_004144734.1	GCF_000625855.1_WP_001182976.1	GCF_001305235.1_WP_001182976.1	GCF_001293415.1_WP_002211086.1	GCF_000973525.1_WP_046339857.1	GCF_000968115.1_WP_046050789.1	GCF_000834735.1_WP_005163608.1	GCF_001548315.1_WP_061153355.1	GCF_000017325.1_WP_012089419.1	GCF_000834235.1_WP_002211086.1	GCF_001677495.1_WP_001182954.1	GCF_001647815.1_WP_010944430.1
GCF_001007915.1_WP_001183616.1	GCF_001705365.1_WP_001183618.1	GCF_000016305.1_WP_002915737.1	GCF_000625855.1_WP_001183618.1	GCF_001305235.1_WP_001183618.1	GCF_000305935.1_WP_015049847.1	GCF_000968115.1_WP_005157689.1	GCF_000834735.1_WP_005157689.1	GCF_001548315.1_WP_002915737.1	GCF_001548315.1_WP_004182810.1	GCF_000010265.1_WP_012101449.1	GCF_000012625.1_WP_006169870.1	GCF_001677495.1_WP_001183613.1	GCF_001663815.1_WP_066099409.1	GCF_000242935.2_WP_009513414.1
GCF_001007915.1_WP_001194911.1	GCF_001705365.1_WP_001167250.1	GCF_001651965.1_WP_001194917.1	GCF_000016305.1_WP_041937677.1	GCF_000625855.1_WP_001167248.1	GCF_001305235.1_WP_001167248.1	GCF_001293415.1_WP_002209192.1	GCF_000688795.1_WP_000432631.1	GCF_000968115.1_WP_046051645.1	GCF_000834735.1_WP_005159150.1	GCF_001022075.1_WP_023304472.1	GCF_001677495.1_WP_001194886.1	GCF_001548315.1_WP_061153241.1	GCF_000834235.1_WP_002209192.1	GCF_000015065.1_WP_000426481.1
GCF_001007915.1_WP_001202329.1	GCF_001705365.1_WP_001202315.1	GCF_001651965.1_WP_001202328.1	GCF_000016305.1_WP_002889443.1	GCF_000625855.1_WP_001202315.1	GCF_001305235.1_WP_001202315.1	GCF_001293415.1_WP_002212158.1	GCF_001558735.1_WP_013356860.1	GCF_000968115.1_WP_005163994.1	GCF_000834735.1_WP_020282857.1	GCF_001022075.1_WP_015572735.1	GCF_001677495.1_WP_001202329.1	GCF_001548315.1_WP_061155686.1	GCF_000017325.1_WP_006082342.1	GCF_000834235.1_WP_002212158.1
GCF_001007915.1_WP_001234312.1	GCF_001705365.1_WP_001238988.1	GCF_001651965.1_WP_001234301.1	GCF_000016305.1_WP_004147526.1	GCF_000625855.1_WP_001238987.1	GCF_001305235.1_WP_001238987.1	GCF_001293415.1_WP_002211455.1	GCF_001558735.1_WP_061061442.1	GCF_001294425.1_WP_060574995.1	GCF_000968115.1_WP_046050240.1	GCF_000834735.1_WP_013650423.1	GCF_001022075.1_WP_023303268.1	GCF_001677495.1_WP_001234312.1	GCF_001548315.1_WP_012542488.1	GCF_000834235.1_WP_002211455.1
GCF_001007915.1_WP_001241430.1	GCF_001705365.1_WP_001241377.1	GCF_001651965.1_WP_001241410.1	GCF_000016305.1_WP_015959071.1	GCF_000625855.1_WP_001241375.1	GCF_001305235.1_WP_001241375.1	GCF_001293415.1_WP_002210075.1	GCF_001558735.1_WP_061063503.1	GCF_000968115.1_WP_046050123.1	GCF_000834735.1_WP_005163133.1	GCF_001022075.1_WP_032618930.1	GCF_001677495.1_WP_001241436.1	GCF_001548315.1_WP_061153158.1	GCF_000017325.1_WP_012088111.1	GCF_000834235.1_WP_002210075.1
GCF_001007915.1_WP_001297612.1	GCF_001705365.1_WP_001542313.1	GCF_001651965.1_WP_001301750.1	GCF_000016305.1_WP_009485444.1	GCF_000625855.1_WP_001538042.1	GCF_001305235.1_WP_001538042.1	GCF_001293415.1_WP_002216114.1	GCF_001558735.1_WP_061063128.1	GCF_000788395.1_WP_040135440.1	GCF_000968115.1_WP_019081844.1	GCF_000834735.1_WP_005159448.1	GCF_001022075.1_WP_044489039.1	GCF_001677495.1_WP_001297612.1	GCF_001548315.1_WP_061153651.1	GCF_000834235.1_WP_002216114.1
GCF_001007915.1_WP_001297656.1	GCF_001705365.1_WP_001537753.1	GCF_001651965.1_WP_001297656.1	GCF_000016305.1_WP_004140353.1	GCF_000625855.1_WP_001537753.1	GCF_001305235.1_WP_001537753.1	GCF_001293415.1_WP_002212243.1	GCF_000758545.1_WP_042190736.1	GCF_000968115.1_WP_005172936.1	GCF_000834735.1_WP_005166425.1	GCF_001022075.1_WP_017384663.1	GCF_001677495.1_WP_001297656.1	GCF_001548315.1_WP_025713622.1	GCF_000834235.1_WP_002212243.1	GCF_000242935.2_WP_009509401.1
GCF_001007915.1_WP_001299799.1	GCF_001705365.1_WP_000531533.1	GCF_001651965.1_WP_000531527.1	GCF_000016305.1_WP_004146038.1	GCF_000625855.1_WP_000531538.1	GCF_001305235.1_WP_000531538.1	GCF_001293415.1_WP_002209212.1	GCF_001558735.1_WP_061063343.1	GCF_000968115.1_WP_019084020.1	GCF_000834735.1_WP_020282522.1	GCF_001022075.1_WP_003856550.1	GCF_001677495.1_WP_000531527.1	GCF_001548315.1_WP_061155845.1	GCF_000017325.1_WP_012088895.1	GCF_000834235.1_WP_002209212.1
GCF_001007915.1_WP_001300811.1	GCF_001705365.1_WP_000852387.1	GCF_001651965.1_WP_001300811.1	GCF_000016305.1_WP_004145972.1	GCF_000625855.1_WP_000852387.1	GCF_001305235.1_WP_000852387.1	GCF_001293415.1_WP_002210586.1	GCF_001558735.1_WP_061062404.1	GCF_000968115.1_WP_019079453.1	GCF_000834735.1_WP_005164778.1	GCF_001022075.1_WP_017383797.1	GCF_001677495.1_WP_001300811.1	GCF_001548315.1_WP_004204301.1	GCF_000091305.1_WP_012998803.1	GCF_000834235.1_WP_002210586.1
GCF_001007915.1_WP_005005342.1	GCF_001705365.1_WP_000716007.1	GCF_001651965.1_WP_001201843.1	GCF_000625855.1_WP_000716011.1	GCF_001305235.1_WP_000716011.1	GCF_001293415.1_WP_002208867.1	GCF_000092625.1_WP_011947304.1	GCF_001558735.1_WP_061060663.1	GCF_000968115.1_WP_046050597.1	GCF_000834735.1_WP_013650151.1	GCF_001677495.1_WP_001201845.1	GCF_001677495.1_WP_001201832.1	GCF_000834235.1_WP_002218234.1	GCF_000834235.1_WP_002208867.1	GCF_000512355.1_WP_025385592.1
GCF_001007915.1_WP_029392121.1	GCF_001705365.1_WP_000699632.1	GCF_001651965.1_WP_000699662.1	GCF_001644665.1_WP_064011231.1	GCF_000625855.1_WP_000699632.1	GCF_001305235.1_WP_000699632.1	GCF_000297055.2_WP_041673371.1	GCF_000145235.1_WP_013286553.1	GCF_000756045.1_WP_011486951.1	GCF_000756045.1_WP_011494190.1	GCF_000019545.1_WP_012342073.1	GCF_000834965.1_WP_003034733.1	GCF_001022075.1_WP_032619342.1	GCF_001677495.1_WP_032141882.1	GCF_000242935.2_WP_009507487.1
GCF_001007915.1_WP_046123724.1	GCF_001705365.1_WP_001148368.1	GCF_001651965.1_WP_001148407.1	GCF_000016305.1_WP_002888373.1	GCF_000625855.1_WP_001148372.1	GCF_001305235.1_WP_001148372.1	GCF_001293415.1_WP_002210465.1	GCF_001558735.1_WP_061063669.1	GCF_001022075.1_WP_015572658.1	GCF_001280225.1_WP_053940115.1	GCF_001677495.1_WP_001148402.1	GCF_001548315.1_WP_008807458.1	GCF_000834735.1_WP_005156936.1	GCF_000968115.1_WP_019083988.1	GCF_000834235.1_WP_002210465.1
GCF_001007915.1_WP_046880984.1	GCF_001705365.1_WP_001269259.1	GCF_001651965.1_WP_001269211.1	GCF_000016305.1_WP_004152427.1	GCF_000625855.1_WP_001269258.1	GCF_001305235.1_WP_001269258.1	GCF_001293415.1_WP_002209571.1	GCF_001558735.1_WP_061061239.1	GCF_000968115.1_WP_046051897.1	GCF_000834735.1_WP_005166169.1	GCF_001022075.1_WP_017383570.1	GCF_001677495.1_WP_001269224.1	GCF_001548315.1_WP_061153006.1	GCF_000834235.1_WP_002209571.1	GCF_000015485.1_WP_011791330.1
GCF_000014605.1_WP_003017752.1	GCF_001558735.1_WP_061063373.1	GCF_000016305.1_WP_015958849.1	GCF_001294425.1_WP_010234040.1	GCF_001411805.1_WP_055139411.1	GCF_001293415.1_WP_002209411.1	GCF_000756045.1_WP_011490286.1	GCF_000834965.1_WP_004338907.1	GCF_001584205.1_WP_061535029.1	GCF_000834235.1_WP_002209411.1	GCF_000815105.1_WP_039406599.1	GCF_000452705.1_WP_024643955.1	GCF_000012785.1_WP_004525749.1	GCF_001548315.1_WP_061153607.1	GCF_000015485.1_WP_010938265.1
GCF_001663815.1_WP_066100197.1	GCF_001705365.1_WP_000907530.1	GCF_000016305.1_WP_004889808.1	GCF_000625855.1_WP_000729206.1	GCF_001305235.1_WP_000729206.1	GCF_000083565.1_WP_002240006.1	GCF_000973525.1_WP_046339171.1	GCF_000968115.1_WP_046050564.1	GCF_000834735.1_WP_005158520.1	GCF_001697345.1_WP_002240006.1	GCF_000788395.1_WP_052140932.1	GCF_001022075.1_WP_032619077.1	GCF_001647815.1_WP_064082201.1	GCF_001548315.1_WP_061153350.1	GCF_000017325.1_WP_012090581.1
GCF_000016305.1_WP_004888643.1	GCF_001705365.1_WP_000121043.1	GCF_000625855.1_WP_000121037.1	GCF_001305235.1_WP_000121037.1	GCF_000145235.1_WP_013283887.1	GCF_001294425.1_WP_060633617.1	GCF_001457535.1_WP_000323808.1	GCF_001543995.1_WP_000323808.1	GCF_001294425.1_WP_010242957.1	GCF_000968115.1_WP_046050522.1	GCF_001022075.1_WP_015570471.1	GCF_001548315.1_WP_061154452.1	GCF_000091305.1_WP_037723118.1	GCF_000237145.1_WP_014690615.1	GCF_001443625.1_WP_055639307.1
GCF_000016305.1_WP_011977726.1	GCF_001705365.1_WP_000793035.1	GCF_000625855.1_WP_000793035.1	GCF_001305235.1_WP_000793035.1	GCF_000072485.1_WP_005411235.1	GCF_001293065.1_WP_000587664.1	GCF_000756045.1_WP_011486819.1	GCF_000973525.1_WP_046339299.1	GCF_001411805.1_WP_042623887.1	GCF_000212735.1_WP_013763511.1	GCF_001022075.1_WP_023303182.1	GCF_001548315.1_WP_016160371.1	GCF_000017325.1_WP_006081088.1	GCF_000012785.1_WP_004194120.1	GCF_001542565.1_WP_062097571.1
GCF_001293415.1_WP_002209844.1	GCF_001294425.1_WP_060572096.1	GCF_001307725.1_WP_010929955.1	GCF_001605485.1_WP_010929955.1	GCF_001411805.1_WP_055138944.1	GCF_000016305.1_WP_012068443.1	GCF_001651965.1_WP_000176813.1	GCF_001558735.1_WP_061063657.1	GCF_001411805.1_WP_042626920.1	GCF_001007915.1_WP_000176852.1	GCF_000968115.1_WP_046050334.1	GCF_000834735.1_WP_013649365.1	GCF_000834235.1_WP_002209844.1	GCF_001548315.1_WP_061155368.1	GCF_001677495.1_WP_001593402.1
GCF_001294425.1_WP_060722082.1	GCF_001443625.1_WP_055641152.1	GCF_000304315.1_WP_014890810.1	GCF_001411805.1_WP_055138940.1	GCF_000756045.1_WP_011488896.1	GCF_000468615.2_WP_029446823.1	GCF_001548155.2_WP_055037812.1	GCF_001663815.1_WP_066098743.1	GCF_000815105.1_WP_039410784.1	GCF_001558735.1_WP_061060972.1	GCF_000590795.1_WP_002963715.1	GCF_000237145.1_WP_014690256.1	GCF_000012785.1_WP_011325675.1	GCF_001584205.1_WP_061531948.1	GCF_000091305.1_WP_037724725.1
GCF_001307725.1_WP_010927086.1	GCF_001605485.1_WP_010927086.1	GCF_000072485.1_WP_044570690.1	GCF_001411805.1_WP_055138833.1	GCF_000756045.1_WP_011488226.1	GCF_001584205.1_WP_061537132.1	GCF_000834965.1_WP_003033309.1	GCF_000014605.1_WP_003016998.1	GCF_000297055.2_WP_023506914.1	GCF_000815105.1_WP_039415110.1	GCF_001457535.1_WP_031965167.1	GCF_001543995.1_WP_001188108.1	GCF_000012785.1_WP_004527178.1	GCF_001663815.1_WP_066097968.1	GCF_000815105.1_WP_039411048.1
GCF_000019545.1_WP_012342093.1	GCF_000145235.1_WP_013288459.1	GCF_000758545.1_WP_042186911.1	GCF_001294425.1_WP_010240402.1	GCF_000688795.1_WP_000805199.1	GCF_001596095.1_WP_003642574.1	GCF_001611035.1_WP_062904149.1	GCF_001720465.1_WP_069308933.1	GCF_000612055.1_WP_025296392.1	GCF_000803645.1_WP_039573396.1	GCF_001611075.1_WP_046871390.1	GCF_000015065.1_WP_000805194.1	GCF_000953275.1_WP_003427427.1	GCF_000931425.1_WP_003642574.1	GCF_001542565.1_WP_043427313.1
GCF_001712835.1_WP_000170564.1	GCF_000145235.1_WP_013287714.1	GCF_000758545.1_WP_036686696.1	GCF_000211035.1_WP_000760710.1	GCF_000688795.1_WP_000965772.1	GCF_001443625.1_WP_055643270.1	GCF_000471985.1_WP_009909209.1	GCF_000242935.2_WP_009511630.1	GCF_000237145.1_WP_014688600.1	GCF_000237145.1_WP_014690631.1	GCF_000015065.1_WP_000639355.1	GCF_000237145.1_WP_014690183.1	GCF_000761135.1_WP_038520619.1	GCF_000953275.1_WP_009898520.1	GCF_000091305.1_WP_037729489.1
GCF_000756045.1_WP_011490064.1	GCF_000145235.1_WP_013286622.1	GCF_001294425.1_WP_060574123.1	GCF_001543995.1_WP_000781116.1	GCF_001443625.1_WP_055643061.1	GCF_000072485.1_WP_012479915.1	GCF_001457535.1_WP_031965966.1	GCF_001411805.1_WP_055137913.1	GCF_000761115.1_WP_038601370.1	GCF_000091305.1_WP_012998042.1	GCF_000815105.1_WP_052267445.1	GCF_000012785.1_WP_004525656.1	GCF_000237145.1_WP_043511314.1	GCF_000758545.1_WP_042185056.1	GCF_000091305.1_WP_037729491.1
GCF_000756045.1_WP_011492448.1	GCF_000145235.1_WP_013289350.1	GCF_001506285.1_WP_002933229.1	GCF_000072485.1_WP_044570743.1	GCF_001443625.1_WP_063785793.1	GCF_001293415.1_WP_002217646.1	GCF_000465235.1_WP_002777256.1	GCF_000012785.1_WP_004529259.1	GCF_001584205.1_WP_061532723.1	GCF_000803645.1_WP_039576835.1	GCF_000091305.1_WP_037725769.1	GCF_000834235.1_WP_002217646.1	GCF_000815105.1_WP_039405727.1	GCF_000237145.1_WP_043513208.1	GCF_001542565.1_WP_062098865.1
GCF_001294425.1_WP_060573206.1	GCF_000145235.1_WP_030270475.1	GCF_001307725.1_WP_010929813.1	GCF_000145235.1_WP_013287919.1	GCF_001443625.1_WP_055640997.1	GCF_001605485.1_WP_010929813.1	GCF_000756045.1_WP_011491532.1	GCF_000590795.1_WP_002964322.1	GCF_000145235.1_WP_013287916.1	GCF_000017325.1_WP_006079923.1	GCF_000973525.1_WP_046339827.1	GCF_000091305.1_WP_013000283.1	GCF_000237145.1_WP_014692376.1	GCF_000237145.1_WP_014692974.1	GCF_001542565.1_WP_062095120.1
GCF_000019545.1_WP_012344709.1	GCF_000788395.1_WP_038641047.1	GCF_001644665.1_WP_064012050.1	GCF_001543995.1_WP_000192292.1	GCF_000328625.1_WP_015327158.1	GCF_001457535.1_WP_058207788.1	GCF_000953275.1_WP_003438993.1	GCF_000010265.1_WP_012101560.1	GCF_000767275.2_WP_052107274.1	GCF_001547735.1_WP_068549649.1	GCF_000017325.1_WP_012088635.1	GCF_000452705.1_WP_025390714.1	GCF_000297055.2_WP_009205809.1	GCF_000015485.1_WP_011792370.1	GCF_000015485.1_WP_011792162.1
GCF_001558735.1_WP_061062128.1	GCF_000788395.1_WP_052141197.1	GCF_000756045.1_WP_011489531.1	GCF_001543995.1_WP_000258012.1	GCF_001651965.1_WP_001301843.1	GCF_000072485.1_WP_012481602.1	GCF_001411805.1_WP_055138344.1	GCF_000968115.1_WP_046051980.1	GCF_000452705.1_WP_025388726.1	GCF_001584205.1_WP_061537555.1	GCF_001022075.1_WP_032620979.1	GCF_000017325.1_WP_011982198.1	GCF_000242935.2_WP_009510216.1	GCF_000297055.2_WP_009207482.1	GCF_001663815.1_WP_066102095.1
GCF_001558735.1_WP_061062129.1	GCF_000788395.1_WP_040136108.1	GCF_000756045.1_WP_011489530.1	GCF_001543995.1_WP_000933374.1	GCF_001651965.1_WP_001302735.1	GCF_000072485.1_WP_005414875.1	GCF_001411805.1_WP_055138345.1	GCF_000968115.1_WP_046050361.1	GCF_001663815.1_WP_066102100.1	GCF_000452705.1_WP_024646471.1	GCF_001584205.1_WP_061533569.1	GCF_001022075.1_WP_032620978.1	GCF_000017325.1_WP_041410973.1	GCF_000297055.2_WP_009207487.1	GCF_000242935.2_WP_025440573.1
GCF_001558735.1_WP_061062132.1	GCF_000788395.1_WP_040136101.1	GCF_000756045.1_WP_011489528.1	GCF_001543995.1_WP_000668777.1	GCF_001651965.1_WP_000014370.1	GCF_000072485.1_WP_005414874.1	GCF_001411805.1_WP_042624474.1	GCF_000083565.1_WP_015815817.1	GCF_000968115.1_WP_046050364.1	GCF_001697345.1_WP_002258677.1	GCF_000452705.1_WP_024646468.1	GCF_001584205.1_WP_061533567.1	GCF_001022075.1_WP_023304569.1	GCF_000017325.1_WP_011982195.1	GCF_000242935.2_WP_009510222.1
GCF_001558735.1_WP_061062133.1	GCF_000788395.1_WP_052141196.1	GCF_000756045.1_WP_011489527.1	GCF_001543995.1_WP_000271578.1	GCF_001651965.1_WP_000815059.1	GCF_000072485.1_WP_005414873.1	GCF_001411805.1_WP_055138346.1	GCF_000968115.1_WP_046050365.1	GCF_000297055.2_WP_009207474.1	GCF_000452705.1_WP_025388724.1	GCF_001584205.1_WP_061533566.1	GCF_001022075.1_WP_023295554.1	GCF_001663815.1_WP_066102075.1	GCF_000017325.1_WP_011982194.1	GCF_000242935.2_WP_009510223.1
GCF_000756045.1_WP_011489987.1	GCF_000788395.1_WP_038638335.1	GCF_001411805.1_WP_042623682.1	GCF_001457535.1_WP_001088854.1	GCF_001543995.1_WP_001088853.1	GCF_001307725.1_WP_023995307.1	GCF_001663815.1_WP_066098203.1	GCF_001605485.1_WP_023995307.1	GCF_000297055.2_WP_009206704.1	GCF_001584205.1_WP_061533641.1	GCF_000012785.1_WP_004202812.1	GCF_001647815.1_WP_064082191.1	GCF_000815105.1_WP_052267459.1	GCF_000017325.1_WP_006080796.1	GCF_000297055.2_WP_009205087.1
GCF_001543995.1_WP_000301476.1	GCF_000788395.1_WP_038643012.1	GCF_000016305.1_WP_011977669.1	GCF_001651965.1_WP_000776550.1	GCF_001007915.1_WP_000633238.1	GCF_000297055.2_WP_009205897.1	GCF_000092625.1_WP_011946386.1	GCF_001022075.1_WP_017384859.1	GCF_001677495.1_WP_000633238.1	GCF_001548315.1_WP_061156416.1	GCF_000017325.1_WP_011982094.1	GCF_000803645.1_WP_039572087.1	GCF_001457535.1_WP_000301464.1	GCF_001663815.1_WP_066100250.1	GCF_001411805.1_WP_055141249.1
GCF_001543995.1_WP_000546045.1	GCF_000788395.1_WP_040135709.1	GCF_001307725.1_WP_010931059.1	GCF_000092625.1_WP_011947098.1	GCF_001411805.1_WP_042627726.1	GCF_000083565.1_WP_015815508.1	GCF_001457535.1_WP_000546045.1	GCF_001548155.2_WP_055037599.1	GCF_001697345.1_WP_002221093.1	GCF_000452705.1_WP_025388673.1	GCF_001605485.1_WP_010931059.1	GCF_001584205.1_WP_061534134.1	GCF_000012785.1_WP_004530008.1	GCF_000017325.1_WP_012088435.1	GCF_000012625.1_WP_041434430.1
GCF_001543995.1_WP_001237344.1	GCF_000788395.1_WP_038641599.1	GCF_001506285.1_WP_002933698.1	GCF_000072485.1_WP_012480836.1	GCF_000092625.1_WP_013101207.1	GCF_001457535.1_WP_031966544.1	GCF_001307725.1_WP_033446314.1	GCF_000465235.1_WP_002777466.1	GCF_001605485.1_WP_033446314.1	GCF_000452705.1_WP_025390468.1	GCF_000512355.1_WP_025385454.1	GCF_000017325.1_WP_012089422.1	GCF_000803645.1_WP_039576990.1	GCF_001293065.1_WP_001973139.1	GCF_000015485.1_WP_011792442.1
GCF_001644665.1_WP_064011871.1	GCF_000016305.1_WP_004211378.1	GCF_001543995.1_WP_000735778.1	GCF_001307725.1_WP_003820133.1	GCF_000756045.1_WP_011493031.1	GCF_000468615.2_WP_029446158.1	GCF_001411805.1_WP_055139631.1	GCF_001457535.1_WP_000735778.1	GCF_001605485.1_WP_003820133.1	GCF_000767275.2_WP_033192244.1	GCF_001022075.1_WP_017692699.1	GCF_001584205.1_WP_061533042.1	GCF_000815105.1_WP_039409097.1	GCF_001542565.1_WP_021472222.1	GCF_000012785.1_WP_004528162.1
GCF_001543995.1_WP_000632823.1	GCF_000016305.1_WP_041937738.1	GCF_001307725.1_WP_010930650.1	GCF_001651965.1_WP_000945580.1	GCF_000072485.1_WP_005413999.1	GCF_001457535.1_WP_000632825.1	GCF_001007915.1_WP_000945561.1	GCF_001663815.1_WP_066102985.1	GCF_000968115.1_WP_046051033.1	GCF_000834735.1_WP_005164391.1	GCF_001605485.1_WP_010930650.1	GCF_001022075.1_WP_032619031.1	GCF_001677495.1_WP_000945561.1	GCF_001548315.1_WP_061156429.1	GCF_000834235.1_WP_002212043.1
GCF_000091405.1_WP_012846699.1	GCF_000016305.1_WP_012068486.1	GCF_001558735.1_WP_061063348.1	GCF_000328625.1_WP_015327100.1	GCF_000968115.1_WP_046050311.1	GCF_001293415.1_WP_002209892.1	GCF_001596095.1_WP_003642896.1	GCF_000468615.2_WP_029445945.1	GCF_001644665.1_WP_064011936.1	GCF_001443625.1_WP_055646448.1	GCF_001022075.1_WP_032620022.1	GCF_001548315.1_WP_061155237.1	GCF_000091305.1_WP_013005121.1	GCF_000834235.1_WP_002209892.1	GCF_000931425.1_WP_044432440.1
GCF_001443625.1_WP_055644422.1	GCF_000072485.1_WP_044569987.1	GCF_001294425.1_WP_060575568.1	GCF_001457535.1_WP_000097956.1	GCF_001543995.1_WP_000097946.1	GCF_001697345.1_WP_002234794.1	GCF_000083565.1_WP_015815438.1	GCF_000452705.1_WP_024647820.1	GCF_000612055.1_WP_025296211.1	GCF_000017325.1_WP_012088078.1	GCF_000091305.1_WP_013004898.1	GCF_001584205.1_WP_061534288.1	GCF_000012625.1_WP_011365354.1	GCF_000024445.1_WP_003836995.1	GCF_001542565.1_WP_062095177.1
GCF_000145235.1_WP_041799399.1	GCF_000072485.1_WP_012479860.1	GCF_900017775.1_WP_000469833.1	GCF_000211035.1_WP_000481758.1	GCF_000212735.1_WP_044233674.1	GCF_000498655.1_WP_012954719.1	GCF_000144955.1_WP_000469830.1	GCF_000471985.1_WP_002937376.1	GCF_000010265.1_WP_012102218.1	GCF_001022075.1_WP_050019389.1	GCF_000091305.1_WP_013000200.1	GCF_001543995.1_WP_031944313.1	GCF_000953275.1_WP_032506905.1	GCF_000761135.1_WP_038523868.1	GCF_000803645.1_WP_039578633.1
GCF_001644665.1_WP_064012168.1	GCF_001411805.1_WP_055139441.1	GCF_000017085.1_WP_000558975.1	GCF_001293065.1_WP_002092163.1	GCF_000756045.1_WP_011489468.1	GCF_001294425.1_WP_060574140.1	GCF_000212735.1_WP_013764016.1	GCF_000761115.1_WP_038601502.1	GCF_000767275.2_WP_033191533.1	GCF_001293065.1_WP_000142698.1	GCF_000010265.1_WP_011989101.1	GCF_000012785.1_WP_004527505.1	GCF_001584205.1_WP_061532154.1	GCF_000803645.1_WP_039576548.1	GCF_000091305.1_WP_041668918.1
GCF_000092625.1_WP_011945206.1	GCF_001411805.1_WP_042626818.1	GCF_000304315.1_WP_014889741.1	GCF_000756045.1_WP_011487540.1	GCF_001307725.1_WP_010930720.1	GCF_000092625.1_WP_011947161.1	GCF_001605485.1_WP_010930720.1	GCF_001584205.1_WP_061534756.1	GCF_000012785.1_WP_004194462.1	GCF_000803645.1_WP_039573358.1	GCF_000512355.1_WP_052335859.1	GCF_000815105.1_WP_039406134.1	GCF_000803645.1_WP_052208897.1	GCF_000512355.1_WP_025386252.1	GCF_000304315.1_WP_014891621.1
GCF_000092625.1_WP_013102026.1	GCF_001411805.1_WP_055139092.1	GCF_000083565.1_WP_015815729.1	GCF_000756045.1_WP_011487404.1	GCF_001307725.1_WP_003814061.1	GCF_001584205.1_WP_061533116.1	GCF_000834965.1_WP_003034088.1	GCF_000014605.1_WP_003015687.1	GCF_001663815.1_WP_066098496.1	GCF_000297055.2_WP_009204994.1	GCF_000512355.1_WP_025386663.1	GCF_001697345.1_WP_002258652.1	GCF_000815105.1_WP_039410083.1	GCF_001605485.1_WP_003814061.1	GCF_000012785.1_WP_004185562.1
GCF_001506285.1_WP_002932669.1	GCF_001457535.1_WP_031966806.1	GCF_000465235.1_WP_002844822.1	GCF_000158275.2_WP_008700139.1	GCF_000834735.1_WP_013649464.1	GCF_000968115.1_WP_019081268.1	GCF_000328625.1_WP_015327972.1	GCF_000758545.1_WP_042185183.1	GCF_000815105.1_WP_052267450.1	GCF_001558735.1_WP_061062881.1	GCF_000465235.1_WP_002844835.1	GCF_001022075.1_WP_050019402.1	GCF_000024445.1_WP_012902474.1	GCF_000756045.1_WP_038456300.1	GCF_000012625.1_WP_011363206.1
GCF_000468615.2_WP_029446340.1	GCF_001007915.1_WP_000929408.1	GCF_001651965.1_WP_001301848.1	GCF_001293415.1_WP_002209797.1	GCF_000973525.1_WP_046338344.1	GCF_001457535.1_WP_000929502.1	GCF_001543995.1_WP_000929503.1	GCF_001307725.1_WP_003807743.1	GCF_000968115.1_WP_046050445.1	GCF_000834735.1_WP_011815797.1	GCF_000815105.1_WP_039410235.1	GCF_001605485.1_WP_003807743.1	GCF_001677495.1_WP_000929408.1	GCF_000834235.1_WP_002209797.1	GCF_001584205.1_WP_061531997.1
GCF_001651965.1_WP_001066022.1	GCF_001007915.1_WP_046881016.1	GCF_000625855.1_WP_001237395.1	GCF_001305235.1_WP_001237395.1	GCF_001443625.1_WP_055646193.1	GCF_000788395.1_WP_040136759.1	GCF_001294425.1_WP_060722352.1	GCF_001677495.1_WP_001307516.1	GCF_001548315.1_WP_061153894.1	GCF_001022075.1_WP_032619730.1	GCF_000017325.1_WP_012088715.1	GCF_000803645.1_WP_039578651.1	GCF_001443625.1_WP_055644845.1	GCF_001022075.1_WP_032619089.1	GCF_001720465.1_WP_069310588.1
GCF_001457535.1_WP_031965250.1	GCF_000761115.1_WP_038599020.1	GCF_001543995.1_WP_000960548.1	GCF_000803645.1_WP_052208797.1	GCF_001712835.1_WP_000859382.1	GCF_000211035.1_WP_001149115.1	GCF_000175255.2_WP_011241515.1	GCF_000498655.1_WP_023593626.1	GCF_000091405.1_WP_012845895.1	GCF_000931425.1_WP_044429836.1	GCF_001596095.1_WP_022637932.1	GCF_000761135.1_WP_038520933.1	GCF_001611035.1_WP_062904108.1	GCF_001611075.1_WP_062904575.1	GCF_001584205.1_WP_061534371.1
GCF_000019545.1_WP_012342713.1	GCF_000612055.1_WP_025296039.1	GCF_000328625.1_WP_052326500.1	GCF_001712835.1_WP_000661349.1	GCF_000305935.1_WP_015051363.1	GCF_000688795.1_WP_000373903.1	GCF_000158275.2_WP_016361266.1	GCF_000010265.1_WP_012102970.1	GCF_000010265.1_WP_011930397.1	GCF_000973585.1_WP_003152243.1	GCF_000211035.1_WP_001165344.1	GCF_000688795.1_WP_000373898.1	GCF_000973585.1_WP_046341333.1	GCF_000688795.1_WP_038413263.1	GCF_000015485.1_WP_011792030.1
GCF_000018745.1_WP_010957793.1	GCF_000021365.1_WP_012561452.1	GCF_000511895.1_WP_004530129.1	GCF_000013605.1_WP_011466286.1	GCF_000698845.1_WP_038692058.1	GCF_000266905.1_WP_014817581.1	GCF_000266905.1_WP_014817053.1	GCF_000525635.1_WP_025359016.1	GCF_000835265.1_WP_003872898.1	GCF_001281315.1_WP_054013112.1	GCF_001454985.1_WP_047119671.1	GCF_000770565.1_WP_004530129.1	GCF_001513675.1_WP_067198017.1	GCF_000154605.2_WP_003404633.1	GCF_001718655.1_WP_059758519.1
GCF_000018745.1_WP_010957854.1	GCF_000021365.1_WP_012563391.1	GCF_000008145.1_WP_002964023.1	GCF_000740255.1_WP_004689639.1	GCF_000698845.1_WP_010055240.1	GCF_001307625.1_WP_003813077.1	GCF_000723165.1_WP_038494222.1	GCF_000013605.1_WP_011464204.1	GCF_001548075.1_WP_060835450.1	GCF_000300235.2_WP_051682436.1	GCF_000296215.2_WP_008547177.1	GCF_000511895.1_WP_009919994.1	GCF_000770565.1_WP_009919994.1	GCF_001718655.1_WP_042584182.1	GCF_000740415.1_WP_002964023.1
GCF_000018745.1_WP_012220224.1	GCF_000021365.1_WP_012561270.1	GCF_000008145.1_WP_002966985.1	GCF_000740255.1_WP_004684415.1	GCF_000511895.1_WP_004202965.1	GCF_000698845.1_WP_010054823.1	GCF_001307625.1_WP_019247635.1	GCF_000723165.1_WP_051781203.1	GCF_000013605.1_WP_011463977.1	GCF_000296215.2_WP_060737455.1	GCF_000770565.1_WP_038788923.1	GCF_001718655.1_WP_059758692.1	GCF_000740415.1_WP_004686703.1	GCF_001548075.1_WP_060836133.1	GCF_000300235.2_WP_007091143.1
GCF_000021365.1_WP_012561491.1	GCF_001680825.1_WP_007283028.1	GCF_000008145.1_WP_002967993.1	GCF_000740255.1_WP_002967993.1	GCF_000698845.1_WP_009993319.1	GCF_000296215.2_WP_008539240.1	GCF_000300235.2_WP_007089155.1	GCF_000740415.1_WP_002967993.1	GCF_001602095.1_WP_066386969.1	GCF_001548075.1_WP_042458420.1	GCF_000024245.1_WP_012817330.1	GCF_000212675.2_WP_005983718.1	GCF_000015525.1_WP_002852501.1	GCF_000166355.1_WP_013403271.1	GCF_001704955.1_WP_002750032.1
GCF_000177635.2_WP_013505258.1	GCF_000021365.1_WP_012561580.1	GCF_000698845.1_WP_038686506.1	GCF_000212675.2_WP_014259570.1	GCF_000742755.1_WP_038431768.1	GCF_000013605.1_WP_011464065.1	GCF_001017655.1_WP_052881597.1	GCF_001634325.1_WP_064337781.1	GCF_000504545.1_WP_023898763.1	GCF_001548075.1_WP_060836333.1	GCF_000698845.1_WP_038690609.1	GCF_000296215.2_WP_060734396.1	GCF_000014225.1_WP_011575587.1	GCF_000723165.1_WP_051780520.1	GCF_001596075.1_WP_004203927.1
GCF_000021365.1_WP_012563947.1	GCF_001680825.1_WP_015074675.1	GCF_000511895.1_WP_041221376.1	GCF_000266905.1_WP_014814001.1	GCF_000835265.1_WP_003876631.1	GCF_000296215.2_WP_060735932.1	GCF_000770565.1_WP_004530280.1	GCF_000193355.1_WP_000407026.1	GCF_001718655.1_WP_059615483.1	GCF_000022905.1_WP_010189086.1	GCF_000154605.2_WP_003912418.1	GCF_000296215.2_WP_008544942.1	GCF_000154605.2_WP_003409694.1	GCF_000835265.1_WP_010948715.1	GCF_000525635.1_WP_025361920.1
GCF_000021365.1_WP_012561891.1	GCF_000876545.1_WP_035181856.1	GCF_000698845.1_WP_010058208.1	GCF_000266905.1_WP_014816107.1	GCF_000525635.1_WP_025356444.1	GCF_000827005.1_WP_040251484.1	GCF_000300235.2_WP_007088968.1	GCF_000835265.1_WP_003874101.1	GCF_000835265.1_WP_003876363.1	GCF_000266905.1_WP_051053470.1	GCF_000293765.1_WP_003227022.1	GCF_000525635.1_WP_042221120.1	GCF_001513675.1_WP_067202209.1	GCF_000293765.1_WP_003246449.1	GCF_000154605.2_WP_003401168.1
GCF_000021365.1_WP_012562218.1	GCF_001683315.1_WP_002506114.1	GCF_000698845.1_WP_040112414.1	GCF_000017065.1_WP_012100684.1	GCF_001578435.1_WP_005723880.1	GCF_000227175.1_WP_014300990.1	GCF_001559235.1_WP_061067821.1	GCF_000597905.1_WP_004151841.1	GCF_000364385.3_WP_004200241.1	GCF_000742755.1_WP_004151841.1	GCF_001596075.1_WP_004203063.1	GCF_001578435.1_WP_061405868.1	GCF_000814305.1_WP_004215276.1	GCF_001513675.1_WP_067196551.1	GCF_001559235.1_WP_061068043.1
GCF_000021365.1_WP_012562390.1	GCF_000525635.1_WP_025361013.1	GCF_000266905.1_WP_014818319.1	GCF_000300235.2_WP_007090534.1	GCF_000296215.2_WP_060737740.1	GCF_000364385.3_WP_002908882.1	GCF_000742755.1_WP_002908882.1	GCF_000969235.1_WP_001264144.1	GCF_000024245.1_WP_012817043.1	GCF_001634325.1_WP_005355070.1	GCF_000597905.1_WP_002908882.1	GCF_000827005.1_WP_040248132.1	GCF_000014225.1_WP_011573632.1	GCF_001077655.1_WP_001278392.1	GCF_000814305.1_WP_002908882.1
GCF_001680825.1_WP_007282466.1	GCF_000021365.1_WP_012563115.1	GCF_000008145.1_WP_002964278.1	GCF_000740255.1_WP_025198244.1	GCF_000698845.1_WP_038688688.1	GCF_000212675.2_WP_014260755.1	GCF_000233775.1_WP_014162707.1	GCF_000177635.2_WP_013506233.1	GCF_001548075.1_WP_060834833.1	GCF_000022785.1_WP_004597040.1	GCF_000300235.2_WP_007089444.1	GCF_001017655.1_WP_052882637.1	GCF_000296215.2_WP_060737751.1	GCF_000740415.1_WP_002964278.1	GCF_000213785.1_WP_015419596.1
GCF_001680825.1_WP_007282759.1	GCF_000021365.1_WP_013912929.1	GCF_000008145.1_WP_002969465.1	GCF_000740255.1_WP_004689516.1	GCF_000698845.1_WP_038687369.1	GCF_000147095.1_WP_001810592.1	GCF_001602095.1_WP_066389591.1	GCF_000296215.2_WP_060736738.1	GCF_001548075.1_WP_060833404.1	GCF_001558215.1_WP_002267037.1	GCF_000300235.2_WP_007089074.1	GCF_000024245.1_WP_011240854.1	GCF_000817005.1_WP_001810592.1	GCF_000740415.1_WP_004683163.1	GCF_000178395.2_WP_003251581.1
GCF_001680825.1_WP_007283517.1	GCF_000021365.1_WP_012562466.1	GCF_000008145.1_WP_002966986.1	GCF_000740255.1_WP_004691076.1	GCF_000013605.1_WP_011463509.1	GCF_000698845.1_WP_038691787.1	GCF_000723165.1_WP_038495581.1	GCF_000013605.1_WP_011463286.1	GCF_001077655.1_WP_001169053.1	GCF_000296215.2_WP_060737800.1	GCF_000525635.1_WP_025361615.1	GCF_001483385.1_WP_058886186.1	GCF_000504545.1_WP_023898236.1	GCF_000740415.1_WP_004684417.1	GCF_000827005.1_WP_052482611.1
GCF_000021365.1_WP_013912721.1	GCF_000831065.1_WP_001020693.1	GCF_000511895.1_WP_004522587.1	GCF_000013605.1_WP_011465499.1	GCF_001548075.1_WP_042462113.1	GCF_000969235.1_WP_001287801.1	GCF_000835265.1_WP_003872666.1	GCF_000266905.1_WP_014818010.1	GCF_000698845.1_WP_040141325.1	GCF_001683175.1_WP_001020702.1	GCF_001307625.1_WP_010931064.1	GCF_001718655.1_WP_059750287.1	GCF_000193355.1_WP_001020693.1	GCF_000770565.1_WP_004522587.1	GCF_000462975.1_WP_013868478.1
GCF_001680825.1_WP_015072888.1	GCF_000021365.1_WP_012563604.1	GCF_000740255.1_WP_004690107.1	GCF_000511895.1_WP_004525821.1	GCF_001559235.1_WP_061068780.1	GCF_000430145.2_WP_001541776.1	GCF_001612555.1_WP_067658242.1	GCF_000504545.1_WP_023898662.1	GCF_000597905.1_WP_004152549.1	GCF_000364385.3_WP_004200581.1	GCF_000742755.1_WP_038432989.1	GCF_000770565.1_WP_004525821.1	GCF_000296215.2_WP_060736664.1	GCF_000296215.2_WP_063921131.1	GCF_001718655.1_WP_059759562.1
GCF_001680825.1_WP_015073141.1	GCF_000021365.1_WP_012561701.1	GCF_000008145.1_WP_002965388.1	GCF_000740255.1_WP_002965388.1	GCF_000013605.1_WP_011464159.1	GCF_000698845.1_WP_038692177.1	GCF_000024245.1_WP_014501214.1	GCF_000166395.1_WP_013407678.1	GCF_000190735.1_WP_013632787.1	GCF_001548075.1_WP_042464178.1	GCF_000022785.1_WP_004596187.1	GCF_000300235.2_WP_007088547.1	GCF_000296215.2_WP_060734336.1	GCF_000740415.1_WP_004684671.1	GCF_001553935.1_WP_060956911.1
GCF_001680825.1_WP_015074069.1	GCF_000021365.1_WP_012562115.1	GCF_000008145.1_WP_002967161.1	GCF_000740255.1_WP_004689953.1	GCF_000511895.1_WP_004529829.1	GCF_000698845.1_WP_038691267.1	GCF_000296215.2_WP_008543866.1	GCF_001307625.1_WP_010931188.1	GCF_001548075.1_WP_042457271.1	GCF_000827005.1_WP_052481980.1	GCF_000300235.2_WP_007091775.1	GCF_000024245.1_WP_015740406.1	GCF_000770565.1_WP_038784219.1	GCF_001718655.1_WP_059756107.1	GCF_000740415.1_WP_004681194.1
GCF_001680825.1_WP_015074124.1	GCF_000021365.1_WP_012563808.1	GCF_000831065.1_WP_000928152.1	GCF_000511895.1_WP_004529547.1	GCF_001683175.1_WP_000928122.1	GCF_000525635.1_WP_030111451.1	GCF_000212675.2_WP_014258414.1	GCF_000193355.1_WP_000928139.1	GCF_000293765.1_WP_004399534.1	GCF_000296215.2_WP_060735521.1	GCF_000770565.1_WP_004529547.1	GCF_001718655.1_WP_059750329.1	GCF_000827005.1_WP_040255372.1	GCF_000024245.1_WP_012817102.1	GCF_001704955.1_WP_066030255.1
GCF_000021365.1_WP_012564100.1	GCF_001281315.1_WP_054009904.1	GCF_000831065.1_WP_044585234.1	GCF_000013605.1_WP_011463232.1	GCF_000698845.1_WP_040141459.1	GCF_001683175.1_WP_000792664.1	GCF_000364385.3_WP_002921336.1	GCF_000525635.1_WP_025358948.1	GCF_001559235.1_WP_048213637.1	GCF_000504545.1_WP_023897812.1	GCF_000597905.1_WP_002921336.1	GCF_000742755.1_WP_002921336.1	GCF_001596075.1_WP_004204957.1	GCF_000193355.1_WP_000792650.1	GCF_000814305.1_WP_002921336.1
GCF_001680825.1_WP_029495660.1	GCF_000021365.1_WP_013912850.1	GCF_001634325.1_WP_005354505.1	GCF_000008145.1_WP_002964736.1	GCF_000740255.1_WP_002964736.1	GCF_000698845.1_WP_038691567.1	GCF_000019405.1_WP_011609652.1	GCF_001548075.1_WP_060834820.1	GCF_000300235.2_WP_007089024.1	GCF_000024245.1_WP_015740361.1	GCF_001578435.1_WP_005724475.1	GCF_000296215.2_WP_008543164.1	GCF_000740415.1_WP_002964736.1	GCF_000014225.1_WP_011576777.1	GCF_000300235.2_WP_007091252.1
GCF_001680825.1_WP_041240784.1	GCF_000266905.1_WP_014816236.1	GCF_000525635.1_WP_025354293.1	GCF_000827005.1_WP_052482608.1	GCF_001483385.1_WP_058884694.1	GCF_000300235.2_WP_007089716.1	GCF_000166395.1_WP_013407061.1	GCF_001611155.1_WP_062913119.1	GCF_000831065.1_WP_000818985.1	GCF_001683175.1_WP_000818985.1	GCF_001281315.1_WP_054010925.1	GCF_000293765.1_WP_004399223.1	GCF_000193355.1_WP_000818985.1	GCF_001548075.1_WP_042464575.1	GCF_000296215.2_WP_060734474.1
GCF_000021365.1_WP_012562636.1	GCF_000008145.1_WP_002966965.1	GCF_000740255.1_WP_004690489.1	GCF_000698845.1_WP_038690865.1	GCF_000723165.1_WP_038489460.1	GCF_000300235.2_WP_007089526.1	GCF_000296215.2_WP_008564711.1	GCF_000364385.3_WP_004219578.1	GCF_000742755.1_WP_009484368.1	GCF_001596075.1_WP_032425918.1	GCF_000212675.2_WP_014258541.1	GCF_001307625.1_WP_010930286.1	GCF_000597905.1_WP_004219578.1	GCF_000814305.1_WP_009484368.1	GCF_000740415.1_WP_004684242.1
GCF_000021365.1_WP_013912963.1	GCF_000364385.3_WP_002913617.1	GCF_000430145.2_WP_000565119.1	GCF_000623375.1_WP_000565105.1	GCF_001559235.1_WP_061068301.1	GCF_001307625.1_WP_010930302.1	GCF_000723165.1_WP_038492404.1	GCF_000597905.1_WP_002913617.1	GCF_000742755.1_WP_038433014.1	GCF_000814305.1_WP_002913617.1	GCF_001596075.1_WP_004201994.1	GCF_000272835.3_WP_000565104.1	GCF_001690135.1_WP_000565119.1	GCF_000827005.1_WP_040258497.1	GCF_001513675.1_WP_067199631.1
GCF_001281315.1_WP_054010717.1	GCF_000227175.1_WP_013241338.1	GCF_000011325.1_NP_599933.1	GCF_000266905.1_WP_014814561.1	GCF_000212675.2_WP_014261141.1	GCF_000835265.1_WP_003878966.1	GCF_001077655.1_WP_000174475.1	GCF_001612555.1_WP_067663082.1	GCF_001454985.1_WP_047119413.1	GCF_000017065.1_WP_012100496.1	GCF_000233775.1_WP_014163685.1	GCF_000022905.1_WP_010189358.1	GCF_001513675.1_WP_067199667.1	GCF_000154605.2_WP_003417149.1	GCF_001704955.1_WP_066029821.1
GCF_001281315.1_WP_054011762.1	GCF_000021365.1_WP_012562677.1	GCF_000008145.1_WP_002964385.1	GCF_000740255.1_WP_002964385.1	GCF_000698845.1_WP_038688625.1	GCF_000525635.1_WP_025356947.1	GCF_001680825.1_WP_015073530.1	GCF_001454985.1_WP_052772588.1	GCF_000740415.1_WP_004683935.1	GCF_000024245.1_WP_014501219.1	GCF_001513675.1_WP_067195922.1	GCF_000296215.2_WP_060737799.1	GCF_000525635.1_WP_042222672.1	GCF_001548075.1_WP_060835503.1	GCF_001454985.1_WP_047118805.1
GCF_000021365.1_WP_012563534.1	GCF_000008145.1_WP_002965694.1	GCF_000740255.1_WP_002965694.1	GCF_000511895.1_WP_004195806.1	GCF_000013605.1_WP_041790217.1	GCF_000698845.1_WP_040139952.1	GCF_000827005.1_WP_040250716.1	GCF_000723165.1_WP_038497635.1	GCF_001307625.1_WP_003821323.1	GCF_001548075.1_WP_060834963.1	GCF_000296215.2_WP_008551999.1	GCF_000770565.1_WP_004195806.1	GCF_001718655.1_WP_059609467.1	GCF_000698845.1_WP_040111459.1	GCF_000740415.1_WP_004682352.1
GCF_000831065.1_WP_000645827.1	GCF_000525635.1_WP_025356186.1	GCF_000017065.1_WP_012100193.1	GCF_000147095.1_WP_000642349.1	GCF_001077655.1_WP_000642319.1	GCF_001683175.1_WP_000645823.1	GCF_000876545.1_WP_035183443.1	GCF_000293765.1_WP_003234015.1	GCF_001683315.1_WP_002508690.1	GCF_000827005.1_WP_040246776.1	GCF_000698845.1_WP_010059389.1	GCF_000817005.1_WP_023930151.1	GCF_000266905.1_WP_014813876.1	GCF_000193355.1_WP_000645827.1	GCF_000178395.2_WP_013877672.1
GCF_000876545.1_WP_035182340.1	GCF_000177635.2_WP_013506017.1	GCF_000008145.1_WP_002964306.1	GCF_000740255.1_WP_004689750.1	GCF_000723165.1_WP_038487407.1	GCF_001307625.1_WP_003818201.1	GCF_000013605.1_WP_011466105.1	GCF_001548075.1_WP_042463173.1	GCF_000300235.2_WP_007090196.1	GCF_000014225.1_WP_011575688.1	GCF_000698845.1_WP_011425479.1	GCF_001634325.1_WP_005360322.1	GCF_000013605.1_WP_011465098.1	GCF_000740415.1_WP_004683903.1	GCF_000178395.2_WP_003249930.1
GCF_000008145.1_WP_002963507.1	GCF_000021365.1_WP_013913021.1	GCF_000013605.1_WP_011465148.1	GCF_000698845.1_WP_038691337.1	GCF_000969235.1_WP_001257144.1	GCF_001307625.1_WP_010930386.1	GCF_000300235.2_WP_007089655.1	GCF_000014225.1_WP_011575091.1	GCF_001307625.1_WP_010929901.1	GCF_000296215.2_WP_060735730.1	GCF_000740415.1_WP_004682938.1	GCF_000300235.2_WP_007088763.1	GCF_001548075.1_WP_060834292.1	GCF_000300235.2_WP_007092471.1	GCF_000296215.2_WP_060735732.1
GCF_000008145.1_WP_002963630.1	GCF_000021365.1_WP_012561863.1	GCF_000740255.1_WP_004690617.1	GCF_000511895.1_WP_004197994.1	GCF_000013605.1_WP_011463982.1	GCF_000698845.1_WP_010055616.1	GCF_000723165.1_WP_038500656.1	GCF_001307625.1_WP_003815738.1	GCF_000022785.1_WP_010886229.1	GCF_000300235.2_WP_007092272.1	GCF_000014225.1_WP_011576928.1	GCF_000296215.2_WP_008541255.1	GCF_000770565.1_WP_004197994.1	GCF_001718655.1_WP_059612909.1	GCF_000740415.1_WP_002963630.1
GCF_000008145.1_WP_002964327.1	GCF_000021365.1_WP_012562601.1	GCF_000740255.1_WP_004690910.1	GCF_000698845.1_WP_038689249.1	GCF_000525635.1_WP_025361223.1	GCF_000064305.2_YP_001296741.1	GCF_001025175.1_WP_003829497.1	GCF_000296215.2_WP_008564136.1	GCF_001548075.1_WP_060835052.1	GCF_000300235.2_WP_007090536.1	GCF_000835265.1_WP_003874465.1	GCF_000740415.1_WP_002964327.1	GCF_000723465.1_WP_038671977.1	GCF_000154605.2_WP_003900027.1	GCF_001704955.1_WP_066029975.1
GCF_000008145.1_WP_002965102.1	GCF_000740255.1_WP_004691135.1	GCF_000212675.2_WP_014258316.1	GCF_001702115.1_WP_054646091.1	GCF_001683175.1_WP_000286668.1	GCF_000831065.1_WP_000286673.1	GCF_000293765.1_WP_003246720.1	GCF_001634325.1_WP_064338117.1	GCF_001683315.1_WP_021338406.1	GCF_001680825.1_WP_015074805.1	GCF_000300235.2_WP_007091166.1	GCF_000709415.1_WP_029378512.1	GCF_000193355.1_WP_000286698.1	GCF_000296215.2_WP_008546416.1	GCF_000740415.1_WP_004684514.1
GCF_000021365.1_WP_013912826.1	GCF_000740255.1_WP_004690422.1	GCF_000525635.1_WP_025359284.1	GCF_001307625.1_WP_010930581.1	GCF_000013605.1_WP_011463254.1	GCF_001307625.1_WP_010931332.1	GCF_001548075.1_WP_060835014.1	GCF_001307625.1_WP_010929979.1	GCF_000698845.1_WP_040141213.1	GCF_000296215.2_WP_060736458.1	GCF_000740415.1_WP_002968630.1	GCF_000013605.1_WP_011463299.1	GCF_000296215.2_WP_060735650.1	GCF_001548075.1_WP_042464582.1	GCF_000296215.2_WP_060737363.1
GCF_000008145.1_WP_002972126.1	GCF_000021365.1_WP_012563619.1	GCF_000740255.1_WP_004692154.1	GCF_000511895.1_WP_004524520.1	GCF_000013605.1_WP_011463387.1	GCF_000698845.1_WP_040141129.1	GCF_000723165.1_WP_038497633.1	GCF_001307625.1_WP_010931548.1	GCF_001548075.1_WP_060836271.1	GCF_000296215.2_WP_060737359.1	GCF_000770565.1_WP_004524520.1	GCF_001718655.1_WP_059485738.1	GCF_000740415.1_WP_004682349.1	GCF_000296215.2_WP_008557179.1	GCF_000296215.2_WP_060734603.1
GCF_000511895.1_WP_004523792.1	GCF_000021365.1_WP_012562616.1	GCF_000013605.1_WP_011463909.1	GCF_000723165.1_WP_051780918.1	GCF_000266905.1_WP_014817989.1	GCF_000525635.1_WP_025356459.1	GCF_000827005.1_WP_040255603.1	GCF_000835265.1_WP_003873350.1	GCF_000296215.2_WP_008564200.1	GCF_000770565.1_WP_004523792.1	GCF_001307625.1_WP_010931515.1	GCF_001704955.1_WP_046661991.1	GCF_000014225.1_WP_011575224.1	GCF_001718655.1_WP_059757087.1	GCF_000154605.2_WP_003419799.1
GCF_000511895.1_WP_004530216.1	GCF_001682305.1_WP_000253839.1	GCF_000364385.3_WP_002887275.1	GCF_000742755.1_WP_038432169.1	GCF_000770565.1_WP_004530216.1	GCF_000834435.1_WP_002211254.1	GCF_001612555.1_WP_067657104.1	GCF_001596075.1_WP_004206714.1	GCF_001559235.1_WP_061067466.1	GCF_001307625.1_WP_010929653.1	GCF_000597905.1_WP_002887275.1	GCF_000814305.1_WP_002887275.1	GCF_001718655.1_WP_059751101.1	GCF_000723165.1_WP_051780916.1	GCF_001718655.1_WP_059754228.1
GCF_000511895.1_WP_004538429.1	GCF_000021365.1_WP_012564007.1	GCF_000013605.1_WP_011464137.1	GCF_001611155.1_WP_046870588.1	GCF_000504545.1_WP_032973959.1	GCF_000597905.1_WP_002903677.1	GCF_000723165.1_WP_038492813.1	GCF_000364385.3_WP_002903677.1	GCF_000742755.1_WP_038431702.1	GCF_001596075.1_WP_004206060.1	GCF_001077655.1_WP_004841492.1	GCF_000296215.2_WP_060735064.1	GCF_000770565.1_WP_038751391.1	GCF_001718655.1_WP_059749417.1	GCF_000814305.1_WP_002903677.1
GCF_000511895.1_WP_004557400.1	GCF_000021365.1_WP_012562617.1	GCF_000013605.1_WP_049765633.1	GCF_000723165.1_WP_038499004.1	GCF_000266905.1_WP_014817991.1	GCF_000525635.1_WP_025356457.1	GCF_000827005.1_WP_040255607.1	GCF_000835265.1_WP_003873352.1	GCF_000296215.2_WP_060736515.1	GCF_000770565.1_WP_004551490.1	GCF_000723165.1_WP_038493502.1	GCF_000014225.1_WP_011575225.1	GCF_001718655.1_WP_059757084.1	GCF_000154605.2_WP_003419808.1	GCF_001704955.1_WP_046661990.1
GCF_000511895.1_WP_038764863.1	GCF_000021365.1_WP_012562888.1	GCF_000698845.1_WP_038689385.1	GCF_000723165.1_WP_038501071.1	GCF_000364385.3_WP_004180015.1	GCF_000742755.1_WP_004180015.1	GCF_001596075.1_WP_004202585.1	GCF_000723165.1_WP_038501056.1	GCF_000597905.1_WP_002905682.1	GCF_000525635.1_WP_025357369.1	GCF_000296215.2_WP_008541295.1	GCF_000770565.1_WP_038726081.1	GCF_001718655.1_WP_059754377.1	GCF_000814305.1_WP_002905682.1	GCF_000296215.2_WP_008559588.1
GCF_000013605.1_WP_011464561.1	GCF_001559235.1_WP_061067043.1	GCF_000597905.1_WP_004151730.1	GCF_000019405.1_WP_041605041.1	GCF_000364385.3_WP_004151730.1	GCF_000742755.1_WP_004178301.1	GCF_001596075.1_WP_004206365.1	GCF_001017655.1_WP_052881201.1	GCF_000834435.1_WP_024063479.1	GCF_001578435.1_WP_061406294.1	GCF_000698845.1_WP_038688114.1	GCF_000814305.1_WP_004151730.1	GCF_000296215.2_WP_060735929.1	GCF_000296215.2_WP_060736583.1	GCF_001718655.1_WP_059754455.1
GCF_001683315.1_WP_002506810.1	GCF_000166395.1_WP_013410080.1	GCF_001047675.1_WP_048618917.1	GCF_000212675.2_WP_014259905.1	GCF_000272835.3_WP_000666336.1	GCF_000430145.2_WP_000666335.1	GCF_000623375.1_WP_000666335.1	GCF_001690135.1_WP_000666335.1	GCF_000025145.1_WP_000706315.1	GCF_000709415.1_WP_029378371.1	GCF_000827005.1_WP_052482334.1	GCF_000834435.1_WP_011191565.1	GCF_000266905.1_WP_014814280.1	GCF_000018745.1_WP_005772817.1	GCF_001718655.1_WP_059749871.1
GCF_001683315.1_WP_021339741.1	GCF_000021365.1_WP_012564488.1	GCF_000011325.1_NP_601744.1	GCF_000233775.1_WP_014162440.1	GCF_000525635.1_WP_025359450.1	GCF_000827005.1_WP_052482694.1	GCF_000300235.2_WP_007090062.1	GCF_001077655.1_WP_000276200.1	GCF_001454985.1_WP_047118341.1	GCF_000293765.1_WP_003234421.1	GCF_000296215.2_WP_060735475.1	GCF_001307625.1_WP_010930607.1	GCF_000709415.1_WP_042361977.1	GCF_001718655.1_WP_059616918.1	GCF_000022905.1_WP_012714882.1
GCF_000177635.2_WP_013506375.1	GCF_000364385.3_WP_004199548.1	GCF_000742755.1_WP_046654846.1	GCF_001596075.1_WP_004204248.1	GCF_000969235.1_WP_046122179.1	GCF_001683175.1_WP_000669463.1	GCF_000831065.1_WP_000669476.1	GCF_000430145.2_WP_001670823.1	GCF_000623375.1_WP_001670823.1	GCF_000597905.1_WP_004151379.1	GCF_000272835.3_WP_001670823.1	GCF_001690135.1_WP_015406135.1	GCF_000193355.1_WP_000669487.1	GCF_000814305.1_WP_004151379.1	GCF_000462975.1_WP_013856984.1
GCF_001682305.1_WP_000093154.1	GCF_001535505.1_WP_011529084.1	GCF_000430145.2_WP_000093130.1	GCF_000834435.1_WP_011191986.1	GCF_001559235.1_WP_048213868.1	GCF_001047675.1_WP_048616446.1	GCF_000017065.1_WP_011987509.1	GCF_000022785.1_WP_004599503.1	GCF_000272835.3_WP_000093130.1	GCF_000623375.1_WP_000093130.1	GCF_001690135.1_WP_000093130.1	GCF_001023495.1_WP_002982275.1	GCF_000017065.1_WP_004451260.1	GCF_000230295.1_WP_002992808.1	GCF_000154605.2_WP_009938446.1
GCF_001680825.1_WP_015073665.1	GCF_000479355.1_WP_011183531.1	GCF_000092585.1_WP_011113924.1	GCF_001705605.1_WP_013302434.1	GCF_000017065.1_WP_003405033.1	GCF_000064305.2_YP_001295968.1	GCF_001683175.1_WP_000280866.1	GCF_000831065.1_WP_000280859.1	GCF_000166395.1_WP_013409937.1	GCF_000025145.1_WP_000273358.1	GCF_000190735.1_WP_041536914.1	GCF_001483385.1_WP_058884129.1	GCF_000193355.1_WP_000280851.1	GCF_000178395.2_WP_003253702.1	GCF_000223215.1_WP_041177129.1
GCF_001680825.1_WP_015073800.1	GCF_001559235.1_WP_048213326.1	GCF_000266905.1_WP_014816246.1	GCF_000504545.1_WP_041461185.1	GCF_001680825.1_WP_034881903.1	GCF_000364385.3_WP_004150929.1	GCF_000742755.1_WP_004174228.1	GCF_001596075.1_WP_004206095.1	GCF_000511895.1_WP_038771352.1	GCF_000770565.1_WP_043299705.1	GCF_000698845.1_WP_038689567.1	GCF_000597905.1_WP_004150929.1	GCF_001718655.1_WP_059751483.1	GCF_000814305.1_WP_004150929.1	GCF_000827005.1_WP_040245964.1
GCF_001680825.1_WP_015074281.1	GCF_001535505.1_WP_014407610.1	GCF_001611155.1_WP_046872270.1	GCF_000147095.1_WP_001149118.1	GCF_000723165.1_WP_038491062.1	GCF_001077655.1_WP_031958069.1	GCF_000026605.1_WP_012678017.1	GCF_001558215.1_WP_002289306.1	GCF_000007045.1_NP_358300.1	GCF_000024245.1_WP_011241515.1	GCF_000817005.1_WP_016398370.1	GCF_001702115.1_WP_065866128.1	GCF_000014225.1_WP_011574726.1	GCF_001023495.1_WP_014407610.1	GCF_000230295.1_WP_014635484.1
GCF_000364385.3_WP_002887606.1	GCF_001535505.1_WP_011528592.1	GCF_000430145.2_WP_000820693.1	GCF_001611155.1_WP_046871883.1	GCF_000876545.1_WP_014096937.1	GCF_000623375.1_WP_000820693.1	GCF_000597905.1_WP_002887606.1	GCF_000742755.1_WP_004888687.1	GCF_001596075.1_WP_004886440.1	GCF_000272835.3_WP_000820693.1	GCF_001690135.1_WP_000820693.1	GCF_000026605.1_WP_012677800.1	GCF_000814305.1_WP_002887606.1	GCF_001023495.1_WP_002984846.1	GCF_000230295.1_WP_002989935.1
GCF_000364385.3_WP_002913833.1	GCF_000430145.2_WP_001188274.1	GCF_001611155.1_WP_056986027.1	GCF_000504545.1_WP_023897763.1	GCF_000742755.1_WP_004213188.1	GCF_001596075.1_WP_004201923.1	GCF_000272835.3_WP_001188271.1	GCF_000623375.1_WP_001188269.1	GCF_001690135.1_WP_001188268.1	GCF_000597905.1_WP_002913833.1	GCF_000307045.1_WP_014601219.1	GCF_000568935.1_WP_010959095.1	GCF_001548585.1_WP_003727628.1	GCF_000479355.1_WP_023026174.1	GCF_000814305.1_WP_002913833.1
GCF_000364385.3_WP_002923158.1	GCF_001535505.1_WP_002992853.1	GCF_001683315.1_WP_021338846.1	GCF_000876545.1_WP_035182499.1	GCF_001596075.1_WP_004205145.1	GCF_000293765.1_WP_003227313.1	GCF_001558215.1_WP_002270488.1	GCF_001047675.1_WP_048620063.1	GCF_000504545.1_WP_004384871.1	GCF_000742755.1_WP_002923158.1	GCF_000026605.1_WP_012677731.1	GCF_001023495.1_WP_002992853.1	GCF_000597905.1_WP_002923158.1	GCF_000814305.1_WP_002923158.1	GCF_000230295.1_WP_002992853.1
GCF_000525635.1_WP_025354937.1	GCF_001535505.1_WP_011529053.1	GCF_000430145.2_WP_000947460.1	GCF_000834435.1_WP_002212226.1	GCF_001634325.1_WP_064337835.1	GCF_001559235.1_WP_048211938.1	GCF_001047675.1_WP_048617144.1	GCF_000742755.1_WP_004889839.1	GCF_000272835.3_WP_000947460.1	GCF_000623375.1_WP_000947468.1	GCF_001690135.1_WP_000947459.1	GCF_001023495.1_WP_010922708.1	GCF_000227175.1_WP_013242761.1	GCF_000230295.1_WP_014635744.1	GCF_000178395.2_WP_003252822.1
GCF_000525635.1_WP_025356423.1	GCF_001535505.1_WP_000615739.1	GCF_001683315.1_WP_002508636.1	GCF_001611155.1_WP_046872529.1	GCF_000017065.1_WP_011987769.1	GCF_000147095.1_WP_000531723.1	GCF_000007045.1_NP_359059.1	GCF_000011325.1_NP_600135.1	GCF_000266905.1_WP_014805602.1	GCF_001702115.1_WP_056997721.1	GCF_000709415.1_WP_042362379.1	GCF_001704955.1_WP_046663555.1	GCF_000817005.1_WP_000531721.1	GCF_001023495.1_WP_002995289.1	GCF_000230295.1_WP_002995289.1
GCF_000525635.1_WP_030111393.1	GCF_001535505.1_WP_011528359.1	GCF_000834435.1_WP_011191496.1	GCF_000011325.1_NP_600051.1	GCF_000266905.1_WP_014818254.1	GCF_000227175.1_WP_014522368.1	GCF_000212675.2_WP_014258993.1	GCF_000723165.1_WP_051781499.1	GCF_000024245.1_WP_012817621.1	GCF_000064305.2_YP_001295956.1	GCF_000190735.1_WP_013633710.1	GCF_001483385.1_WP_058885475.1	GCF_000022905.1_WP_010187765.1	GCF_000230295.1_WP_002994155.1	GCF_001023495.1_WP_002994155.1
GCF_000013605.1_WP_011463495.1	GCF_000011325.1_NP_602038.2	GCF_001047675.1_WP_048617478.1	GCF_001682305.1_WP_001254932.1	GCF_000723165.1_WP_038501180.1	GCF_000266905.1_WP_014816703.1	GCF_001077655.1_WP_002093955.1	GCF_001634325.1_WP_041211540.1	GCF_001718655.1_WP_059752301.1	GCF_000525635.1_WP_042220463.1	GCF_000013605.1_WP_011466448.1	GCF_000013605.1_WP_011465905.1	GCF_000525635.1_WP_030111998.1	GCF_000154605.2_WP_003416786.1	GCF_000266905.1_WP_014817009.1
GCF_000430145.2_WP_001237934.1	GCF_000698845.1_WP_040112234.1	GCF_000013605.1_WP_041792573.1	GCF_001634325.1_WP_064339954.1	GCF_000511895.1_WP_004194607.1	GCF_000623375.1_WP_001237934.1	GCF_000770565.1_WP_004194607.1	GCF_001559235.1_WP_061068420.1	GCF_001307625.1_WP_010931420.1	GCF_000504545.1_WP_007776738.1	GCF_000723165.1_WP_038494211.1	GCF_001596075.1_WP_004201723.1	GCF_000272835.3_WP_001237934.1	GCF_001690135.1_WP_001237934.1	GCF_001718655.1_WP_042587762.1
GCF_001683315.1_WP_002508076.1	GCF_001548585.1_WP_003740533.1	GCF_000876545.1_WP_035184987.1	GCF_001705605.1_WP_014335761.1	GCF_000092585.1_WP_011113737.1	GCF_000831065.1_WP_001204707.1	GCF_000307045.1_WP_003722858.1	GCF_000568935.1_WP_003740533.1	GCF_001683175.1_WP_001204719.1	GCF_000193355.1_WP_001204706.1	GCF_000293765.1_WP_003244672.1	GCF_000025145.1_WP_000021865.1	GCF_000709415.1_WP_042362970.1	GCF_000143945.1_WP_010874816.1	GCF_001454985.1_WP_047119820.1
GCF_001683315.1_WP_021339852.1	GCF_000831065.1_WP_000455196.1	GCF_001683175.1_WP_000455202.1	GCF_001611155.1_WP_062913176.1	GCF_000011325.1_NP_600554.1	GCF_000193355.1_WP_000455196.1	GCF_000227175.1_WP_014366946.1	GCF_000025145.1_WP_001183854.1	GCF_000709415.1_WP_042363039.1	GCF_001483385.1_WP_058884726.1	GCF_000969235.1_WP_046121812.1	GCF_000014225.1_WP_011576570.1	GCF_000022905.1_WP_010190115.1	GCF_000462975.1_WP_013868357.1	GCF_000223215.1_WP_014487149.1
GCF_001683315.1_WP_065367332.1	GCF_001535505.1_WP_021299227.1	GCF_001548585.1_WP_026747267.1	GCF_001683175.1_WP_000071929.1	GCF_000831065.1_WP_000071950.1	GCF_000876545.1_WP_035183189.1	GCF_000193355.1_WP_000071953.1	GCF_000293765.1_WP_003227511.1	GCF_000025145.1_WP_000362356.1	GCF_000709415.1_WP_042363214.1	GCF_001023495.1_WP_002992892.1	GCF_000307045.1_WP_003723614.1	GCF_000568935.1_WP_010959060.1	GCF_000230295.1_WP_002992892.1	GCF_000178395.2_WP_013877684.1
GCF_001548585.1_WP_002405071.1	GCF_001535505.1_WP_002984851.1	GCF_001611155.1_WP_046872484.1	GCF_001683175.1_WP_000739739.1	GCF_000831065.1_WP_000414376.1	GCF_000017065.1_WP_012101015.1	GCF_000147095.1_WP_000850480.1	GCF_000026605.1_WP_012677784.1	GCF_001558215.1_WP_002289634.1	GCF_000007045.1_NP_358856.1	GCF_000193355.1_WP_000414374.1	GCF_000817005.1_WP_016397857.1	GCF_001023495.1_WP_002984851.1	GCF_001702115.1_WP_054646285.1	GCF_000230295.1_WP_014635437.1
GCF_001548585.1_WP_003725443.1	GCF_001535505.1_WP_011529001.1	GCF_001611155.1_WP_046872346.1	GCF_000147095.1_WP_001229139.1	GCF_001558215.1_WP_002289350.1	GCF_000007045.1_NP_358666.1	GCF_000026605.1_WP_012678153.1	GCF_000307045.1_WP_003721333.1	GCF_001558215.1_WP_002271182.1	GCF_000568935.1_WP_003725443.1	GCF_000025145.1_WP_000047009.1	GCF_000019405.1_WP_012340224.1	GCF_000817005.1_WP_016398699.1	GCF_001023495.1_WP_011285168.1	GCF_000230295.1_WP_014635708.1
GCF_001548585.1_WP_003725592.1	GCF_001535505.1_WP_011527790.1	GCF_001683175.1_WP_000655324.1	GCF_000831065.1_WP_044584951.1	GCF_000876545.1_WP_014097539.1	GCF_000007045.1_NP_358782.1	GCF_000293765.1_WP_003243814.1	GCF_000193355.1_WP_000665103.1	GCF_001023495.1_WP_011185025.1	GCF_001702115.1_WP_054646824.1	GCF_000307045.1_WP_003725592.1	GCF_000568935.1_WP_003725592.1	GCF_001702115.1_WP_054646103.1	GCF_000230295.1_WP_011185025.1	GCF_000178395.2_WP_035501773.1
GCF_001548585.1_WP_003727172.1	GCF_001535505.1_WP_021299024.1	GCF_001611155.1_WP_046871632.1	GCF_001281315.1_WP_054013238.1	GCF_001025175.1_WP_003829550.1	GCF_000147095.1_WP_000640533.1	GCF_000026605.1_WP_041790343.1	GCF_000007045.1_NP_359543.1	GCF_000166395.1_WP_013409500.1	GCF_000307045.1_WP_014930998.1	GCF_000307045.1_WP_014600626.1	GCF_000568935.1_WP_003727961.1	GCF_001548585.1_WP_003727961.1	GCF_001023495.1_WP_021340787.1	GCF_000230295.1_WP_014635600.1
GCF_000698845.1_WP_040140834.1	GCF_000293765.1_WP_003232362.1	GCF_000013605.1_WP_041791608.1	GCF_000166395.1_WP_041823406.1	GCF_000064305.2_YP_001296309.1	GCF_000723165.1_WP_038500191.1	GCF_000723465.1_WP_038672069.1	GCF_001042695.1_WP_006293608.1	GCF_001025175.1_WP_003829638.1	GCF_000166355.1_WP_013403108.1	GCF_001483385.1_WP_058884399.1	GCF_000307045.1_WP_003732216.1	GCF_000568935.1_WP_014929148.1	GCF_001548585.1_WP_003724939.1	GCF_000525635.1_WP_025356613.1
GCF_001683175.1_WP_000687566.1	GCF_000831065.1_WP_000687534.1	GCF_001548585.1_WP_003731407.1	GCF_000223215.1_WP_014488653.1	GCF_000364385.3_WP_004175834.1	GCF_001559235.1_WP_048211533.1	GCF_000597905.1_WP_002907816.1	GCF_000742755.1_WP_038431469.1	GCF_001596075.1_WP_004202917.1	GCF_000307045.1_WP_003723119.1	GCF_000568935.1_WP_003728119.1	GCF_001553935.1_WP_060956525.1	GCF_000293765.1_WP_003244460.1	GCF_000193355.1_WP_000687573.1	GCF_000814305.1_WP_002907816.1
GCF_000008145.1_WP_002966318.1	GCF_000740255.1_WP_004690057.1	GCF_001548075.1_WP_060833430.1	GCF_001682305.1_WP_001016801.1	GCF_001548075.1_WP_042465589.1	GCF_000597905.1_WP_004180592.1	GCF_001680825.1_WP_015072726.1	GCF_000364385.3_WP_004180592.1	GCF_000742755.1_WP_038433124.1	GCF_001596075.1_WP_023318720.1	GCF_000014225.1_WP_011574271.1	GCF_000698845.1_WP_040113112.1	GCF_000814305.1_WP_004175119.1	GCF_000740415.1_WP_002966318.1	GCF_000525635.1_WP_025356341.1
GCF_000298475.2_WP_006343195.1	GCF_000017065.1_WP_003357122.1	GCF_000876545.1_WP_014098427.1	GCF_000064305.2_YP_001296560.1	GCF_001683175.1_WP_000435958.1	GCF_000831065.1_WP_044584865.1	GCF_000293765.1_WP_003230077.1	GCF_000166395.1_WP_041824312.1	GCF_000307045.1_WP_003727465.1	GCF_000568935.1_WP_003727465.1	GCF_001548585.1_WP_003727465.1	GCF_000270425.1_WP_006343195.1	GCF_000298415.1_WP_006343195.1	GCF_000193355.1_WP_000435960.1	GCF_000178395.2_WP_003249117.1
GCF_000017065.1_WP_003403988.1	GCF_000147095.1_WP_000392880.1	GCF_000876545.1_WP_035183154.1	GCF_000166355.1_WP_013403553.1	GCF_001683315.1_WP_065367349.1	GCF_000007045.1_NP_359168.1	GCF_001548585.1_WP_003725888.1	GCF_001611155.1_WP_046871277.1	GCF_000307045.1_WP_003723384.1	GCF_000568935.1_WP_003725888.1	GCF_001702115.1_WP_056997696.1	GCF_000709415.1_WP_042363095.1	GCF_000025145.1_WP_001113406.1	GCF_000817005.1_WP_016398867.1	GCF_000178395.2_WP_013401393.1
GCF_000017065.1_WP_011988236.1	GCF_000147095.1_WP_000887953.1	GCF_000293765.1_WP_003243885.1	GCF_000166355.1_WP_013404344.1	GCF_000026605.1_WP_012677954.1	GCF_001558215.1_WP_002263236.1	GCF_000007045.1_NP_359066.1	GCF_001548585.1_WP_003725519.1	GCF_000831065.1_WP_030025701.1	GCF_000017065.1_WP_012100118.1	GCF_000193355.1_WP_015055137.1	GCF_000817005.1_WP_000887953.1	GCF_000307045.1_WP_010989801.1	GCF_000568935.1_WP_003725519.1	GCF_000017065.1_WP_011987305.1
GCF_000017065.1_WP_012099994.1	GCF_000227175.1_WP_013241610.1	GCF_000293765.1_WP_003232554.1	GCF_001025175.1_WP_003828776.1	GCF_001683315.1_WP_002508020.1	GCF_001042695.1_WP_040591011.1	GCF_001281315.1_WP_054012630.1	GCF_001454985.1_WP_047119881.1	GCF_000022905.1_WP_012714825.1	GCF_000011325.1_NP_600306.1	GCF_000178395.2_WP_003252610.1	GCF_000025145.1_WP_000033477.1	GCF_000709415.1_WP_042362940.1	GCF_001513675.1_WP_067195472.1	GCF_001553935.1_WP_060957628.1
GCF_000017065.1_WP_012100824.1	GCF_000147095.1_WP_000661011.1	GCF_001683175.1_WP_000084880.1	GCF_000831065.1_WP_000084897.1	GCF_000876545.1_WP_014095608.1	GCF_000293765.1_WP_003244780.1	GCF_000166355.1_WP_013402643.1	GCF_000007045.1_NP_358410.1	GCF_000835265.1_WP_003872520.1	GCF_000266905.1_WP_014813352.1	GCF_000193355.1_WP_000084899.1	GCF_000723465.1_WP_046439735.1	GCF_000817005.1_WP_016399315.1	GCF_001704955.1_WP_046662473.1	GCF_000178395.2_WP_003252032.1
GCF_000147095.1_WP_001141660.1	GCF_001683175.1_WP_000029967.1	GCF_001683315.1_WP_046465668.1	GCF_001558215.1_WP_002351171.1	GCF_001548585.1_WP_003731380.1	GCF_001611155.1_WP_046872051.1	GCF_000025145.1_WP_000190725.1	GCF_001702115.1_WP_054646821.1	GCF_000307045.1_WP_014600831.1	GCF_000831065.1_WP_000030474.1	GCF_000568935.1_WP_003731380.1	GCF_000193355.1_WP_000029964.1	GCF_000709415.1_WP_042361709.1	GCF_001077655.1_WP_002036879.1	GCF_000178395.2_WP_013401497.1
GCF_000147095.1_WP_000731131.1	GCF_001548585.1_WP_003740731.1	GCF_001611155.1_WP_046871219.1	GCF_000212675.2_WP_014260148.1	GCF_000266905.1_WP_014817567.1	GCF_000064305.2_YP_001296117.1	GCF_000969235.1_WP_000779165.1	GCF_001281315.1_WP_054010392.1	GCF_001611155.1_WP_062913360.1	GCF_000817005.1_WP_016398713.1	GCF_000307045.1_WP_003734055.1	GCF_000568935.1_WP_003740731.1	GCF_001702115.1_WP_054646649.1	GCF_000462975.1_WP_013856721.1	GCF_001553935.1_WP_060956934.1
GCF_000723165.1_WP_051780838.1	GCF_000013605.1_WP_011463405.1	GCF_000296215.2_WP_008547465.1	GCF_000698845.1_WP_038688341.1	GCF_000740415.1_WP_004681974.1	GCF_000300235.2_WP_007089754.1	GCF_001553935.1_WP_060957574.1	GCF_001281315.1_WP_054012880.1	GCF_000008145.1_WP_002967275.1	GCF_000740255.1_WP_002965950.1	GCF_000511895.1_WP_038728360.1	GCF_000770565.1_WP_004185577.1	GCF_001718655.1_WP_059749546.1	GCF_000300235.2_WP_007089385.1	GCF_000178395.2_WP_003247754.1
GCF_000525635.1_WP_025354403.1	GCF_000147095.1_WP_000832844.1	GCF_001281315.1_WP_054010374.1	GCF_001683175.1_WP_001202439.1	GCF_000831065.1_WP_044585031.1	GCF_000293765.1_WP_003228297.1	GCF_000026605.1_WP_012515226.1	GCF_001558215.1_WP_002262960.1	GCF_000007045.1_NP_359408.1	GCF_000827005.1_WP_040248681.1	GCF_001611155.1_WP_062913051.1	GCF_000193355.1_WP_001202424.1	GCF_000025145.1_WP_000603970.1	GCF_000817005.1_WP_001809843.1	GCF_001553935.1_WP_060958227.1
GCF_000147095.1_WP_001809375.1	GCF_001683175.1_WP_002070160.1	GCF_000831065.1_WP_014481927.1	GCF_000876545.1_WP_017551231.1	GCF_000293765.1_WP_003156421.1	GCF_001558215.1_WP_002262144.1	GCF_000007045.1_NP_359414.1	GCF_001548585.1_WP_003728079.1	GCF_000479355.1_WP_011182986.1	GCF_000233775.1_WP_014162598.1	GCF_000307045.1_WP_003728079.1	GCF_000568935.1_WP_003728079.1	GCF_000178395.2_WP_003247528.1	GCF_000143945.1_WP_010874426.1	GCF_000817005.1_WP_001809375.1
GCF_000525635.1_WP_063750696.1	GCF_001281315.1_WP_054012570.1	GCF_001454985.1_WP_052772586.1	GCF_000011325.1_NP_599531.1	GCF_000266905.1_WP_014817960.1	GCF_000227175.1_WP_013241060.1	GCF_001042695.1_WP_006293742.1	GCF_000827005.1_WP_040250198.1	GCF_000835265.1_WP_010948847.1	GCF_001025175.1_WP_003828408.1	GCF_001553935.1_WP_060956903.1	GCF_000022905.1_WP_010189968.1	GCF_001513675.1_WP_067194225.1	GCF_000154605.2_WP_003419746.1	GCF_000266905.1_WP_014814093.1
GCF_001077655.1_WP_000069845.1	GCF_001559235.1_WP_061067139.1	GCF_000272835.3_WP_000152553.1	GCF_000430145.2_WP_000152563.1	GCF_000623375.1_WP_000152558.1	GCF_001690135.1_WP_000152574.1	GCF_001704955.1_WP_066029609.1	GCF_001682305.1_WP_001352285.1	GCF_000364385.3_WP_004177639.1	GCF_000597905.1_WP_002886990.1	GCF_000814305.1_WP_002886990.1	GCF_001596075.1_WP_004178400.1	GCF_000014225.1_WP_011575185.1	GCF_000504545.1_WP_007780855.1	GCF_000742755.1_WP_004192328.1
GCF_001683175.1_WP_000222826.1	GCF_000831065.1_WP_000221048.1	GCF_000025145.1_WP_000477505.1	GCF_000064305.2_YP_001296356.1	GCF_000166395.1_WP_013407894.1	GCF_000307045.1_WP_003724062.1	GCF_000568935.1_WP_003726747.1	GCF_001548585.1_WP_003726747.1	GCF_000698845.1_WP_010057817.1	GCF_001683315.1_WP_021339592.1	GCF_000008145.1_WP_002964031.1	GCF_000740255.1_WP_002964031.1	GCF_000193355.1_WP_000222825.1	GCF_000709415.1_WP_042363202.1	GCF_000740415.1_WP_002964031.1
GCF_001683175.1_WP_000758754.1	GCF_000147095.1_WP_000747261.1	GCF_000831065.1_WP_000758739.1	GCF_000876545.1_WP_014098186.1	GCF_000293765.1_WP_003230665.1	GCF_000026605.1_WP_012515365.1	GCF_000007045.1_NP_358993.1	GCF_001548585.1_WP_031627527.1	GCF_001611155.1_WP_052694528.1	GCF_000193355.1_WP_000758740.1	GCF_000307045.1_WP_010958965.1	GCF_000568935.1_WP_010958965.1	GCF_001702115.1_WP_054646190.1	GCF_000817005.1_WP_000747253.1	GCF_000178395.2_WP_013400526.1
GCF_000831065.1_WP_044584787.1	GCF_000147095.1_WP_000604341.1	GCF_000876545.1_WP_035182270.1	GCF_000147095.1_WP_000848802.1	GCF_000293765.1_WP_003227402.1	GCF_001025175.1_WP_003827813.1	GCF_001683315.1_WP_021338419.1	GCF_000026605.1_WP_012677353.1	GCF_001558215.1_WP_002289654.1	GCF_000007045.1_NP_359240.1	GCF_000007045.1_NP_359259.1	GCF_000723465.1_WP_041337250.1	GCF_000709415.1_WP_042362238.1	GCF_000817005.1_WP_000177000.1	GCF_000178395.2_WP_013876744.1
GCF_000876545.1_WP_014096606.1	GCF_000017065.1_WP_003359439.1	GCF_000307045.1_WP_003725800.1	GCF_000568935.1_WP_003725800.1	GCF_001548585.1_WP_003725800.1	GCF_001683175.1_WP_000022809.1	GCF_000831065.1_WP_000111516.1	GCF_000166355.1_WP_013404440.1	GCF_000177635.2_WP_013505447.1	GCF_000233775.1_WP_014162867.1	GCF_000293765.1_WP_003243764.1	GCF_000223215.1_WP_014486797.1	GCF_000193355.1_WP_000022793.1	GCF_000723465.1_WP_038672792.1	GCF_000178395.2_WP_003253878.1
GCF_001025175.1_WP_014484170.1	GCF_000223215.1_WP_014488255.1	GCF_001559235.1_WP_048213086.1	GCF_001047675.1_WP_048620296.1	GCF_001682305.1_WP_000013588.1	GCF_000364385.3_WP_004151075.1	GCF_000742755.1_WP_004181128.1	GCF_001596075.1_WP_004205528.1	GCF_000723465.1_WP_022287672.1	GCF_000272835.3_WP_000013570.1	GCF_000430145.2_WP_000013565.1	GCF_000623375.1_WP_000013564.1	GCF_001690135.1_WP_000013557.1	GCF_000597905.1_WP_004151075.1	GCF_000814305.1_WP_004151075.1
GCF_001611155.1_WP_062913210.1	GCF_000831065.1_WP_044584220.1	GCF_001683315.1_WP_065367373.1	GCF_001548585.1_WP_026747251.1	GCF_000876545.1_WP_035182069.1	GCF_001683175.1_WP_000058556.1	GCF_000017065.1_WP_011987440.1	GCF_000193355.1_WP_000058585.1	GCF_000293765.1_WP_003244988.1	GCF_000025145.1_WP_000172350.1	GCF_000709415.1_WP_042363003.1	GCF_001702115.1_WP_056997581.1	GCF_000307045.1_WP_014601064.1	GCF_000568935.1_WP_010959029.1	GCF_000178395.2_WP_041270113.1
GCF_000270425.1_WP_013462703.1	GCF_000298415.1_WP_014943919.1	GCF_000298475.2_WP_014943919.1	GCF_001077655.1_WP_049592467.1	GCF_001682305.1_WP_001003709.1	GCF_000430145.2_WP_001072448.1	GCF_000364385.3_WP_002913732.1	GCF_000623375.1_WP_001072447.1	GCF_000597905.1_WP_002913732.1	GCF_000504545.1_WP_007893829.1	GCF_000742755.1_WP_038433009.1	GCF_001596075.1_WP_004201965.1	GCF_000272835.3_WP_001072436.1	GCF_001690135.1_WP_001072435.1	GCF_000814305.1_WP_002913732.1
GCF_001559235.1_WP_003020986.1	GCF_001047675.1_WP_048615715.1	GCF_000504545.1_WP_004384963.1	GCF_001682305.1_WP_000457334.1	GCF_000364385.3_WP_004145519.1	GCF_000742755.1_WP_004145519.1	GCF_001596075.1_WP_004203339.1	GCF_000272835.3_WP_000457328.1	GCF_000430145.2_WP_000457328.1	GCF_000623375.1_WP_000457328.1	GCF_001690135.1_WP_000457328.1	GCF_000969235.1_WP_000459073.1	GCF_000834435.1_WP_002211082.1	GCF_000597905.1_WP_002910911.1	GCF_000814305.1_WP_004145519.1
GCF_001559235.1_WP_003024557.1	GCF_001047675.1_WP_048617774.1	GCF_000504545.1_WP_007778074.1	GCF_001682305.1_WP_000958598.1	GCF_000364385.3_WP_002916842.1	GCF_000742755.1_WP_002916842.1	GCF_001596075.1_WP_004205233.1	GCF_000272835.3_WP_000958587.1	GCF_000430145.2_WP_000958587.1	GCF_000623375.1_WP_000958587.1	GCF_001690135.1_WP_000958587.1	GCF_001077655.1_WP_000955561.1	GCF_001612555.1_WP_067659909.1	GCF_000597905.1_WP_002916842.1	GCF_000814305.1_WP_002916842.1
GCF_001559235.1_WP_003030690.1	GCF_001047675.1_WP_048616480.1	GCF_001682305.1_WP_000974813.1	GCF_000723165.1_WP_038490507.1	GCF_000364385.3_WP_002901254.1	GCF_000742755.1_WP_002901254.1	GCF_001596075.1_WP_002901254.1	GCF_000272835.3_WP_000974818.1	GCF_000430145.2_WP_000974818.1	GCF_000623375.1_WP_000974818.1	GCF_001690135.1_WP_000974818.1	GCF_000834435.1_WP_002214185.1	GCF_000597905.1_WP_002901254.1	GCF_000814305.1_WP_002901254.1	GCF_000462975.1_WP_010318547.1
GCF_001559235.1_WP_003032393.1	GCF_001047675.1_WP_048620141.1	GCF_000504545.1_WP_007775252.1	GCF_001682305.1_WP_000214712.1	GCF_000364385.3_WP_004151566.1	GCF_000742755.1_WP_004151566.1	GCF_001596075.1_WP_004151566.1	GCF_000272835.3_WP_000989267.1	GCF_000430145.2_WP_000989267.1	GCF_000623375.1_WP_000989267.1	GCF_001690135.1_WP_000989267.1	GCF_000834435.1_WP_002210902.1	GCF_001634325.1_WP_064339119.1	GCF_000597905.1_WP_004151566.1	GCF_000814305.1_WP_002903241.1
GCF_001559235.1_WP_003037391.1	GCF_001047675.1_WP_048616342.1	GCF_000504545.1_WP_032968138.1	GCF_001682305.1_WP_000493785.1	GCF_000364385.3_WP_002914893.1	GCF_000742755.1_WP_002914893.1	GCF_001596075.1_WP_004205650.1	GCF_000272835.3_WP_000493772.1	GCF_000430145.2_WP_000493767.1	GCF_000623375.1_WP_000493767.1	GCF_001690135.1_WP_000493773.1	GCF_001634325.1_WP_005345227.1	GCF_000597905.1_WP_002914893.1	GCF_000814305.1_WP_002914893.1	GCF_000178395.2_WP_013400782.1
GCF_001559235.1_WP_003844769.1	GCF_001047675.1_WP_048619071.1	GCF_001682305.1_WP_001075514.1	GCF_000364385.3_WP_002885198.1	GCF_000742755.1_WP_004178305.1	GCF_001596075.1_WP_004206373.1	GCF_000013605.1_WP_011462474.1	GCF_000300235.2_WP_007089248.1	GCF_000834435.1_WP_002209288.1	GCF_000698845.1_WP_038686136.1	GCF_000296215.2_WP_060734694.1	GCF_000511895.1_WP_004202168.1	GCF_000770565.1_WP_004202168.1	GCF_000597905.1_WP_002885198.1	GCF_000814305.1_WP_002885198.1
GCF_001559235.1_WP_005121488.1	GCF_001047675.1_WP_048618480.1	GCF_000504545.1_WP_007779755.1	GCF_001682305.1_WP_001243431.1	GCF_000364385.3_WP_004145074.1	GCF_000742755.1_WP_004181593.1	GCF_001596075.1_WP_004145074.1	GCF_000272835.3_WP_001246919.1	GCF_000430145.2_WP_001246919.1	GCF_000623375.1_WP_001246919.1	GCF_001690135.1_WP_001246919.1	GCF_000834435.1_WP_002209635.1	GCF_000223215.1_WP_041177489.1	GCF_000597905.1_WP_004145074.1	GCF_000814305.1_WP_004145074.1
GCF_001559235.1_WP_005122056.1	GCF_001682305.1_WP_000695588.1	GCF_000364385.3_WP_002916190.1	GCF_000511895.1_WP_004193385.1	GCF_000770565.1_WP_043299737.1	GCF_001718655.1_WP_059617383.1	GCF_001682305.1_WP_000776555.1	GCF_000430145.2_WP_000681030.1	GCF_000623375.1_WP_000681034.1	GCF_000597905.1_WP_002916190.1	GCF_000742755.1_WP_002916190.1	GCF_001596075.1_WP_004205364.1	GCF_000272835.3_WP_000681035.1	GCF_001690135.1_WP_000681031.1	GCF_000814305.1_WP_002916190.1
GCF_001559235.1_WP_005122569.1	GCF_001047675.1_WP_032898490.1	GCF_000504545.1_WP_004387164.1	GCF_001682305.1_WP_000424924.1	GCF_000364385.3_WP_002894847.1	GCF_000742755.1_WP_002894847.1	GCF_001596075.1_WP_002894847.1	GCF_000272835.3_WP_000401437.1	GCF_000430145.2_WP_000401437.1	GCF_000623375.1_WP_000401435.1	GCF_001690135.1_WP_000401434.1	GCF_000834435.1_WP_002209653.1	GCF_001634325.1_WP_005334863.1	GCF_000597905.1_WP_002894847.1	GCF_000814305.1_WP_002894847.1
GCF_001559235.1_WP_005123569.1	GCF_001047675.1_WP_048619338.1	GCF_001682305.1_WP_000534637.1	GCF_000364385.3_WP_004150844.1	GCF_000742755.1_WP_038431855.1	GCF_001596075.1_WP_004201377.1	GCF_000834435.1_WP_002209429.1	GCF_001578435.1_WP_005724712.1	GCF_000430145.2_WP_000534681.1	GCF_000623375.1_WP_000534676.1	GCF_000597905.1_WP_004150844.1	GCF_000272835.3_WP_000534681.1	GCF_001690135.1_WP_000534683.1	GCF_000814305.1_WP_004150844.1	GCF_000015525.1_WP_002869225.1
GCF_001559235.1_WP_005123602.1	GCF_001047675.1_WP_048619855.1	GCF_000504545.1_WP_007782411.1	GCF_001682305.1_WP_000203025.1	GCF_000364385.3_WP_002896365.1	GCF_000742755.1_WP_002896365.1	GCF_001596075.1_WP_002896365.1	GCF_000272835.3_WP_000624810.1	GCF_000430145.2_WP_020899448.1	GCF_000623375.1_WP_000624810.1	GCF_001690135.1_WP_000624814.1	GCF_000834435.1_WP_002208763.1	GCF_001634325.1_WP_033137194.1	GCF_000597905.1_WP_002896365.1	GCF_000814305.1_WP_002896365.1
GCF_001559235.1_WP_005127694.1	GCF_001047675.1_WP_048616048.1	GCF_000504545.1_WP_004384887.1	GCF_001682305.1_WP_001291603.1	GCF_000723165.1_WP_038490364.1	GCF_000013605.1_WP_011465964.1	GCF_000272835.3_WP_001519572.1	GCF_000430145.2_WP_001519572.1	GCF_000623375.1_WP_001519572.1	GCF_001690135.1_WP_001519572.1	GCF_000834435.1_WP_002210889.1	GCF_000511895.1_WP_012730227.1	GCF_000770565.1_WP_004198198.1	GCF_001718655.1_WP_042586778.1	GCF_001307625.1_WP_003811929.1
GCF_001559235.1_WP_005127756.1	GCF_001047675.1_WP_048615981.1	GCF_000504545.1_WP_004388146.1	GCF_001682305.1_WP_049290899.1	GCF_000723165.1_WP_038489812.1	GCF_000272835.3_WP_000046981.1	GCF_000430145.2_WP_000046981.1	GCF_000623375.1_WP_000046981.1	GCF_001690135.1_WP_000046981.1	GCF_000834435.1_WP_002211139.1	GCF_000511895.1_WP_004197162.1	GCF_000770565.1_WP_017881682.1	GCF_001718655.1_WP_059611829.1	GCF_001307625.1_WP_003811846.1	GCF_000013605.1_WP_011462878.1
GCF_001559235.1_WP_005128020.1	GCF_001047675.1_WP_048616220.1	GCF_000364385.3_WP_002915744.1	GCF_000742755.1_WP_002915744.1	GCF_001596075.1_WP_004105132.1	GCF_000272835.3_WP_001256896.1	GCF_000430145.2_WP_001256896.1	GCF_000623375.1_WP_001256896.1	GCF_001690135.1_WP_001256899.1	GCF_000307045.1_WP_008947521.1	GCF_000568935.1_WP_003721552.1	GCF_001548585.1_WP_003721552.1	GCF_000223215.1_WP_014488062.1	GCF_000597905.1_WP_002915744.1	GCF_000814305.1_WP_002915744.1
GCF_001559235.1_WP_016152050.1	GCF_001047675.1_WP_048619467.1	GCF_000504545.1_WP_004387734.1	GCF_001682305.1_WP_001295326.1	GCF_000364385.3_WP_002891647.1	GCF_000742755.1_WP_002891647.1	GCF_001596075.1_WP_004204800.1	GCF_000272835.3_WP_001537832.1	GCF_000430145.2_WP_001537832.1	GCF_000623375.1_WP_001537832.1	GCF_001690135.1_WP_001537832.1	GCF_000834435.1_WP_002208646.1	GCF_001578435.1_WP_005723915.1	GCF_000597905.1_WP_002891647.1	GCF_000814305.1_WP_002891647.1
GCF_001559235.1_WP_040232414.1	GCF_001047675.1_WP_032813040.1	GCF_000504545.1_WP_015741652.1	GCF_001682305.1_WP_001295647.1	GCF_000723165.1_WP_038498967.1	GCF_000013605.1_WP_011465963.1	GCF_000272835.3_WP_001518146.1	GCF_000430145.2_WP_001518146.1	GCF_000623375.1_WP_001518146.1	GCF_001690135.1_WP_001518146.1	GCF_000834435.1_WP_011192574.1	GCF_000511895.1_WP_004198199.1	GCF_000770565.1_WP_004525701.1	GCF_001718655.1_WP_010093028.1	GCF_001307625.1_WP_010930143.1
GCF_001559235.1_WP_043017341.1	GCF_001047675.1_WP_048616331.1	GCF_000504545.1_WP_004385377.1	GCF_001682305.1_WP_001352202.1	GCF_000364385.3_WP_004151047.1	GCF_000742755.1_WP_004151047.1	GCF_001596075.1_WP_004205646.1	GCF_000272835.3_WP_001079163.1	GCF_000430145.2_WP_001079164.1	GCF_000623375.1_WP_001079164.1	GCF_001690135.1_WP_001079163.1	GCF_001634325.1_WP_005360206.1	GCF_001682305.1_WP_001079186.1	GCF_000597905.1_WP_004151047.1	GCF_000814305.1_WP_004151047.1
GCF_001559235.1_WP_048211123.1	GCF_001047675.1_WP_032815592.1	GCF_001682305.1_WP_000557378.1	GCF_000019405.1_WP_012341328.1	GCF_000272835.3_WP_001260058.1	GCF_000430145.2_WP_001260058.1	GCF_000623375.1_WP_001260058.1	GCF_001690135.1_WP_001260058.1	GCF_000300235.2_WP_007090076.1	GCF_000969235.1_WP_000082211.1	GCF_000834435.1_WP_002208535.1	GCF_001578435.1_WP_005718372.1	GCF_001634325.1_WP_031227438.1	GCF_000296215.2_WP_060737075.1	GCF_000462975.1_WP_013868531.1
GCF_001559235.1_WP_048211143.1	GCF_001047675.1_WP_048619816.1	GCF_000504545.1_WP_007776652.1	GCF_001682305.1_WP_000470560.1	GCF_000364385.3_WP_002912968.1	GCF_000742755.1_WP_002912968.1	GCF_001596075.1_WP_004201655.1	GCF_000272835.3_WP_000957745.1	GCF_000430145.2_WP_000957746.1	GCF_000623375.1_WP_000957752.1	GCF_001690135.1_WP_000957755.1	GCF_000834435.1_WP_002229119.1	GCF_001634325.1_WP_064340118.1	GCF_000597905.1_WP_002912968.1	GCF_000814305.1_WP_002912968.1
GCF_001559235.1_WP_048211144.1	GCF_001047675.1_WP_048619817.1	GCF_000504545.1_WP_032977534.1	GCF_001682305.1_WP_000594599.1	GCF_000364385.3_WP_004180648.1	GCF_000742755.1_WP_004180648.1	GCF_001596075.1_WP_032425773.1	GCF_000272835.3_WP_000178091.1	GCF_000430145.2_WP_000178095.1	GCF_000623375.1_WP_000178091.1	GCF_001690135.1_WP_000178095.1	GCF_000834435.1_WP_012105423.1	GCF_001634325.1_WP_064339456.1	GCF_000597905.1_WP_004180648.1	GCF_000814305.1_WP_004180648.1
GCF_001559235.1_WP_048211307.1	GCF_001047675.1_WP_048615991.1	GCF_000504545.1_WP_007774741.1	GCF_001682305.1_WP_001059114.1	GCF_000272835.3_WP_001670665.1	GCF_000430145.2_WP_001670665.1	GCF_000623375.1_WP_001670665.1	GCF_001690135.1_WP_001670665.1	GCF_000834435.1_WP_012413662.1	GCF_001634325.1_WP_005353678.1	GCF_001307625.1_WP_003811855.1	GCF_000014225.1_WP_049765964.1	GCF_000969235.1_WP_046121429.1	GCF_000212675.2_WP_027367070.1	GCF_000462975.1_WP_013856319.1
GCF_001559235.1_WP_048211308.1	GCF_001047675.1_WP_048615985.1	GCF_000504545.1_WP_004388144.1	GCF_001682305.1_WP_000133106.1	GCF_000723165.1_WP_038489809.1	GCF_000013605.1_WP_041791328.1	GCF_000272835.3_WP_000132169.1	GCF_000430145.2_WP_000132169.1	GCF_000623375.1_WP_000132169.1	GCF_001690135.1_WP_000132169.1	GCF_000834435.1_WP_024063371.1	GCF_000511895.1_WP_004196785.1	GCF_000770565.1_WP_004196785.1	GCF_001718655.1_WP_059477029.1	GCF_001307625.1_WP_003811850.1
GCF_001559235.1_WP_048211310.1	GCF_001047675.1_WP_048615977.1	GCF_000504545.1_WP_007774932.1	GCF_001682305.1_WP_001282706.1	GCF_000272835.3_WP_000064158.1	GCF_000430145.2_WP_000064163.1	GCF_000623375.1_WP_000064158.1	GCF_001690135.1_WP_000064163.1	GCF_000834435.1_WP_002211141.1	GCF_000511895.1_WP_004525877.1	GCF_000770565.1_WP_004537757.1	GCF_001718655.1_WP_059749802.1	GCF_000013605.1_WP_011462876.1	GCF_001307625.1_WP_010930338.1	GCF_000723165.1_WP_051780356.1
GCF_001559235.1_WP_048211406.1	GCF_001047675.1_WP_048619904.1	GCF_000504545.1_WP_007775836.1	GCF_000364385.3_WP_004189287.1	GCF_000272835.3_WP_001192519.1	GCF_000430145.2_WP_001192525.1	GCF_000623375.1_WP_001192535.1	GCF_001690135.1_WP_001192530.1	GCF_001682305.1_WP_001333862.1	GCF_001634325.1_WP_064339269.1	GCF_000597905.1_WP_002910916.1	GCF_000742755.1_WP_038431291.1	GCF_001596075.1_WP_004203345.1	GCF_000814305.1_WP_039111303.1	GCF_000462975.1_WP_013856722.1
GCF_001559235.1_WP_048211697.1	GCF_001047675.1_WP_048616316.1	GCF_000504545.1_WP_023898747.1	GCF_001682305.1_WP_001054183.1	GCF_000364385.3_WP_002904391.1	GCF_000742755.1_WP_038431676.1	GCF_001596075.1_WP_004205975.1	GCF_000272835.3_WP_001068056.1	GCF_000430145.2_WP_001068050.1	GCF_000623375.1_WP_001068051.1	GCF_001690135.1_WP_001068056.1	GCF_000834435.1_WP_002211973.1	GCF_001634325.1_WP_064339648.1	GCF_000597905.1_WP_002904391.1	GCF_000814305.1_WP_002904391.1
GCF_001559235.1_WP_048211937.1	GCF_001047675.1_WP_048620101.1	GCF_000504545.1_WP_007779196.1	GCF_001682305.1_WP_001007759.1	GCF_000364385.3_WP_002882986.1	GCF_000742755.1_WP_004187297.1	GCF_001596075.1_WP_004203686.1	GCF_000272835.3_WP_000234684.1	GCF_000430145.2_WP_000234685.1	GCF_000623375.1_WP_000234685.1	GCF_001690135.1_WP_000234684.1	GCF_000698845.1_WP_040112108.1	GCF_000293765.1_WP_003229858.1	GCF_000597905.1_WP_002882986.1	GCF_000814305.1_WP_002882986.1
GCF_001559235.1_WP_048212005.1	GCF_001047675.1_WP_048616247.1	GCF_000364385.3_WP_004151971.1	GCF_001596075.1_WP_004205470.1	GCF_000272835.3_WP_000075774.1	GCF_000430145.2_WP_000075772.1	GCF_000623375.1_WP_000075772.1	GCF_001690135.1_WP_000075772.1	GCF_000233775.1_WP_014162380.1	GCF_000307045.1_WP_003719346.1	GCF_000568935.1_WP_003719346.1	GCF_001548585.1_WP_003719346.1	GCF_000223215.1_WP_014488046.1	GCF_000597905.1_WP_004151971.1	GCF_000814305.1_WP_004151971.1
GCF_001559235.1_WP_048212009.1	GCF_001047675.1_WP_048616257.1	GCF_000364385.3_WP_002915863.1	GCF_000742755.1_WP_048288807.1	GCF_001596075.1_WP_004205465.1	GCF_000272835.3_WP_001201311.1	GCF_000430145.2_WP_001201306.1	GCF_000623375.1_WP_001201315.1	GCF_001690135.1_WP_001201306.1	GCF_000233775.1_WP_014162334.1	GCF_000307045.1_WP_014600757.1	GCF_000568935.1_WP_003730966.1	GCF_001548585.1_WP_009928169.1	GCF_000597905.1_WP_002915863.1	GCF_000814305.1_WP_002915863.1
GCF_001559235.1_WP_048212279.1	GCF_001047675.1_WP_048619656.1	GCF_000504545.1_WP_007781844.1	GCF_001682305.1_WP_001258819.1	GCF_000364385.3_WP_004152230.1	GCF_000742755.1_WP_004152230.1	GCF_001596075.1_WP_004885937.1	GCF_000272835.3_WP_001258789.1	GCF_000430145.2_WP_001258803.1	GCF_000623375.1_WP_001258803.1	GCF_001690135.1_WP_001258803.1	GCF_000834435.1_WP_024063166.1	GCF_001634325.1_WP_005338723.1	GCF_000597905.1_WP_004152230.1	GCF_000814305.1_WP_004152230.1
GCF_001559235.1_WP_048212304.1	GCF_001047675.1_WP_048615754.1	GCF_000504545.1_WP_007781758.1	GCF_001682305.1_WP_065344890.1	GCF_000364385.3_WP_016831297.1	GCF_000742755.1_WP_016831297.1	GCF_001596075.1_WP_017899086.1	GCF_000272835.3_WP_001518186.1	GCF_000430145.2_WP_001526101.1	GCF_000623375.1_WP_001518186.1	GCF_001690135.1_WP_001518186.1	GCF_000834435.1_WP_011192143.1	GCF_001307625.1_WP_010931248.1	GCF_000597905.1_WP_016831297.1	GCF_000814305.1_WP_016831297.1
GCF_001559235.1_WP_048212399.1	GCF_001047675.1_WP_048619525.1	GCF_000504545.1_WP_032977093.1	GCF_001682305.1_WP_000365173.1	GCF_000364385.3_WP_004151327.1	GCF_000742755.1_WP_004151327.1	GCF_001596075.1_WP_004204727.1	GCF_000272835.3_WP_000421861.1	GCF_000430145.2_WP_000421859.1	GCF_000623375.1_WP_000771536.1	GCF_001690135.1_WP_000421861.1	GCF_000969235.1_WP_046121412.1	GCF_000834435.1_WP_002208580.1	GCF_000597905.1_WP_004151327.1	GCF_000814305.1_WP_004151327.1
GCF_001559235.1_WP_048212469.1	GCF_001047675.1_WP_048619773.1	GCF_000504545.1_WP_007781225.1	GCF_001682305.1_WP_000830741.1	GCF_000723165.1_WP_051780836.1	GCF_000364385.3_WP_004151350.1	GCF_000742755.1_WP_023282221.1	GCF_001596075.1_WP_004204886.1	GCF_000272835.3_WP_000830772.1	GCF_000430145.2_WP_000830784.1	GCF_000623375.1_WP_000830773.1	GCF_001690135.1_WP_000830785.1	GCF_000834435.1_WP_042594109.1	GCF_000597905.1_WP_004151350.1	GCF_000814305.1_WP_004151350.1
GCF_001559235.1_WP_048212855.1	GCF_001047675.1_WP_048618794.1	GCF_000504545.1_WP_023897955.1	GCF_001682305.1_WP_000210557.1	GCF_000364385.3_WP_002886772.1	GCF_000742755.1_WP_002886772.1	GCF_001596075.1_WP_004206490.1	GCF_000525635.1_WP_030111467.1	GCF_000827005.1_WP_040246791.1	GCF_000300235.2_WP_007092503.1	GCF_000834435.1_WP_011191480.1	GCF_000698845.1_WP_038688874.1	GCF_000296215.2_WP_060735610.1	GCF_000597905.1_WP_002886772.1	GCF_000814305.1_WP_002886772.1
GCF_001559235.1_WP_048212856.1	GCF_001047675.1_WP_048618793.1	GCF_000504545.1_WP_012123718.1	GCF_001682305.1_WP_000265933.1	GCF_000364385.3_WP_002886769.1	GCF_000742755.1_WP_002886769.1	GCF_001596075.1_WP_002886769.1	GCF_000525635.1_WP_025360934.1	GCF_000827005.1_WP_040246789.1	GCF_000300235.2_WP_007092502.1	GCF_000834435.1_WP_011191479.1	GCF_000698845.1_WP_003559333.1	GCF_000296215.2_WP_060735609.1	GCF_000597905.1_WP_002886769.1	GCF_000814305.1_WP_002886769.1
GCF_001559235.1_WP_048213212.1	GCF_001047675.1_WP_048617541.1	GCF_000504545.1_WP_007774460.1	GCF_000212675.2_WP_014260282.1	GCF_001682305.1_WP_000037397.1	GCF_000364385.3_WP_002902144.1	GCF_000742755.1_WP_004176434.1	GCF_000969235.1_WP_000031391.1	GCF_000834435.1_WP_002211662.1	GCF_000511895.1_WP_004530571.1	GCF_000770565.1_WP_004200975.1	GCF_000597905.1_WP_002902144.1	GCF_000834435.1_WP_011193202.1	GCF_000814305.1_WP_002902144.1	GCF_000462975.1_WP_040122735.1
GCF_001559235.1_WP_048213340.1	GCF_001047675.1_WP_048617834.1	GCF_000504545.1_WP_023899553.1	GCF_001682305.1_WP_049253706.1	GCF_000364385.3_WP_002917898.1	GCF_000742755.1_WP_002917898.1	GCF_001596075.1_WP_004206117.1	GCF_000834435.1_WP_012104427.1	GCF_000166395.1_WP_013408376.1	GCF_000876545.1_WP_017552000.1	GCF_000293765.1_WP_003245409.1	GCF_000597905.1_WP_002917898.1	GCF_000014225.1_WP_011573689.1	GCF_000190735.1_WP_013631572.1	GCF_000814305.1_WP_002917898.1
GCF_001559235.1_WP_048213652.1	GCF_001047675.1_WP_048618715.1	GCF_000504545.1_WP_007779181.1	GCF_001682305.1_WP_001269197.1	GCF_000364385.3_WP_004152427.1	GCF_000742755.1_WP_004152427.1	GCF_001596075.1_WP_023319305.1	GCF_000022785.1_WP_004599410.1	GCF_000272835.3_WP_001269258.1	GCF_000430145.2_WP_001269259.1	GCF_000623375.1_WP_001269258.1	GCF_001690135.1_WP_001269258.1	GCF_000834435.1_WP_024063550.1	GCF_000597905.1_WP_004152427.1	GCF_000814305.1_WP_004152427.1
GCF_001559235.1_WP_048213880.1	GCF_001047675.1_WP_048619075.1	GCF_001682305.1_WP_000542790.1	GCF_000364385.3_WP_002885214.1	GCF_000742755.1_WP_023158481.1	GCF_001596075.1_WP_004206376.1	GCF_000013605.1_WP_011462478.1	GCF_000300235.2_WP_007089244.1	GCF_000834435.1_WP_024063077.1	GCF_000698845.1_WP_038686145.1	GCF_000296215.2_WP_060737477.1	GCF_000511895.1_WP_038747416.1	GCF_000770565.1_WP_043299987.1	GCF_000597905.1_WP_002885214.1	GCF_000814305.1_WP_002885214.1
GCF_001559235.1_WP_048213936.1	GCF_001047675.1_WP_048618131.1	GCF_000504545.1_WP_007778581.1	GCF_001682305.1_WP_000973663.1	GCF_000723165.1_WP_038498035.1	GCF_000364385.3_WP_002884747.1	GCF_000742755.1_WP_002884747.1	GCF_001596075.1_WP_002884747.1	GCF_000272835.3_WP_000973678.1	GCF_000430145.2_WP_000973645.1	GCF_000623375.1_WP_000973645.1	GCF_001690135.1_WP_000973681.1	GCF_000834435.1_WP_002212092.1	GCF_000597905.1_WP_002884747.1	GCF_000814305.1_WP_002884747.1
GCF_001559235.1_WP_061066890.1	GCF_001047675.1_WP_048618477.1	GCF_000504545.1_WP_023897727.1	GCF_001682305.1_WP_001336371.1	GCF_000364385.3_WP_004151525.1	GCF_000742755.1_WP_004150284.1	GCF_001596075.1_WP_004202273.1	GCF_000272835.3_WP_000809942.1	GCF_000430145.2_WP_000809945.1	GCF_000623375.1_WP_000809954.1	GCF_001690135.1_WP_000809945.1	GCF_000166395.1_WP_013408635.1	GCF_000597905.1_WP_004151525.1	GCF_000190735.1_WP_013632547.1	GCF_000814305.1_WP_004151525.1
GCF_001559235.1_WP_061067040.1	GCF_000364385.3_WP_004175522.1	GCF_001047675.1_WP_048617507.1	GCF_000742755.1_WP_015874708.1	GCF_000834435.1_WP_024063137.1	GCF_001077655.1_WP_000168111.1	GCF_001612555.1_WP_067662469.1	GCF_000770565.1_WP_004543180.1	GCF_001718655.1_WP_059633266.1	GCF_000723165.1_WP_038492513.1	GCF_000511895.1_WP_004523722.1	GCF_000597905.1_WP_002910497.1	GCF_000814305.1_WP_002910497.1	GCF_001548075.1_WP_060836713.1	GCF_000770565.1_WP_043298849.1
GCF_001559235.1_WP_061067049.1	GCF_001047675.1_WP_048620272.1	GCF_001682305.1_WP_000611405.1	GCF_000364385.3_WP_002885196.1	GCF_000742755.1_WP_021462816.1	GCF_001596075.1_WP_004206372.1	GCF_000013605.1_WP_011462473.1	GCF_000300235.2_WP_040060366.1	GCF_000834435.1_WP_002209287.1	GCF_000698845.1_WP_038686134.1	GCF_000296215.2_WP_060734695.1	GCF_000511895.1_WP_004522131.1	GCF_000770565.1_WP_004554164.1	GCF_000597905.1_WP_002885196.1	GCF_000814305.1_WP_002885196.1
GCF_001559235.1_WP_061067050.1	GCF_001047675.1_WP_048619072.1	GCF_001682305.1_WP_000002303.1	GCF_000364385.3_WP_002885202.1	GCF_000742755.1_WP_002885202.1	GCF_001596075.1_WP_002885202.1	GCF_000013605.1_WP_011462475.1	GCF_000300235.2_WP_007089247.1	GCF_000834435.1_WP_024063075.1	GCF_000698845.1_WP_038686139.1	GCF_000296215.2_WP_060734693.1	GCF_000511895.1_WP_038740669.1	GCF_000770565.1_WP_004522130.1	GCF_000597905.1_WP_002885202.1	GCF_000814305.1_WP_002885202.1
GCF_001559235.1_WP_061067051.1	GCF_001047675.1_WP_048619073.1	GCF_001682305.1_WP_001295388.1	GCF_000364385.3_WP_002885205.1	GCF_000742755.1_WP_004210033.1	GCF_001596075.1_WP_004206374.1	GCF_000013605.1_WP_011462476.1	GCF_000300235.2_WP_007089246.1	GCF_000834435.1_WP_024063076.1	GCF_000698845.1_WP_038686140.1	GCF_000296215.2_WP_060734692.1	GCF_000511895.1_WP_038771303.1	GCF_000770565.1_WP_004522129.1	GCF_000597905.1_WP_002885205.1	GCF_000814305.1_WP_002885205.1
GCF_001559235.1_WP_061067083.1	GCF_001047675.1_WP_048618968.1	GCF_000504545.1_WP_007775368.1	GCF_001682305.1_WP_001188520.1	GCF_000364385.3_WP_004218175.1	GCF_000742755.1_WP_004218175.1	GCF_001596075.1_WP_004206402.1	GCF_000272835.3_WP_001188646.1	GCF_000430145.2_WP_001188509.1	GCF_000623375.1_WP_001188509.1	GCF_001690135.1_WP_001188508.1	GCF_000834435.1_WP_002209117.1	GCF_000525635.1_WP_025359060.1	GCF_000597905.1_WP_004218175.1	GCF_000814305.1_WP_004218175.1
GCF_001559235.1_WP_061067091.1	GCF_001047675.1_WP_048620267.1	GCF_000504545.1_WP_023897934.1	GCF_001682305.1_WP_001236847.1	GCF_000364385.3_WP_004146716.1	GCF_000742755.1_WP_038432275.1	GCF_001596075.1_WP_004206430.1	GCF_000272835.3_WP_001236755.1	GCF_000430145.2_WP_001236755.1	GCF_000623375.1_WP_001236755.1	GCF_001690135.1_WP_001236755.1	GCF_000834435.1_WP_012413446.1	GCF_001634325.1_WP_064339613.1	GCF_000597905.1_WP_004146716.1	GCF_000814305.1_WP_004146716.1
GCF_001559235.1_WP_061067229.1	GCF_001047675.1_WP_048619189.1	GCF_000504545.1_WP_012125776.1	GCF_001682305.1_WP_001148428.1	GCF_000364385.3_WP_002888373.1	GCF_000742755.1_WP_002888373.1	GCF_001596075.1_WP_004204302.1	GCF_000272835.3_WP_001148369.1	GCF_000430145.2_WP_001148369.1	GCF_000623375.1_WP_001148372.1	GCF_001690135.1_WP_001148369.1	GCF_000834435.1_WP_002210465.1	GCF_000597905.1_WP_002888373.1	GCF_000814305.1_WP_002888373.1	GCF_000183305.1_WP_009874095.1
GCF_001559235.1_WP_061067263.1	GCF_001047675.1_WP_048619244.1	GCF_000504545.1_WP_032983011.1	GCF_001682305.1_WP_000277917.1	GCF_000364385.3_WP_004145907.1	GCF_000742755.1_WP_023283220.1	GCF_001596075.1_WP_017901163.1	GCF_000272835.3_WP_000245309.1	GCF_000430145.2_WP_000245304.1	GCF_000623375.1_WP_000245312.1	GCF_001690135.1_WP_000245318.1	GCF_000834435.1_WP_012413481.1	GCF_000597905.1_WP_004145907.1	GCF_000814305.1_WP_004145907.1	GCF_000178395.2_WP_013876185.1
GCF_001559235.1_WP_061067285.1	GCF_001047675.1_WP_032813813.1	GCF_000504545.1_WP_007776988.1	GCF_001682305.1_WP_000062312.1	GCF_000364385.3_WP_002889424.1	GCF_000742755.1_WP_002889424.1	GCF_001596075.1_WP_002889424.1	GCF_000272835.3_WP_000062330.1	GCF_000430145.2_WP_000062330.1	GCF_000623375.1_WP_000062330.1	GCF_001690135.1_WP_000062330.1	GCF_000834435.1_WP_002218374.1	GCF_001634325.1_WP_042054704.1	GCF_000597905.1_WP_002889424.1	GCF_000814305.1_WP_002889424.1
GCF_001559235.1_WP_061067288.1	GCF_001047675.1_WP_048620184.1	GCF_000504545.1_WP_007776996.1	GCF_001682305.1_WP_000239163.1	GCF_000364385.3_WP_004145846.1	GCF_000742755.1_WP_004145846.1	GCF_001596075.1_WP_032426025.1	GCF_000272835.3_WP_000252573.1	GCF_000430145.2_WP_000252573.1	GCF_000623375.1_WP_000252580.1	GCF_001690135.1_WP_000252580.1	GCF_000834435.1_WP_024063159.1	GCF_000597905.1_WP_004145846.1	GCF_001483385.1_WP_058885256.1	GCF_000814305.1_WP_004145846.1
GCF_001559235.1_WP_061067290.1	GCF_001047675.1_WP_048617197.1	GCF_000504545.1_WP_007777038.1	GCF_001682305.1_WP_001202329.1	GCF_000364385.3_WP_002889443.1	GCF_000742755.1_WP_038432078.1	GCF_001596075.1_WP_004204477.1	GCF_000272835.3_WP_001202315.1	GCF_000430145.2_WP_001202315.1	GCF_000623375.1_WP_001202315.1	GCF_001690135.1_WP_001202315.1	GCF_000834435.1_WP_002212158.1	GCF_001634325.1_WP_064338431.1	GCF_000597905.1_WP_002889443.1	GCF_000814305.1_WP_002889443.1
GCF_001559235.1_WP_061067653.1	GCF_001047675.1_WP_048616583.1	GCF_000504545.1_WP_007783734.1	GCF_001047675.1_WP_048616079.1	GCF_001682305.1_WP_001044279.1	GCF_001682305.1_WP_001300464.1	GCF_000364385.3_WP_002898698.1	GCF_000742755.1_WP_004183618.1	GCF_001596075.1_WP_004201483.1	GCF_000272835.3_WP_000749201.1	GCF_000430145.2_WP_000749201.1	GCF_001690135.1_WP_000749194.1	GCF_000834435.1_WP_024062926.1	GCF_000597905.1_WP_002898698.1	GCF_000814305.1_WP_002898698.1
GCF_001559235.1_WP_061067719.1	GCF_001047675.1_WP_048616186.1	GCF_000364385.3_WP_002915616.1	GCF_000742755.1_WP_023159323.1	GCF_001596075.1_WP_004205508.1	GCF_000272835.3_WP_000147125.1	GCF_000430145.2_WP_000147137.1	GCF_000623375.1_WP_000147122.1	GCF_001690135.1_WP_000147141.1	GCF_000307045.1_WP_003721604.1	GCF_000568935.1_WP_003724758.1	GCF_001548585.1_WP_009927907.1	GCF_000597905.1_WP_002915616.1	GCF_000814305.1_WP_002915616.1	GCF_000178395.2_WP_013877006.1
GCF_001559235.1_WP_061067731.1	GCF_001047675.1_WP_048620028.1	GCF_000504545.1_WP_007783373.1	GCF_001682305.1_WP_001116592.1	GCF_000364385.3_WP_004150819.1	GCF_000742755.1_WP_032419095.1	GCF_001596075.1_WP_004204574.1	GCF_000272835.3_WP_001257323.1	GCF_000430145.2_WP_001257342.1	GCF_000623375.1_WP_001257327.1	GCF_001690135.1_WP_001257333.1	GCF_000834435.1_WP_002213090.1	GCF_000597905.1_WP_004150819.1	GCF_000814305.1_WP_004150819.1	GCF_001634325.1_WP_064339840.1
GCF_001559235.1_WP_061067891.1	GCF_001047675.1_WP_048617836.1	GCF_000504545.1_WP_023898757.1	GCF_001682305.1_WP_000854633.1	GCF_000364385.3_WP_002904602.1	GCF_000742755.1_WP_015958391.1	GCF_001596075.1_WP_004205955.1	GCF_000834435.1_WP_012303499.1	GCF_000166395.1_WP_013408377.1	GCF_000876545.1_WP_035184102.1	GCF_000293765.1_WP_003245710.1	GCF_000597905.1_WP_002904602.1	GCF_000190735.1_WP_013633748.1	GCF_000014225.1_WP_011573723.1	GCF_000814305.1_WP_002904602.1
GCF_001559235.1_WP_061068129.1	GCF_001047675.1_WP_048619968.1	GCF_000504545.1_WP_004385233.1	GCF_001682305.1_WP_001217754.1	GCF_000364385.3_WP_002898994.1	GCF_000742755.1_WP_004140729.1	GCF_001596075.1_WP_002898994.1	GCF_000272835.3_WP_001217763.1	GCF_000430145.2_WP_001217763.1	GCF_000623375.1_WP_001217763.1	GCF_001690135.1_WP_001217764.1	GCF_000834435.1_WP_002213110.1	GCF_001634325.1_WP_064338063.1	GCF_000597905.1_WP_002898994.1	GCF_000814305.1_WP_002898994.1
GCF_001559235.1_WP_061068316.1	GCF_001047675.1_WP_048618975.1	GCF_000017065.1_WP_003359035.1	GCF_001682305.1_WP_001078880.1	GCF_000364385.3_WP_004152005.1	GCF_000742755.1_WP_038433006.1	GCF_001596075.1_WP_004201961.1	GCF_000723465.1_WP_038671613.1	GCF_000272835.3_WP_001078920.1	GCF_000430145.2_WP_001078938.1	GCF_000623375.1_WP_001078928.1	GCF_001690135.1_WP_001078930.1	GCF_000834435.1_WP_011191607.1	GCF_000597905.1_WP_004152005.1	GCF_000814305.1_WP_004152005.1
GCF_001559235.1_WP_061068339.1	GCF_001047675.1_WP_048616955.1	GCF_000504545.1_WP_007777284.1	GCF_001682305.1_WP_001295479.1	GCF_000364385.3_WP_002913952.1	GCF_000742755.1_WP_002913952.1	GCF_001596075.1_WP_004201877.1	GCF_000272835.3_WP_001522413.1	GCF_000430145.2_WP_001533245.1	GCF_000623375.1_WP_001533245.1	GCF_001690135.1_WP_001682363.1	GCF_000834435.1_WP_002209828.1	GCF_001612555.1_WP_067660412.1	GCF_000597905.1_WP_002913952.1	GCF_000814305.1_WP_002913952.1
GCF_001559235.1_WP_061068361.1	GCF_001047675.1_WP_048617009.1	GCF_000504545.1_WP_007700658.1	GCF_001682305.1_WP_000190655.1	GCF_000364385.3_WP_002914050.1	GCF_000742755.1_WP_002914050.1	GCF_001596075.1_WP_004201838.1	GCF_000272835.3_WP_000253558.1	GCF_000430145.2_WP_000253558.1	GCF_000623375.1_WP_000253558.1	GCF_001690135.1_WP_000253558.1	GCF_000834435.1_WP_002211564.1	GCF_001634325.1_WP_064340142.1	GCF_000597905.1_WP_002914050.1	GCF_000814305.1_WP_002914050.1
GCF_001559235.1_WP_061068623.1	GCF_001047675.1_WP_048615860.1	GCF_000504545.1_WP_041461049.1	GCF_001682305.1_WP_063082211.1	GCF_000019405.1_WP_012340341.1	GCF_000364385.3_WP_004150997.1	GCF_001596075.1_WP_004206867.1	GCF_000272835.3_WP_000277800.1	GCF_000623375.1_WP_001039958.1	GCF_000834435.1_WP_011192308.1	GCF_000511895.1_WP_004531054.1	GCF_001718655.1_WP_059759793.1	GCF_000364385.3_WP_002896172.1	GCF_000597905.1_WP_002896172.1	GCF_000597905.1_WP_004150997.1
GCF_001559235.1_WP_061068668.1	GCF_001047675.1_WP_048618969.1	GCF_001682305.1_WP_001723934.1	GCF_000364385.3_WP_002917954.1	GCF_000742755.1_WP_038432615.1	GCF_001596075.1_WP_004206138.1	GCF_000272835.3_WP_001057715.1	GCF_000430145.2_WP_001057715.1	GCF_000623375.1_WP_001057715.1	GCF_001690135.1_WP_001057715.1	GCF_000025145.1_WP_001186804.1	GCF_001548075.1_WP_060835499.1	GCF_001307625.1_WP_010931129.1	GCF_000597905.1_WP_002917954.1	GCF_000814305.1_WP_002917954.1
GCF_001559235.1_WP_061068694.1	GCF_001047675.1_WP_048616760.1	GCF_001682305.1_WP_000209011.1	GCF_000019405.1_WP_012340290.1	GCF_001596075.1_WP_004206220.1	GCF_000013605.1_WP_011463431.1	GCF_000272835.3_WP_000208970.1	GCF_000430145.2_WP_020837071.1	GCF_000623375.1_WP_000208970.1	GCF_001690135.1_WP_000208971.1	GCF_000834435.1_WP_002208516.1	GCF_000266905.1_WP_014814195.1	GCF_001578435.1_WP_010907298.1	GCF_000831065.1_WP_044585163.1	GCF_001513675.1_WP_067195606.1
GCF_001559235.1_WP_061068805.1	GCF_001047675.1_WP_048617723.1	GCF_000504545.1_WP_023899174.1	GCF_001682305.1_WP_000125843.1	GCF_000364385.3_WP_004198313.1	GCF_000742755.1_WP_004147519.1	GCF_001596075.1_WP_032425854.1	GCF_000272835.3_WP_000656595.1	GCF_000430145.2_WP_000656600.1	GCF_000623375.1_WP_000656608.1	GCF_001690135.1_WP_000656604.1	GCF_000597905.1_WP_004198313.1	GCF_000814305.1_WP_004198313.1	GCF_000462975.1_WP_013857275.1	GCF_001553935.1_WP_060957865.1
GCF_001559235.1_WP_061068836.1	GCF_001047675.1_WP_048620345.1	GCF_000504545.1_WP_004385242.1	GCF_001682305.1_WP_001237205.1	GCF_000364385.3_WP_002898978.1	GCF_000742755.1_WP_002898978.1	GCF_001596075.1_WP_004204534.1	GCF_000272835.3_WP_001217832.1	GCF_000430145.2_WP_001217832.1	GCF_000623375.1_WP_001217832.1	GCF_001690135.1_WP_001217832.1	GCF_000834435.1_WP_032466681.1	GCF_001578435.1_WP_005717374.1	GCF_000597905.1_WP_002898978.1	GCF_000814305.1_WP_002898978.1
GCF_000017065.1_WP_012099820.1	GCF_000212675.2_WP_014261062.1	GCF_000177635.2_WP_013505701.1	GCF_001602095.1_WP_066387591.1	GCF_000525635.1_WP_030109038.1	GCF_001548075.1_WP_060835624.1	GCF_000698845.1_WP_040140589.1	GCF_000296215.2_WP_060737053.1	GCF_000430145.2_WP_000331199.1	GCF_000623375.1_WP_000331200.1	GCF_000272835.3_WP_000331200.1	GCF_001690135.1_WP_000331200.1	GCF_000015525.1_WP_002869087.1	GCF_000178395.2_WP_013876989.1	GCF_000213785.1_WP_015418707.1
GCF_000011325.1_NP_599454.1	GCF_001047675.1_WP_048620270.1	GCF_000227175.1_WP_013240979.1	GCF_000018745.1_WP_012220325.1	GCF_001682305.1_WP_000665069.1	GCF_001680825.1_WP_007283868.1	GCF_000525635.1_WP_025353835.1	GCF_000272835.3_WP_000998823.1	GCF_000430145.2_WP_000998823.1	GCF_001690135.1_WP_000998823.1	GCF_000835265.1_WP_003872597.1	GCF_000266905.1_WP_014818126.1	GCF_000022905.1_WP_049754615.1	GCF_000154605.2_WP_003420610.1	GCF_001680825.1_WP_015072440.1
GCF_000011325.1_NP_599788.1	GCF_000177635.2_WP_013506280.1	GCF_000511895.1_WP_038763138.1	GCF_001612555.1_WP_067656650.1	GCF_000364385.3_WP_004151771.1	GCF_000742755.1_WP_004151771.1	GCF_001596075.1_WP_004205159.1	GCF_000827005.1_WP_040245852.1	GCF_001077655.1_WP_000024374.1	GCF_001454985.1_WP_047120329.1	GCF_000770565.1_WP_038765782.1	GCF_000597905.1_WP_004151771.1	GCF_001718655.1_WP_059750384.1	GCF_000814305.1_WP_004151771.1	GCF_000300235.2_WP_007090588.1
GCF_000227175.1_WP_013240875.1	GCF_000723165.1_WP_038493177.1	GCF_000011325.1_NP_599283.1	GCF_000266905.1_WP_014816673.1	GCF_000525635.1_WP_025361677.1	GCF_000827005.1_WP_040246306.1	GCF_000300235.2_WP_007090674.1	GCF_000698845.1_WP_040142176.1	GCF_000008145.1_WP_002964455.1	GCF_000740255.1_WP_004689793.1	GCF_000511895.1_WP_004192697.1	GCF_000770565.1_WP_004192697.1	GCF_000022905.1_WP_010191219.1	GCF_000740415.1_WP_004683976.1	GCF_000698845.1_WP_040143160.1
GCF_001047675.1_WP_048616293.1	GCF_000504545.1_WP_007776293.1	GCF_001682305.1_WP_022064671.1	GCF_000364385.3_WP_017896172.1	GCF_000742755.1_WP_001055540.1	GCF_001596075.1_WP_022064671.1	GCF_000272835.3_WP_000981471.1	GCF_000430145.2_WP_000981469.1	GCF_000623375.1_WP_000981469.1	GCF_001690135.1_WP_000981469.1	GCF_000834435.1_WP_002211887.1	GCF_001559235.1_WP_061067685.1	GCF_000597905.1_WP_004899443.1	GCF_000814305.1_WP_004899443.1	GCF_001682305.1_WP_000609089.1
GCF_000504545.1_WP_004387874.1	GCF_001047675.1_WP_004714112.1	GCF_001682305.1_WP_000734287.1	GCF_000364385.3_WP_002888739.1	GCF_000742755.1_WP_002888739.1	GCF_001596075.1_WP_004204375.1	GCF_000723465.1_WP_022286758.1	GCF_000272835.3_WP_000734276.1	GCF_000430145.2_WP_000734276.1	GCF_000623375.1_WP_000734294.1	GCF_001690135.1_WP_000734293.1	GCF_000834435.1_WP_002209337.1	GCF_000597905.1_WP_002888739.1	GCF_000814305.1_WP_002888739.1	GCF_000183305.1_WP_009874166.1
GCF_000504545.1_WP_007782319.1	GCF_001047675.1_WP_048617361.1	GCF_000364385.3_WP_002895882.1	GCF_000742755.1_WP_038431903.1	GCF_001596075.1_WP_004886238.1	GCF_000834435.1_WP_011192906.1	GCF_000307045.1_WP_014600406.1	GCF_000568935.1_WP_010958686.1	GCF_001548585.1_WP_023550271.1	GCF_001718655.1_WP_059760237.1	GCF_000597905.1_WP_002895882.1	GCF_000190735.1_WP_013631603.1	GCF_000827005.1_WP_040258490.1	GCF_000814305.1_WP_002895882.1	GCF_000014225.1_WP_041714427.1
GCF_000504545.1_WP_023897796.1	GCF_001047675.1_WP_048618724.1	GCF_001682305.1_WP_032258443.1	GCF_000364385.3_WP_004151433.1	GCF_000742755.1_WP_023280637.1	GCF_001596075.1_WP_004204977.1	GCF_000272835.3_WP_000192022.1	GCF_000430145.2_WP_000192026.1	GCF_000623375.1_WP_000192026.1	GCF_001690135.1_WP_000192022.1	GCF_000511895.1_WP_011853489.1	GCF_000770565.1_WP_038768557.1	GCF_001718655.1_WP_059749146.1	GCF_000597905.1_WP_004151433.1	GCF_000814305.1_WP_004151433.1
GCF_000504545.1_WP_023899218.1	GCF_001047675.1_WP_048619843.1	GCF_001680825.1_WP_034881962.1	GCF_000364385.3_WP_004143503.1	GCF_000742755.1_WP_038431657.1	GCF_001596075.1_WP_004205938.1	GCF_000525635.1_WP_030109780.1	GCF_001513675.1_WP_067198752.1	GCF_000835265.1_WP_003874037.1	GCF_001634325.1_WP_064337764.1	GCF_001281315.1_WP_054011021.1	GCF_001454985.1_WP_047118069.1	GCF_000597905.1_WP_002904640.1	GCF_000814305.1_WP_002904640.1	GCF_000015525.1_WP_002868864.1
GCF_000212675.2_WP_014260350.1	GCF_001682305.1_WP_000885033.1	GCF_000430145.2_WP_000968968.1	GCF_000364385.3_WP_002904403.1	GCF_000834435.1_WP_002211840.1	GCF_001634325.1_WP_005348656.1	GCF_000623375.1_WP_000968968.1	GCF_001559235.1_WP_048211692.1	GCF_000597905.1_WP_002904403.1	GCF_000742755.1_WP_002904403.1	GCF_000814305.1_WP_002904403.1	GCF_001596075.1_WP_004205969.1	GCF_000272835.3_WP_000968968.1	GCF_001690135.1_WP_000968968.1	GCF_000014225.1_WP_011573507.1
GCF_001047675.1_WP_048619086.1	GCF_000364385.3_WP_002893463.1	GCF_000742755.1_WP_004223533.1	GCF_001596075.1_WP_004885652.1	GCF_001548075.1_WP_060834610.1	GCF_000300235.2_WP_007091932.1	GCF_000834435.1_WP_012105726.1	GCF_000698845.1_WP_038691907.1	GCF_001281315.1_WP_054009949.1	GCF_000511895.1_WP_041220962.1	GCF_000770565.1_WP_038732351.1	GCF_001718655.1_WP_059755485.1	GCF_000597905.1_WP_002893463.1	GCF_000814305.1_WP_002893463.1	GCF_001718655.1_WP_059752226.1
GCF_001680825.1_WP_015074220.1	GCF_001047675.1_WP_048617598.1	GCF_000364385.3_WP_002890157.1	GCF_000742755.1_WP_038432051.1	GCF_001596075.1_WP_004204901.1	GCF_000013605.1_WP_011462909.1	GCF_000827005.1_WP_040255190.1	GCF_000024245.1_WP_014501234.1	GCF_000266905.1_WP_014814352.1	GCF_001077655.1_WP_001075435.1	GCF_000511895.1_WP_004524486.1	GCF_000770565.1_WP_004524486.1	GCF_001718655.1_WP_059658326.1	GCF_000597905.1_WP_002890157.1	GCF_000814305.1_WP_002890157.1
GCF_001680825.1_WP_015074278.1	GCF_000504545.1_WP_007781070.1	GCF_000597905.1_WP_004152124.1	GCF_000723165.1_WP_038493363.1	GCF_000364385.3_WP_004152124.1	GCF_000742755.1_WP_038431780.1	GCF_001596075.1_WP_004203902.1	GCF_000525635.1_WP_025356957.1	GCF_000827005.1_WP_040254980.1	GCF_000300235.2_WP_007091912.1	GCF_001513675.1_WP_067201838.1	GCF_000835265.1_WP_042632944.1	GCF_001281315.1_WP_054011609.1	GCF_000814305.1_WP_004152124.1	GCF_000300235.2_WP_007091820.1
GCF_001602095.1_WP_066388693.1	GCF_001578435.1_WP_005726109.1	GCF_001682305.1_WP_000383354.1	GCF_000430145.2_WP_000383366.1	GCF_000364385.3_WP_002906463.1	GCF_000623375.1_WP_000383366.1	GCF_001559235.1_WP_048211644.1	GCF_000597905.1_WP_002906463.1	GCF_000742755.1_WP_002906463.1	GCF_001596075.1_WP_004202685.1	GCF_000272835.3_WP_000383366.1	GCF_001690135.1_WP_000383366.1	GCF_000814305.1_WP_002906463.1	GCF_000015525.1_WP_002803271.1	GCF_000212675.2_WP_041281358.1
GCF_000364385.3_WP_001547826.1	GCF_001047675.1_WP_048618033.1	GCF_001596075.1_WP_000999827.1	GCF_000430145.2_WP_000003792.1	GCF_001690135.1_WP_000003792.1	GCF_001548585.1_WP_012951324.1	GCF_000698845.1_WP_038688546.1	GCF_001683175.1_WP_000361707.1	GCF_001683175.1_WP_001043897.1	GCF_000597905.1_WP_001547826.1	GCF_000193355.1_WP_000687903.1	GCF_000814305.1_WP_001547826.1	GCF_000154605.2_WP_003899412.1	GCF_000021365.1_WP_012563744.1	GCF_000723465.1_WP_038672213.1
GCF_000364385.3_WP_002904870.1	GCF_000827005.1_WP_040252337.1	GCF_000300235.2_WP_040060800.1	GCF_000835265.1_WP_033706553.1	GCF_000266905.1_WP_014814000.1	GCF_000511895.1_WP_004534132.1	GCF_000770565.1_WP_038733874.1	GCF_000504545.1_WP_007781065.1	GCF_000723165.1_WP_038495362.1	GCF_000525635.1_WP_042221093.1	GCF_000698845.1_WP_040142640.1	GCF_000296215.2_WP_060734655.1	GCF_000597905.1_WP_002904870.1	GCF_000814305.1_WP_002904870.1	GCF_000525635.1_WP_025357280.1
GCF_000364385.3_WP_004151570.1	GCF_000742755.1_WP_032417093.1	GCF_001596075.1_WP_004204084.1	GCF_000827005.1_WP_040247440.1	GCF_000511895.1_WP_004529345.1	GCF_000770565.1_WP_004524788.1	GCF_001718655.1_WP_059755550.1	GCF_000525635.1_WP_025356792.1	GCF_000504545.1_WP_007775409.1	GCF_001513675.1_WP_067195955.1	GCF_000011325.1_NP_602106.1	GCF_000597905.1_WP_004151570.1	GCF_001454985.1_WP_052772260.1	GCF_001680825.1_WP_015073264.1	GCF_000814305.1_WP_004151570.1
GCF_000364385.3_WP_004151940.1	GCF_001047675.1_WP_048617339.1	GCF_000742755.1_WP_004145893.1	GCF_001596075.1_WP_032426022.1	GCF_000834435.1_WP_011192887.1	GCF_001612555.1_WP_067659599.1	GCF_000969235.1_WP_046121295.1	GCF_001077655.1_WP_000594588.1	GCF_000177635.2_WP_013504706.1	GCF_000597905.1_WP_004151940.1	GCF_000014225.1_WP_049765924.1	GCF_001634325.1_WP_064338468.1	GCF_000814305.1_WP_004151940.1	GCF_000462975.1_WP_013855432.1	GCF_001682305.1_WP_000610634.1
GCF_001548075.1_WP_060836450.1	GCF_001017655.1_WP_052881870.1	GCF_000024245.1_WP_015740211.1	GCF_000698845.1_WP_051649940.1	GCF_000293765.1_WP_014906423.1	GCF_000177635.2_WP_013506674.1	GCF_000831065.1_WP_000810974.1	GCF_001683175.1_WP_000811000.1	GCF_000876545.1_WP_026104519.1	GCF_000017065.1_WP_012101120.1	GCF_000193355.1_WP_000810971.1	GCF_000212675.2_WP_014258286.1	GCF_001596075.1_WP_004203574.1	GCF_000296215.2_WP_008558129.1	GCF_000178395.2_WP_013400423.1
GCF_000272835.3_WP_000551934.1	GCF_000430145.2_WP_000551937.1	GCF_000623375.1_WP_000551934.1	GCF_001690135.1_WP_000551937.1	GCF_000025145.1_WP_000367062.1	GCF_000969235.1_WP_000285473.1	GCF_001634325.1_WP_005334914.1	GCF_001682305.1_WP_000551969.1	GCF_000364385.3_WP_004151122.1	GCF_001559235.1_WP_061068172.1	GCF_000597905.1_WP_004151122.1	GCF_000504545.1_WP_023898392.1	GCF_000742755.1_WP_004151122.1	GCF_001596075.1_WP_004201643.1	GCF_000814305.1_WP_039100474.1
GCF_000272835.3_WP_001670249.1	GCF_000430145.2_WP_020837081.1	GCF_000623375.1_WP_001536441.1	GCF_001690135.1_WP_001528009.1	GCF_001017655.1_WP_052882768.1	GCF_000969235.1_WP_000201210.1	GCF_000364385.3_WP_004143975.1	GCF_001559235.1_WP_048213116.1	GCF_000597905.1_WP_004143975.1	GCF_000504545.1_WP_007795990.1	GCF_000742755.1_WP_004143975.1	GCF_001596075.1_WP_004205428.1	GCF_001513675.1_WP_067202900.1	GCF_000814305.1_WP_004143975.1	GCF_000462975.1_WP_013856795.1
GCF_001683315.1_WP_065367326.1	GCF_000831065.1_WP_000891927.1	GCF_000623375.1_WP_001090461.1	GCF_000364385.3_WP_002892023.1	GCF_001683175.1_WP_000891895.1	GCF_000597905.1_WP_002892023.1	GCF_000742755.1_WP_038432022.1	GCF_001596075.1_WP_004204752.1	GCF_000293765.1_WP_003245209.1	GCF_000511895.1_WP_024431366.1	GCF_000770565.1_WP_004531638.1	GCF_001718655.1_WP_059752126.1	GCF_000193355.1_WP_000891883.1	GCF_000814305.1_WP_002892023.1	GCF_001718655.1_WP_059749014.1
GCF_000827005.1_WP_052482700.1	GCF_000742755.1_WP_004177983.1	GCF_001682305.1_WP_001271242.1	GCF_001612555.1_WP_067660366.1	GCF_000364385.3_WP_002882956.1	GCF_000293765.1_WP_004399570.1	GCF_001559235.1_WP_061067963.1	GCF_001307625.1_WP_033446301.1	GCF_000597905.1_WP_002882956.1	GCF_000814305.1_WP_002882956.1	GCF_001634325.1_WP_064338019.1	GCF_000296215.2_WP_008543300.1	GCF_000296215.2_WP_008563105.1	GCF_000213785.1_WP_015418977.1	GCF_000021365.1_WP_012563453.1
GCF_000300235.2_WP_007088682.1	GCF_001281315.1_WP_054011811.1	GCF_001680825.1_WP_015072127.1	GCF_001077655.1_WP_005120676.1	GCF_000296215.2_WP_008555037.1	GCF_000008145.1_WP_002968712.1	GCF_000511895.1_WP_004186499.1	GCF_000770565.1_WP_043300012.1	GCF_001553935.1_WP_010614811.1	GCF_001704955.1_WP_046661299.1	GCF_000190735.1_WP_013634270.1	GCF_000022785.1_WP_004599672.1	GCF_000740255.1_WP_004690639.1	GCF_000740415.1_WP_002963669.1	GCF_001718655.1_WP_059749499.1
GCF_000233775.1_WP_014162447.1	GCF_000834435.1_WP_012413571.1	GCF_001682305.1_WP_032258288.1	GCF_000430145.2_WP_001526924.1	GCF_000364385.3_WP_002884349.1	GCF_000212675.2_WP_014261258.1	GCF_000742755.1_WP_038432324.1	GCF_001596075.1_WP_004206738.1	GCF_000272835.3_WP_001520390.1	GCF_000623375.1_WP_001675255.1	GCF_001690135.1_WP_001532197.1	GCF_001559235.1_WP_061066998.1	GCF_000597905.1_WP_002884349.1	GCF_000212675.2_WP_014260393.1	GCF_000814305.1_WP_002884349.1
GCF_000024245.1_WP_012817085.1	GCF_001682305.1_WP_000375961.1	GCF_000430145.2_WP_020899416.1	GCF_000364385.3_WP_002907489.1	GCF_000623375.1_WP_001081940.1	GCF_001559235.1_WP_048211586.1	GCF_000597905.1_WP_002907489.1	GCF_000504545.1_WP_032970163.1	GCF_000742755.1_WP_019705720.1	GCF_001596075.1_WP_004202803.1	GCF_001548075.1_WP_060835971.1	GCF_000272835.3_WP_001081942.1	GCF_001690135.1_WP_001081947.1	GCF_000300235.2_WP_007091238.1	GCF_000814305.1_WP_002907489.1
GCF_001704955.1_WP_046661564.1	GCF_000740255.1_WP_002966701.1	GCF_000227175.1_WP_013242806.1	GCF_000266905.1_WP_014814895.1	GCF_001680825.1_WP_015072911.1	GCF_000525635.1_WP_025353923.1	GCF_000827005.1_WP_052482703.1	GCF_000835265.1_WP_003875326.1	GCF_000296215.2_WP_060734586.1	GCF_000008145.1_WP_002966701.1	GCF_000166395.1_WP_013408682.1	GCF_000740415.1_WP_002966701.1	GCF_000300235.2_WP_007091555.1	GCF_001513675.1_WP_067200270.1	GCF_000154605.2_WP_003413654.1
GCF_001704955.1_WP_046663152.1	GCF_000011325.1_NP_599840.1	GCF_000266905.1_WP_014814406.1	GCF_000227175.1_WP_013241284.1	GCF_000525635.1_WP_025361310.1	GCF_001042695.1_WP_006293180.1	GCF_000827005.1_WP_040252775.1	GCF_000835265.1_WP_003879524.1	GCF_001281315.1_WP_054012233.1	GCF_001454985.1_WP_047119625.1	GCF_001025175.1_WP_003829495.1	GCF_000022905.1_WP_010189461.1	GCF_001513675.1_WP_067197715.1	GCF_000154605.2_WP_003418005.1	GCF_001553935.1_WP_060956634.1
GCF_001578435.1_WP_005723986.1	GCF_001025175.1_WP_003827821.1	GCF_000296215.2_WP_008554526.1	GCF_001558215.1_WP_002263455.1	GCF_001559235.1_WP_003826688.1	GCF_000597905.1_WP_002885156.1	GCF_000019405.1_WP_012341637.1	GCF_000364385.3_WP_002885156.1	GCF_000742755.1_WP_002885156.1	GCF_001596075.1_WP_004206362.1	GCF_000834435.1_WP_002209521.1	GCF_000511895.1_WP_004531547.1	GCF_000770565.1_WP_004531547.1	GCF_001718655.1_WP_059757912.1	GCF_000814305.1_WP_002885156.1
GCF_000698845.1_WP_010061099.1	GCF_000827005.1_WP_052482788.1	GCF_000266905.1_WP_041783922.1	GCF_000008145.1_WP_002966230.1	GCF_000740255.1_WP_002966230.1	GCF_000511895.1_WP_004523514.1	GCF_000770565.1_WP_004523514.1	GCF_001307625.1_WP_003811741.1	GCF_000013605.1_WP_011463288.1	GCF_000300235.2_WP_007088807.1	GCF_000296215.2_WP_008543246.1	GCF_001718655.1_WP_010090127.1	GCF_000740415.1_WP_002966230.1	GCF_000166395.1_WP_013407850.1	GCF_000296215.2_WP_008551837.1
GCF_001553935.1_WP_060957249.1	GCF_000364385.3_WP_000058717.1	GCF_000430145.2_WP_000058717.1	GCF_000525635.1_WP_025353843.1	GCF_000698845.1_WP_038686310.1	GCF_001548075.1_WP_060835037.1	GCF_001596075.1_WP_004205382.1	GCF_000364385.3_WP_004151952.1	GCF_000597905.1_WP_004151952.1	GCF_000742755.1_WP_004185514.1	GCF_000969235.1_WP_001893296.1	GCF_001704955.1_WP_066030181.1	GCF_000193355.1_WP_000520933.1	GCF_000022905.1_WP_049754539.1	GCF_000814305.1_WP_004151952.1
GCF_001025175.1_WP_003830655.1	GCF_000011325.1_NP_601376.2	GCF_000266905.1_WP_014816401.1	GCF_000227175.1_WP_013242266.1	GCF_000525635.1_WP_052360558.1	GCF_001042695.1_WP_006293222.1	GCF_000827005.1_WP_040246834.1	GCF_000835265.1_WP_003878125.1	GCF_001281315.1_WP_054010585.1	GCF_001454985.1_WP_047120793.1	GCF_000827005.1_WP_040246818.1	GCF_000022905.1_WP_010190553.1	GCF_001513675.1_WP_067200612.1	GCF_000154605.2_WP_003411245.1	GCF_001553935.1_WP_060958006.1
GCF_000008145.1_WP_002966109.1	GCF_000740255.1_WP_004690181.1	GCF_000504545.1_WP_007780939.1	GCF_000834435.1_WP_002223743.1	GCF_000597905.1_WP_002891989.1	GCF_000364385.3_WP_002891989.1	GCF_000742755.1_WP_004178760.1	GCF_001596075.1_WP_004204765.1	GCF_000300235.2_WP_007090840.1	GCF_000740415.1_WP_002966109.1	GCF_000814305.1_WP_002891989.1	GCF_000300235.2_WP_007089148.1	GCF_000698845.1_WP_038690201.1	GCF_000698845.1_WP_038691450.1	GCF_000698845.1_WP_038685991.1
GCF_000511895.1_WP_004193481.1	GCF_000770565.1_WP_004193481.1	GCF_001718655.1_WP_059757798.1	GCF_001682305.1_WP_001109794.1	GCF_000430145.2_WP_001109831.1	GCF_000364385.3_WP_002913438.1	GCF_000623375.1_WP_001109831.1	GCF_001559235.1_WP_048210991.1	GCF_000272835.3_WP_001109832.1	GCF_001690135.1_WP_001109831.1	GCF_000597905.1_WP_002913438.1	GCF_000742755.1_WP_002913438.1	GCF_001596075.1_WP_004202013.1	GCF_001553935.1_WP_060957321.1	GCF_000814305.1_WP_002913438.1
GCF_000266905.1_WP_014815891.1	GCF_000011325.1_NP_600639.1	GCF_000227175.1_WP_013241828.1	GCF_000525635.1_WP_025359682.1	GCF_001042695.1_WP_006293283.1	GCF_000827005.1_WP_040258403.1	GCF_000835265.1_WP_003876324.1	GCF_001281315.1_WP_054010557.1	GCF_001454985.1_WP_047120632.1	GCF_001025175.1_WP_025263063.1	GCF_000298475.2_WP_006343674.1	GCF_001513675.1_WP_067200880.1	GCF_001553935.1_WP_009406376.1	GCF_000022905.1_WP_010186491.1	GCF_000154605.2_WP_003911586.1
GCF_001559235.1_WP_061067380.1	GCF_000266905.1_WP_014816696.1	GCF_000364385.3_WP_002922968.1	GCF_000742755.1_WP_038432404.1	GCF_001596075.1_WP_004205106.1	GCF_000525635.1_WP_025359211.1	GCF_001634325.1_WP_064339084.1	GCF_000296215.2_WP_060737291.1	GCF_001612555.1_WP_067657415.1	GCF_001683315.1_WP_021339527.1	GCF_000293765.1_WP_003234254.1	GCF_001307625.1_WP_010931028.1	GCF_000597905.1_WP_002922968.1	GCF_000814305.1_WP_002922968.1	GCF_000025145.1_WP_001026122.1
GCF_001559235.1_WP_061067990.1	GCF_000364385.3_WP_004152135.1	GCF_000272835.3_WP_001216551.1	GCF_000430145.2_WP_001216554.1	GCF_000623375.1_WP_001216563.1	GCF_001690135.1_WP_001216563.1	GCF_000834435.1_WP_002210987.1	GCF_001634325.1_WP_064339393.1	GCF_000223215.1_WP_014488473.1	GCF_000597905.1_WP_004152135.1	GCF_000504545.1_WP_007782146.1	GCF_000742755.1_WP_004176446.1	GCF_001596075.1_WP_004203920.1	GCF_000814305.1_WP_004152135.1	GCF_000178395.2_WP_013877050.1
GCF_001559235.1_WP_061068314.1	GCF_000504545.1_WP_023898223.1	GCF_001682305.1_WP_023281409.1	GCF_000364385.3_WP_002913734.1	GCF_000742755.1_WP_038433008.1	GCF_001596075.1_WP_004201964.1	GCF_000272835.3_WP_000087329.1	GCF_000430145.2_WP_000087326.1	GCF_000623375.1_WP_000087335.1	GCF_001690135.1_WP_000087326.1	GCF_001548585.1_WP_003727679.1	GCF_000597905.1_WP_002913734.1	GCF_000307045.1_WP_003733052.1	GCF_000568935.1_WP_003727679.1	GCF_000814305.1_WP_002913734.1
GCF_000017065.1_WP_012101084.1	GCF_000266905.1_WP_014813342.1	GCF_000011325.1_NP_599295.1	GCF_000227175.1_WP_013240897.1	GCF_000525635.1_WP_025353691.1	GCF_001042695.1_WP_006292372.1	GCF_000827005.1_WP_040251118.1	GCF_000835265.1_WP_003876791.1	GCF_001281315.1_WP_054012847.1	GCF_001454985.1_WP_047120588.1	GCF_001025175.1_WP_003827928.1	GCF_000022905.1_WP_010188177.1	GCF_001513675.1_WP_067196141.1	GCF_000154605.2_WP_003899775.1	GCF_001553935.1_WP_060957098.1
GCF_000011325.1_NP_599298.1	GCF_000266905.1_WP_014813345.1	GCF_000227175.1_WP_013240900.1	GCF_000525635.1_WP_025353694.1	GCF_001042695.1_WP_006292369.1	GCF_000827005.1_WP_040251112.1	GCF_000835265.1_WP_003872106.1	GCF_001281315.1_WP_054012850.1	GCF_001454985.1_WP_047120591.1	GCF_001025175.1_WP_003827931.1	GCF_000017065.1_WP_003357360.1	GCF_000022905.1_WP_010188187.1	GCF_001513675.1_WP_067196147.1	GCF_000154605.2_WP_003400373.1	GCF_001553935.1_WP_010612937.1
GCF_000011325.1_NP_599559.1	GCF_000266905.1_WP_014817919.1	GCF_000227175.1_WP_013241083.1	GCF_000212675.2_WP_014259435.1	GCF_000525635.1_WP_025353990.1	GCF_000827005.1_WP_052482295.1	GCF_000233775.1_WP_041446137.1	GCF_000835265.1_WP_003873274.1	GCF_001454985.1_WP_047119832.1	GCF_000876545.1_WP_035184719.1	GCF_000293765.1_WP_003246149.1	GCF_000022905.1_WP_010189921.1	GCF_000178395.2_WP_013876823.1	GCF_000154605.2_WP_003899618.1	GCF_001553935.1_WP_060957145.1
GCF_000011325.1_NP_599860.1	GCF_000266905.1_WP_014813762.1	GCF_000827005.1_WP_040255118.1	GCF_000307045.1_WP_014931017.1	GCF_000568935.1_WP_003725399.1	GCF_001548585.1_WP_003742920.1	GCF_000835265.1_WP_003878771.1	GCF_001281315.1_WP_054009239.1	GCF_001454985.1_WP_047119286.1	GCF_001683175.1_WP_000716545.1	GCF_000831065.1_WP_025966755.1	GCF_000876545.1_WP_035183137.1	GCF_000193355.1_WP_000716587.1	GCF_001513675.1_WP_067202920.1	GCF_001454985.1_WP_047119872.1
GCF_000011325.1_NP_600117.1	GCF_000266905.1_WP_041782196.1	GCF_000227175.1_WP_014300573.1	GCF_000525635.1_WP_025354407.1	GCF_001042695.1_WP_040590720.1	GCF_000827005.1_WP_040252488.1	GCF_000835265.1_WP_003872783.1	GCF_001281315.1_WP_054010221.1	GCF_001454985.1_WP_047118461.1	GCF_000022905.1_WP_012714945.1	GCF_001513675.1_WP_067201504.1	GCF_000154605.2_WP_003898685.1	GCF_000525635.1_WP_052360542.1	GCF_000296215.2_WP_060736787.1	GCF_001553935.1_WP_060957251.1
GCF_000011325.1_NP_600447.1	GCF_001680825.1_WP_015073297.1	GCF_000827005.1_WP_040255263.1	GCF_000024245.1_WP_012816886.1	GCF_000835265.1_WP_003872132.1	GCF_000296215.2_WP_060735260.1	GCF_000597905.1_WP_002908454.1	GCF_000723165.1_WP_051780460.1	GCF_000364385.3_WP_004180329.1	GCF_000742755.1_WP_038431398.1	GCF_001596075.1_WP_004203042.1	GCF_001718655.1_WP_059751304.1	GCF_000814305.1_WP_004175710.1	GCF_001680825.1_WP_016737942.1	GCF_000723165.1_WP_038490797.1
GCF_000011325.1_NP_600510.1	GCF_000266905.1_WP_014816309.1	GCF_001548075.1_WP_060833496.1	GCF_000300235.2_WP_007089797.1	GCF_000064305.2_YP_001295852.1	GCF_000969235.1_WP_046121662.1	GCF_000014225.1_WP_011575287.1	GCF_000190735.1_WP_013632142.1	GCF_000212675.2_WP_014260125.1	GCF_000019405.1_WP_052292860.1	GCF_000022905.1_WP_010186891.1	GCF_000227175.1_WP_013241757.1	GCF_000177635.2_WP_013505304.1	GCF_000462975.1_WP_013856754.1	GCF_000462975.1_WP_026027989.1
GCF_000011325.1_NP_600705.1	GCF_000266905.1_WP_014816298.1	GCF_000227175.1_WP_014401176.1	GCF_000525635.1_WP_025357882.1	GCF_001042695.1_WP_040591111.1	GCF_000827005.1_WP_052482668.1	GCF_000835265.1_WP_010949370.1	GCF_001281315.1_WP_054011183.1	GCF_001454985.1_WP_047119108.1	GCF_001025175.1_WP_003829376.1	GCF_000022905.1_WP_010186619.1	GCF_001513675.1_WP_067199401.1	GCF_001704955.1_WP_066029464.1	GCF_000154605.2_WP_003899167.1	GCF_001553935.1_WP_060957908.1
GCF_000266905.1_WP_014805551.1	GCF_001680825.1_WP_016737612.1	GCF_000525635.1_WP_025357660.1	GCF_001548075.1_WP_060833787.1	GCF_000835265.1_WP_003878327.1	GCF_001077655.1_WP_000163834.1	GCF_001454985.1_WP_047117838.1	GCF_001548075.1_WP_060835669.1	GCF_001281315.1_WP_054010988.1	GCF_001513675.1_WP_067202826.1	GCF_000022905.1_WP_005284601.1	GCF_001513675.1_WP_026096037.1	GCF_000154605.2_WP_003899493.1	GCF_000525635.1_WP_025358750.1	GCF_000178395.2_WP_013876340.1
GCF_000011325.1_NP_601239.1	GCF_000266905.1_WP_014815184.1	GCF_000227175.1_WP_013242176.1	GCF_000525635.1_WP_042221161.1	GCF_001042695.1_WP_050752379.1	GCF_000827005.1_WP_052483076.1	GCF_000835265.1_WP_003875075.1	GCF_001281315.1_WP_054011634.1	GCF_001454985.1_WP_047118972.1	GCF_001025175.1_WP_047928355.1	GCF_001513675.1_WP_067199141.1	GCF_000022905.1_WP_029158993.1	GCF_000022905.1_WP_010190403.1	GCF_000154605.2_WP_003414715.1	GCF_001553935.1_WP_060957668.1
GCF_000011325.1_NP_601286.2	GCF_000266905.1_WP_014816950.1	GCF_000212675.2_WP_014258386.1	GCF_000177635.2_WP_013505212.1	GCF_001680825.1_WP_015074249.1	GCF_000525635.1_WP_025360695.1	GCF_000013605.1_WP_011466157.1	GCF_000827005.1_WP_040248126.1	GCF_001017655.1_WP_052881171.1	GCF_000835265.1_WP_003873202.1	GCF_001281315.1_WP_054009759.1	GCF_000223215.1_WP_014488690.1	GCF_000166355.1_WP_013402232.1	GCF_000213785.1_WP_015419649.1	GCF_000154605.2_WP_003901135.1
GCF_000011325.1_NP_601603.1	GCF_000266905.1_WP_014813615.1	GCF_000364385.3_WP_004175986.1	GCF_000742755.1_WP_038431534.1	GCF_001596075.1_WP_004202696.1	GCF_001077655.1_WP_001081617.1	GCF_001612555.1_WP_067658641.1	GCF_000296215.2_WP_008550475.1	GCF_000511895.1_WP_004525033.1	GCF_000770565.1_WP_004525033.1	GCF_000597905.1_WP_002906469.1	GCF_000296215.2_WP_008540481.1	GCF_001718655.1_WP_059759026.1	GCF_000814305.1_WP_002906469.1	GCF_000698845.1_WP_038688640.1
GCF_000227175.1_WP_014522117.1	GCF_000266905.1_WP_014817030.1	GCF_000525635.1_WP_042220263.1	GCF_001042695.1_WP_040590649.1	GCF_000835265.1_WP_015632613.1	GCF_001281315.1_WP_054012810.1	GCF_000525635.1_WP_025354724.1	GCF_001042695.1_WP_006293288.1	GCF_000022905.1_WP_010191233.1	GCF_001513675.1_WP_067200245.1	GCF_000154605.2_WP_003911470.1	GCF_001553935.1_WP_060957381.1	GCF_000525635.1_WP_030108059.1	GCF_000827005.1_WP_063778628.1	GCF_001042695.1_WP_006293287.1
GCF_000504545.1_WP_007774884.1	GCF_000266905.1_WP_041783620.1	GCF_000364385.3_WP_004151245.1	GCF_000742755.1_WP_038431551.1	GCF_001596075.1_WP_004202636.1	GCF_000525635.1_WP_025358020.1	GCF_000698845.1_WP_038689766.1	GCF_001281315.1_WP_054011447.1	GCF_000876545.1_WP_043052588.1	GCF_000293765.1_WP_003244500.1	GCF_000511895.1_WP_009982149.1	GCF_000770565.1_WP_009982149.1	GCF_000597905.1_WP_004151245.1	GCF_000814305.1_WP_004151245.1	GCF_000504545.1_WP_023899295.1
GCF_000064305.2_YP_001295070.1	GCF_001017655.1_WP_052881622.1	GCF_000266905.1_WP_014813849.1	GCF_000166395.1_WP_013409699.1	GCF_001634325.1_WP_064337886.1	GCF_000525635.1_WP_025357953.1	GCF_001634325.1_WP_064337901.1	GCF_000223215.1_WP_041177430.1	GCF_000969235.1_WP_000135746.1	GCF_001307625.1_WP_010930478.1	GCF_000014225.1_WP_011574487.1	GCF_001483385.1_WP_058886110.1	GCF_000835265.1_WP_003878991.1	GCF_000462975.1_WP_013868000.1	GCF_000835265.1_WP_003874486.1
GCF_000723165.1_WP_038490950.1	GCF_001077655.1_WP_001173275.1	GCF_001612555.1_WP_067662439.1	GCF_000511895.1_WP_004553979.1	GCF_000770565.1_WP_004534967.1	GCF_000364385.3_WP_002915261.1	GCF_000742755.1_WP_002915261.1	GCF_001596075.1_WP_004205545.1	GCF_000013605.1_WP_011464076.1	GCF_000876545.1_WP_014096985.1	GCF_000296215.2_WP_060737964.1	GCF_000597905.1_WP_002915261.1	GCF_001718655.1_WP_059755634.1	GCF_000814305.1_WP_002915261.1	GCF_000178395.2_WP_013399890.1
GCF_000723165.1_WP_038491472.1	GCF_000525635.1_WP_025355770.1	GCF_000266905.1_WP_041782429.1	GCF_000013605.1_WP_011463943.1	GCF_000266905.1_WP_014817003.1	GCF_000835265.1_WP_003875900.1	GCF_001454985.1_WP_047120438.1	GCF_000296215.2_WP_060735367.1	GCF_001307625.1_WP_010929935.1	GCF_000014225.1_WP_011573047.1	GCF_000511895.1_WP_004526465.1	GCF_000770565.1_WP_004538574.1	GCF_001718655.1_WP_059759649.1	GCF_000296215.2_WP_060737191.1	GCF_000154605.2_WP_003900437.1
GCF_000723165.1_WP_038491489.1	GCF_000266905.1_WP_014813420.1	GCF_000525635.1_WP_025357825.1	GCF_000013605.1_WP_011465600.1	GCF_000827005.1_WP_040252835.1	GCF_000835265.1_WP_003874199.1	GCF_000876545.1_WP_035182694.1	GCF_000296215.2_WP_060735775.1	GCF_000511895.1_WP_004522404.1	GCF_000770565.1_WP_004522404.1	GCF_000014225.1_WP_011574632.1	GCF_000296215.2_WP_060735510.1	GCF_000154605.2_WP_003899834.1	GCF_000178395.2_WP_013401346.1	GCF_000013605.1_WP_011463332.1
GCF_000723165.1_WP_038494979.1	GCF_000008145.1_WP_002965430.1	GCF_000740255.1_WP_004691372.1	GCF_000511895.1_WP_004192117.1	GCF_000770565.1_WP_004534287.1	GCF_001680825.1_WP_015072781.1	GCF_001612555.1_WP_067661199.1	GCF_001548075.1_WP_060835063.1	GCF_000300235.2_WP_007090331.1	GCF_000698845.1_WP_038688779.1	GCF_001077655.1_WP_034129411.1	GCF_000296215.2_WP_060737161.1	GCF_001307625.1_WP_010931474.1	GCF_001718655.1_WP_059752578.1	GCF_000740415.1_WP_004684689.1
GCF_000364385.3_WP_002923191.1	GCF_000266905.1_WP_014813365.1	GCF_000742755.1_WP_004150257.1	GCF_001596075.1_WP_004202231.1	GCF_000272835.3_WP_000052714.1	GCF_000430145.2_WP_000052716.1	GCF_000623375.1_WP_000052719.1	GCF_001690135.1_WP_000052714.1	GCF_000827005.1_WP_040256754.1	GCF_001281315.1_WP_054012790.1	GCF_000511895.1_WP_004194612.1	GCF_000770565.1_WP_041197422.1	GCF_000597905.1_WP_002923191.1	GCF_001718655.1_WP_059749858.1	GCF_000814305.1_WP_002923191.1
GCF_000364385.3_WP_002923195.1	GCF_000266905.1_WP_014813367.1	GCF_000742755.1_WP_004889142.1	GCF_001596075.1_WP_004202233.1	GCF_000272835.3_WP_000778003.1	GCF_000430145.2_WP_000778012.1	GCF_000623375.1_WP_000778008.1	GCF_001690135.1_WP_000778011.1	GCF_000827005.1_WP_040249073.1	GCF_001281315.1_WP_054012789.1	GCF_000511895.1_WP_009975348.1	GCF_000770565.1_WP_009975348.1	GCF_000597905.1_WP_002923195.1	GCF_001718655.1_WP_059749860.1	GCF_000814305.1_WP_002923195.1
GCF_000525635.1_WP_025354314.1	GCF_000266905.1_WP_014814150.1	GCF_000300235.2_WP_007092078.1	GCF_000698845.1_WP_040142941.1	GCF_001683175.1_WP_000285691.1	GCF_000831065.1_WP_000285660.1	GCF_000876545.1_WP_014096077.1	GCF_000296215.2_WP_008549592.1	GCF_001548585.1_WP_003730781.1	GCF_001281315.1_WP_054009957.1	GCF_000814305.1_WP_004118225.1	GCF_000193355.1_WP_000285662.1	GCF_000307045.1_WP_003733035.1	GCF_000568935.1_WP_010959068.1	GCF_000296215.2_WP_060736239.1
GCF_000525635.1_WP_025359448.1	GCF_000266905.1_WP_014805774.1	GCF_000827005.1_WP_040246472.1	GCF_000300235.2_WP_007091411.1	GCF_000266905.1_WP_014813879.1	GCF_000835265.1_WP_003873755.1	GCF_000698845.1_WP_038691521.1	GCF_001281315.1_WP_054010289.1	GCF_001454985.1_WP_047117684.1	GCF_000008145.1_WP_002965453.1	GCF_000740255.1_WP_006017048.1	GCF_000740415.1_WP_006017048.1	GCF_001513675.1_WP_067196033.1	GCF_000154605.2_WP_003898464.1	GCF_000178395.2_WP_003247792.1
GCF_000525635.1_WP_025361262.1	GCF_000266905.1_WP_014815925.1	GCF_000013605.1_WP_011466287.1	GCF_000827005.1_WP_040252753.1	GCF_000166395.1_WP_013410216.1	GCF_000835265.1_WP_003879410.1	GCF_000698845.1_WP_038687876.1	GCF_001281315.1_WP_054012986.1	GCF_000296215.2_WP_008556317.1	GCF_000511895.1_WP_004525075.1	GCF_000770565.1_WP_004525075.1	GCF_000525635.1_WP_025355847.1	GCF_001513675.1_WP_067197740.1	GCF_001281315.1_WP_054010947.1	GCF_001718655.1_WP_059759162.1
GCF_000013605.1_WP_011465273.1	GCF_001454985.1_WP_047118024.1	GCF_000723165.1_WP_038498201.1	GCF_001307625.1_WP_010931380.1	GCF_000525635.1_WP_025360846.1	GCF_000827005.1_WP_040256631.1	GCF_000300235.2_WP_007091907.1	GCF_000969235.1_WP_046121963.1	GCF_000835265.1_WP_003877026.1	GCF_000296215.2_WP_060737577.1	GCF_000511895.1_WP_004523104.1	GCF_000770565.1_WP_038737790.1	GCF_001718655.1_WP_059616481.1	GCF_001025175.1_WP_003829863.1	GCF_000296215.2_WP_008550166.1
GCF_001548075.1_WP_060836086.1	GCF_001077655.1_WP_034129561.1	GCF_001634325.1_WP_064338251.1	GCF_000511895.1_WP_038735412.1	GCF_000770565.1_WP_043299724.1	GCF_001307625.1_WP_010931178.1	GCF_000504545.1_WP_007775719.1	GCF_001682305.1_WP_001301263.1	GCF_000723165.1_WP_038488511.1	GCF_000364385.3_WP_004151099.1	GCF_000597905.1_WP_004151099.1	GCF_000742755.1_WP_038433018.1	GCF_000814305.1_WP_004151099.1	GCF_001596075.1_WP_004202032.1	GCF_001718655.1_WP_063801228.1
GCF_000834435.1_WP_024063432.1	GCF_000504545.1_WP_007776026.1	GCF_000511895.1_WP_004522056.1	GCF_000770565.1_WP_004522056.1	GCF_001559235.1_WP_048211342.1	GCF_000597905.1_WP_002911516.1	GCF_001682305.1_WP_001187819.1	GCF_000364385.3_WP_002911516.1	GCF_000742755.1_WP_002911516.1	GCF_001596075.1_WP_004203440.1	GCF_000698845.1_WP_038691480.1	GCF_001718655.1_WP_059750312.1	GCF_000814305.1_WP_002911516.1	GCF_000462975.1_WP_013855628.1	GCF_001718655.1_WP_059632578.1
GCF_000835265.1_WP_003872216.1	GCF_000266905.1_WP_014816378.1	GCF_000511895.1_WP_038724806.1	GCF_000770565.1_WP_004526170.1	GCF_000166355.1_WP_013403929.1	GCF_000018745.1_WP_010957597.1	GCF_001602095.1_WP_066389040.1	GCF_000013605.1_WP_011462721.1	GCF_001548075.1_WP_060835888.1	GCF_000212675.2_WP_014259204.1	GCF_001454985.1_WP_047118793.1	GCF_001513675.1_WP_067195020.1	GCF_000154605.2_WP_023637440.1	GCF_001704955.1_WP_046660596.1	GCF_001718655.1_WP_059749440.1
GCF_000698845.1_WP_040142228.1	GCF_000013605.1_WP_011463205.1	GCF_000770565.1_WP_043299633.1	GCF_000740255.1_WP_004689049.1	GCF_001307625.1_WP_010929992.1	GCF_001548075.1_WP_060835663.1	GCF_000300235.2_WP_007091593.1	GCF_000008145.1_WP_002965939.1	GCF_000511895.1_WP_004198451.1	GCF_000770565.1_WP_004548657.1	GCF_001718655.1_WP_059750444.1	GCF_001680825.1_WP_015074687.1	GCF_000740415.1_WP_004681991.1	GCF_000698845.1_WP_040142236.1	GCF_000296215.2_WP_008546444.1
GCF_001454985.1_WP_047119899.1	GCF_001281315.1_WP_054009540.1	GCF_001680825.1_WP_015073220.1	GCF_000212675.2_WP_014259005.1	GCF_000166355.1_WP_013402168.1	GCF_000300235.2_WP_007088401.1	GCF_000525635.1_WP_025354236.1	GCF_000827005.1_WP_040252265.1	GCF_000024245.1_WP_011241137.1	GCF_000876545.1_WP_035184906.1	GCF_001513675.1_WP_067201959.1	GCF_001281315.1_WP_054012642.1	GCF_000831065.1_WP_000678758.1	GCF_000296215.2_WP_060735493.1	GCF_001553935.1_WP_060957229.1
GCF_000511895.1_WP_004523004.1	GCF_000770565.1_WP_004523004.1	GCF_000166395.1_WP_013407976.1	GCF_000008145.1_WP_002967245.1	GCF_000740255.1_WP_004690321.1	GCF_000723165.1_WP_038497600.1	GCF_001307625.1_WP_010931397.1	GCF_000013605.1_WP_011464253.1	GCF_000014225.1_WP_041713877.1	GCF_000698845.1_WP_038686690.1	GCF_000296215.2_WP_008543324.1	GCF_001718655.1_WP_059760069.1	GCF_000740415.1_WP_004682189.1	GCF_000296215.2_WP_060734725.1	GCF_000014225.1_WP_011573246.1
GCF_000017065.1_WP_012101048.1	GCF_000064305.2_YP_001296285.1	GCF_001683175.1_WP_003172446.1	GCF_000831065.1_WP_044584095.1	GCF_001017655.1_WP_052881633.1	GCF_000166395.1_WP_013409729.1	GCF_000479355.1_WP_023025952.1	GCF_000092585.1_WP_011113463.1	GCF_001705605.1_WP_014335636.1	GCF_000233775.1_WP_014162572.1	GCF_000190735.1_WP_013631501.1	GCF_000723465.1_WP_038670602.1	GCF_001483385.1_WP_058884203.1	GCF_000193355.1_WP_001040983.1	GCF_000143945.1_WP_014574969.1
GCF_000011325.1_NP_600165.1	GCF_000064305.2_YP_001296111.1	GCF_000227175.1_WP_013241549.1	GCF_001077655.1_WP_000031228.1	GCF_001634325.1_WP_043822179.1	GCF_001281315.1_WP_054011559.1	GCF_001454985.1_WP_047119011.1	GCF_000969235.1_WP_046122419.1	GCF_001612555.1_WP_067657953.1	GCF_001281315.1_WP_054013079.1	GCF_000022905.1_WP_010187479.1	GCF_001483385.1_WP_058885330.1	GCF_000462975.1_WP_013868411.1	GCF_001513675.1_WP_067197941.1	GCF_000014225.1_WP_011574469.1
GCF_000504545.1_WP_007778235.1	GCF_001596075.1_WP_004202524.1	GCF_000272835.3_WP_000780209.1	GCF_000430145.2_WP_000780210.1	GCF_000623375.1_WP_000780208.1	GCF_001690135.1_WP_000780203.1	GCF_000698845.1_WP_040141622.1	GCF_001454985.1_WP_047120090.1	GCF_000008145.1_WP_002966623.1	GCF_000740255.1_WP_004689911.1	GCF_000770565.1_WP_043299251.1	GCF_000296215.2_WP_008541819.1	GCF_000740415.1_WP_002966623.1	GCF_000296215.2_WP_008550891.1	GCF_001513675.1_WP_067198744.1
GCF_000064305.2_YP_001295273.1	GCF_000177635.2_WP_013504763.1	GCF_001077655.1_WP_000699342.1	GCF_001634325.1_WP_013723828.1	GCF_000013605.1_WP_011466478.1	GCF_000166395.1_WP_013408290.1	GCF_000212675.2_WP_005984225.1	GCF_001612555.1_WP_067655735.1	GCF_000177635.2_WP_041725868.1	GCF_001017655.1_WP_052881961.1	GCF_000014225.1_WP_011574744.1	GCF_000212675.2_WP_014259264.1	GCF_000166395.1_WP_013409539.1	GCF_000462975.1_WP_013867767.1	GCF_001704955.1_WP_046662693.1
GCF_000177635.2_WP_041725924.1	GCF_000064305.2_YP_001296182.1	GCF_001602095.1_WP_066389628.1	GCF_000723165.1_WP_038489164.1	GCF_001077655.1_WP_002063348.1	GCF_001634325.1_WP_064338397.1	GCF_000831065.1_WP_044584796.1	GCF_000022785.1_WP_004597459.1	GCF_001683315.1_WP_046465006.1	GCF_001578435.1_WP_005723086.1	GCF_000193355.1_WP_000932607.1	GCF_000025145.1_WP_000459062.1	GCF_001483385.1_WP_058884363.1	GCF_000014225.1_WP_011575826.1	GCF_000015525.1_WP_002869093.1
GCF_001680825.1_WP_015072238.1	GCF_000064305.2_YP_001296394.1	GCF_000525635.1_WP_025355519.1	GCF_000296215.2_WP_060734901.1	GCF_000511895.1_WP_038770453.1	GCF_000770565.1_WP_043299688.1	GCF_000827005.1_WP_040256126.1	GCF_000166395.1_WP_013408807.1	GCF_000835265.1_WP_003873823.1	GCF_001307625.1_WP_010930297.1	GCF_000723165.1_WP_038494659.1	GCF_000698845.1_WP_038689587.1	GCF_000296215.2_WP_060735252.1	GCF_001718655.1_WP_059750582.1	GCF_000190735.1_WP_013634070.1
GCF_000223215.1_WP_014488866.1	GCF_000064305.2_YP_001295353.1	GCF_000511895.1_WP_004539411.1	GCF_000770565.1_WP_043299084.1	GCF_000013605.1_WP_011463040.1	GCF_000272835.3_WP_001641077.1	GCF_000430145.2_WP_001641077.1	GCF_000623375.1_WP_001641077.1	GCF_001690135.1_WP_001641077.1	GCF_000827005.1_WP_040255456.1	GCF_000834435.1_WP_002212070.1	GCF_000092585.1_WP_011113350.1	GCF_000014225.1_WP_011574570.1	GCF_000827005.1_WP_040245907.1	GCF_000013605.1_WP_011464557.1
GCF_000969235.1_WP_000074296.1	GCF_000064305.2_YP_001296059.1	GCF_000166395.1_WP_041823730.1	GCF_000190735.1_WP_013631458.1	GCF_000014225.1_WP_011574874.1	GCF_001483385.1_WP_058885571.1	GCF_000177635.2_WP_013505838.1	GCF_001602095.1_WP_066388167.1	GCF_000723165.1_WP_038497920.1	GCF_001634325.1_WP_064337953.1	GCF_000013605.1_WP_011464233.1	GCF_000300235.2_WP_040061380.1	GCF_000015525.1_WP_002856612.1	GCF_000462975.1_WP_013856891.1	GCF_000213785.1_WP_015418834.1
GCF_000013605.1_WP_011464803.1	GCF_000177635.2_WP_013506667.1	GCF_000430145.2_WP_001526187.1	GCF_000364385.3_WP_002889849.1	GCF_000623375.1_WP_023236876.1	GCF_001559235.1_WP_061067359.1	GCF_000597905.1_WP_002889849.1	GCF_000212675.2_WP_014258294.1	GCF_000742755.1_WP_038432070.1	GCF_001596075.1_WP_004204668.1	GCF_000525635.1_WP_025356084.1	GCF_000272835.3_WP_001670428.1	GCF_001690135.1_WP_001532037.1	GCF_000827005.1_WP_040248988.1	GCF_000814305.1_WP_002889849.1
GCF_000834435.1_WP_002208968.1	GCF_000177635.2_WP_013507074.1	GCF_001682305.1_WP_000156140.1	GCF_000430145.2_WP_000235945.1	GCF_000364385.3_WP_002887421.1	GCF_000623375.1_WP_000235956.1	GCF_000597905.1_WP_002887421.1	GCF_000742755.1_WP_002887421.1	GCF_001596075.1_WP_004204162.1	GCF_001690135.1_WP_000235945.1	GCF_000597905.1_WP_020314639.1	GCF_001682305.1_WP_000039062.1	GCF_000814305.1_WP_002887421.1	GCF_000272835.3_WP_000235946.1	GCF_001559235.1_WP_061068737.1
GCF_000018745.1_WP_012220613.1	GCF_001281315.1_WP_054010776.1	GCF_000008145.1_WP_002971991.1	GCF_001548585.1_WP_003727715.1	GCF_001611155.1_WP_062913465.1	GCF_000298475.2_WP_006343175.1	GCF_000017065.1_WP_012100403.1	GCF_000018745.1_WP_005769791.1	GCF_000307045.1_WP_003731850.1	GCF_001682305.1_WP_000246019.1	GCF_000568935.1_WP_003727715.1	GCF_000270425.1_WP_006343175.1	GCF_001702115.1_WP_065866185.1	GCF_000740415.1_WP_005971689.1	GCF_000298415.1_WP_014943830.1
GCF_001682305.1_WP_000015497.1	GCF_000430145.2_WP_001117947.1	GCF_000364385.3_WP_002915037.1	GCF_001634325.1_WP_064340103.1	GCF_000876545.1_WP_013860417.1	GCF_000623375.1_WP_001117940.1	GCF_001559235.1_WP_048213037.1	GCF_000597905.1_WP_002915037.1	GCF_000742755.1_WP_002915037.1	GCF_001596075.1_WP_032426120.1	GCF_000272835.3_WP_001117945.1	GCF_001690135.1_WP_001117938.1	GCF_000814305.1_WP_002915037.1	GCF_000462975.1_WP_013867924.1	GCF_000223215.1_WP_041177633.1
GCF_001682305.1_WP_000092067.1	GCF_000430145.2_WP_001271421.1	GCF_000364385.3_WP_002890207.1	GCF_001634325.1_WP_047437512.1	GCF_000504545.1_WP_007781235.1	GCF_001612555.1_WP_067657999.1	GCF_000742755.1_WP_038432047.1	GCF_001596075.1_WP_004204883.1	GCF_000272835.3_WP_001271429.1	GCF_000623375.1_WP_001271418.1	GCF_001690135.1_WP_001271416.1	GCF_001077655.1_WP_001039857.1	GCF_001559235.1_WP_048212468.1	GCF_000597905.1_WP_002890207.1	GCF_000814305.1_WP_002890207.1
GCF_001682305.1_WP_000106030.1	GCF_000430145.2_WP_000853913.1	GCF_000364385.3_WP_004151386.1	GCF_000698845.1_WP_038686650.1	GCF_000623375.1_WP_000853908.1	GCF_001559235.1_WP_048212792.1	GCF_000597905.1_WP_004151386.1	GCF_000742755.1_WP_004151386.1	GCF_001548075.1_WP_060836689.1	GCF_000272835.3_WP_000853914.1	GCF_001690135.1_WP_000853911.1	GCF_001513675.1_WP_067195784.1	GCF_000014225.1_WP_011573686.1	GCF_000190735.1_WP_013631567.1	GCF_000814305.1_WP_004151386.1
GCF_001682305.1_WP_000540997.1	GCF_000430145.2_WP_000540981.1	GCF_000698845.1_WP_040141226.1	GCF_001281315.1_WP_054010955.1	GCF_001454985.1_WP_047120479.1	GCF_000008145.1_WP_002963510.1	GCF_000740255.1_WP_002963510.1	GCF_000623375.1_WP_000540985.1	GCF_000740415.1_WP_004682943.1	GCF_001548075.1_WP_060834547.1	GCF_000272835.3_WP_000540981.1	GCF_001690135.1_WP_000540985.1	GCF_000709415.1_WP_029376866.1	GCF_000296215.2_WP_008549529.1	GCF_001718655.1_WP_059755964.1
GCF_001682305.1_WP_000598207.1	GCF_000430145.2_WP_000482967.1	GCF_000364385.3_WP_002900790.1	GCF_000834435.1_WP_002223648.1	GCF_000623375.1_WP_000482961.1	GCF_001559235.1_WP_061067736.1	GCF_000597905.1_WP_002900790.1	GCF_000504545.1_WP_007783399.1	GCF_000742755.1_WP_023279550.1	GCF_001596075.1_WP_025999125.1	GCF_000272835.3_WP_000482971.1	GCF_001690135.1_WP_000482971.1	GCF_000969235.1_WP_000270236.1	GCF_000814305.1_WP_002900790.1	GCF_000462975.1_WP_013868372.1
GCF_001682305.1_WP_000691930.1	GCF_000430145.2_WP_000673492.1	GCF_000364385.3_WP_004150780.1	GCF_000511895.1_WP_004196449.1	GCF_000770565.1_WP_004196449.1	GCF_000623375.1_WP_000673491.1	GCF_001559235.1_WP_005120367.1	GCF_000597905.1_WP_004150780.1	GCF_000742755.1_WP_004179368.1	GCF_001596075.1_WP_004203736.1	GCF_000272835.3_WP_000673492.1	GCF_001690135.1_WP_000673492.1	GCF_000969235.1_WP_046121983.1	GCF_001718655.1_WP_059759678.1	GCF_000814305.1_WP_004150780.1
GCF_001682305.1_WP_000784464.1	GCF_000430145.2_WP_000174517.1	GCF_000364385.3_WP_002888734.1	GCF_000623375.1_WP_000174534.1	GCF_001559235.1_WP_061067257.1	GCF_000597905.1_WP_002888734.1	GCF_000504545.1_WP_023899412.1	GCF_000742755.1_WP_038432103.1	GCF_001596075.1_WP_004204371.1	GCF_000272835.3_WP_000174539.1	GCF_001690135.1_WP_000174519.1	GCF_000814305.1_WP_002888734.1	GCF_000014225.1_WP_011576665.1	GCF_000296215.2_WP_060735714.1	GCF_000698845.1_WP_038689527.1
GCF_001682305.1_WP_000799911.1	GCF_000430145.2_WP_000799924.1	GCF_000364385.3_WP_002887623.1	GCF_000623375.1_WP_000799921.1	GCF_001559235.1_WP_061067183.1	GCF_000597905.1_WP_002887623.1	GCF_000504545.1_WP_004386494.1	GCF_000742755.1_WP_002887623.1	GCF_001596075.1_WP_004886465.1	GCF_000272835.3_WP_000799924.1	GCF_001690135.1_WP_000799924.1	GCF_000025145.1_WP_000803062.1	GCF_000814305.1_WP_002887623.1	GCF_000183305.1_WP_009873982.1	GCF_000178395.2_WP_013399917.1
GCF_001682305.1_WP_000828648.1	GCF_000430145.2_WP_001537784.1	GCF_000364385.3_WP_002898396.1	GCF_000834435.1_WP_002228015.1	GCF_001634325.1_WP_010674759.1	GCF_000623375.1_WP_001537784.1	GCF_000597905.1_WP_002898396.1	GCF_000742755.1_WP_002898396.1	GCF_001596075.1_WP_002898396.1	GCF_000272835.3_WP_001537784.1	GCF_001690135.1_WP_001537784.1	GCF_000969235.1_WP_001881287.1	GCF_000014225.1_WP_011574819.1	GCF_000814305.1_WP_002898396.1	GCF_000462975.1_WP_010320553.1
GCF_001682305.1_WP_001001921.1	GCF_000430145.2_WP_001001883.1	GCF_000364385.3_WP_002898941.1	GCF_000834435.1_WP_002211220.1	GCF_000623375.1_WP_001001883.1	GCF_001578435.1_WP_005722746.1	GCF_001559235.1_WP_005129133.1	GCF_000597905.1_WP_002898941.1	GCF_000504545.1_WP_023899005.1	GCF_000019405.1_WP_011608732.1	GCF_000742755.1_WP_004140758.1	GCF_001596075.1_WP_004204526.1	GCF_000272835.3_WP_001001883.1	GCF_001690135.1_WP_001001883.1	GCF_000814305.1_WP_002898941.1
GCF_001682305.1_WP_001046829.1	GCF_000430145.2_WP_001046799.1	GCF_000364385.3_WP_004143055.1	GCF_001634325.1_WP_064338636.1	GCF_000623375.1_WP_001046799.1	GCF_001559235.1_WP_048211543.1	GCF_000597905.1_WP_004143055.1	GCF_000504545.1_WP_007774717.1	GCF_000742755.1_WP_004143055.1	GCF_001596075.1_WP_004887017.1	GCF_000272835.3_WP_001046799.1	GCF_001690135.1_WP_001046799.1	GCF_000969235.1_WP_000076435.1	GCF_000014225.1_WP_011575856.1	GCF_000814305.1_WP_004143055.1
GCF_001682305.1_WP_001070563.1	GCF_000430145.2_WP_001070571.1	GCF_000364385.3_WP_002919125.1	GCF_001634325.1_WP_064338959.1	GCF_000623375.1_WP_001070571.1	GCF_001559235.1_WP_061068716.1	GCF_000597905.1_WP_002919125.1	GCF_000504545.1_WP_007778648.1	GCF_000742755.1_WP_038432567.1	GCF_001596075.1_WP_004206807.1	GCF_000272835.3_WP_001076449.1	GCF_001690135.1_WP_001070571.1	GCF_000969235.1_WP_001076439.1	GCF_000814305.1_WP_002919125.1	GCF_000462975.1_WP_010319906.1
GCF_001682305.1_WP_001079505.1	GCF_000430145.2_WP_001109977.1	GCF_000364385.3_WP_004140514.1	GCF_000698845.1_WP_040141529.1	GCF_000511895.1_WP_004552250.1	GCF_000623375.1_WP_001109977.1	GCF_000770565.1_WP_004552250.1	GCF_000504545.1_WP_007774945.1	GCF_000597905.1_WP_004140514.1	GCF_000742755.1_WP_004140514.1	GCF_001596075.1_WP_004203713.1	GCF_000272835.3_WP_001109977.1	GCF_001690135.1_WP_001109977.1	GCF_000296215.2_WP_008548951.1	GCF_000814305.1_WP_004140514.1
GCF_001682305.1_WP_001182332.1	GCF_000430145.2_WP_020899428.1	GCF_000364385.3_WP_002907785.1	GCF_000834435.1_WP_024062903.1	GCF_000623375.1_WP_001182320.1	GCF_001559235.1_WP_048211768.1	GCF_000597905.1_WP_002907785.1	GCF_000504545.1_WP_007774558.1	GCF_000742755.1_WP_002907785.1	GCF_001596075.1_WP_004202891.1	GCF_000272835.3_WP_001182323.1	GCF_001690135.1_WP_001182316.1	GCF_000969235.1_WP_046122363.1	GCF_000814305.1_WP_039100185.1	GCF_000462975.1_WP_026027660.1
GCF_001682305.1_WP_001191027.1	GCF_000430145.2_WP_000992449.1	GCF_001680825.1_WP_015073275.1	GCF_000364385.3_WP_002904598.1	GCF_001017655.1_WP_052882990.1	GCF_000623375.1_WP_000992449.1	GCF_001025175.1_WP_003830380.1	GCF_001559235.1_WP_048211679.1	GCF_000597905.1_WP_002904598.1	GCF_000504545.1_WP_007775174.1	GCF_001596075.1_WP_004205959.1	GCF_000272835.3_WP_000992448.1	GCF_001690135.1_WP_000992451.1	GCF_000024245.1_WP_012817017.1	GCF_000814305.1_WP_002904598.1
GCF_001682305.1_WP_001240401.1	GCF_000430145.2_WP_001240418.1	GCF_000364385.3_WP_004151694.1	GCF_000623375.1_WP_001240421.1	GCF_001559235.1_WP_048211186.1	GCF_000597905.1_WP_004151694.1	GCF_000504545.1_WP_007780724.1	GCF_000742755.1_WP_004176830.1	GCF_001596075.1_WP_004886056.1	GCF_000272835.3_WP_001240417.1	GCF_001690135.1_WP_001240417.1	GCF_000969235.1_WP_000226962.1	GCF_000814305.1_WP_004151694.1	GCF_000504545.1_WP_007776488.1	GCF_000462975.1_WP_013868370.1
GCF_001682305.1_WP_001260865.1	GCF_000430145.2_WP_000549642.1	GCF_000364385.3_WP_002903687.1	GCF_000834435.1_WP_012304042.1	GCF_000623375.1_WP_000549649.1	GCF_001559235.1_WP_048211723.1	GCF_000597905.1_WP_002903687.1	GCF_000504545.1_WP_007775309.1	GCF_000742755.1_WP_002903687.1	GCF_001596075.1_WP_004206054.1	GCF_001548075.1_WP_060835453.1	GCF_000272835.3_WP_000549648.1	GCF_001690135.1_WP_000549641.1	GCF_000814305.1_WP_002903687.1	GCF_001680825.1_WP_015072109.1
GCF_001682305.1_WP_001267253.1	GCF_000430145.2_WP_001267705.1	GCF_000364385.3_WP_002895833.1	GCF_000623375.1_WP_001267691.1	GCF_001559235.1_WP_061067586.1	GCF_000597905.1_WP_002895833.1	GCF_000504545.1_WP_032983481.1	GCF_000742755.1_WP_004142041.1	GCF_001596075.1_WP_004886194.1	GCF_001548075.1_WP_060834259.1	GCF_000272835.3_WP_001267726.1	GCF_001690135.1_WP_001267722.1	GCF_000296215.2_WP_060735250.1	GCF_000814305.1_WP_002895833.1	GCF_000698845.1_WP_038689531.1
GCF_001682305.1_WP_001287378.1	GCF_000430145.2_WP_001287383.1	GCF_000364385.3_WP_002910103.1	GCF_000834435.1_WP_002223593.1	GCF_000623375.1_WP_001287383.1	GCF_001559235.1_WP_003020723.1	GCF_000597905.1_WP_002910103.1	GCF_000504545.1_WP_007679581.1	GCF_000742755.1_WP_002910103.1	GCF_001596075.1_WP_002910103.1	GCF_000272835.3_WP_001287383.1	GCF_001690135.1_WP_001287383.1	GCF_000969235.1_WP_001290200.1	GCF_000814305.1_WP_002910103.1	GCF_000183305.1_WP_009874226.1
GCF_001682305.1_WP_001295289.1	GCF_000430145.2_WP_000661875.1	GCF_000364385.3_WP_004141969.1	GCF_001281315.1_WP_054011323.1	GCF_000623375.1_WP_000661873.1	GCF_001559235.1_WP_061067600.1	GCF_000597905.1_WP_004141969.1	GCF_000504545.1_WP_007782389.1	GCF_000742755.1_WP_004141969.1	GCF_001596075.1_WP_004201296.1	GCF_000272835.3_WP_000661871.1	GCF_001690135.1_WP_000661880.1	GCF_000814305.1_WP_004141969.1	GCF_000827005.1_WP_040248461.1	GCF_000154605.2_WP_003416005.1
GCF_001682305.1_WP_001295328.1	GCF_000430145.2_WP_000752021.1	GCF_000364385.3_WP_002890412.1	GCF_001634325.1_WP_064338585.1	GCF_000623375.1_WP_000752021.1	GCF_001559235.1_WP_003021561.1	GCF_000597905.1_WP_002890412.1	GCF_000504545.1_WP_032967964.1	GCF_000742755.1_WP_002890412.1	GCF_001596075.1_WP_004204836.1	GCF_000272835.3_WP_000752021.1	GCF_001690135.1_WP_000752021.1	GCF_000969235.1_WP_001232270.1	GCF_000814305.1_WP_002890412.1	GCF_000462975.1_WP_013856162.1
GCF_001682305.1_WP_023281406.1	GCF_000430145.2_WP_000997656.1	GCF_000364385.3_WP_002913723.1	GCF_001548585.1_WP_003724718.1	GCF_000223215.1_WP_014488051.1	GCF_000623375.1_WP_000997654.1	GCF_001559235.1_WP_048210961.1	GCF_000597905.1_WP_002913723.1	GCF_000742755.1_WP_019705959.1	GCF_001596075.1_WP_004201969.1	GCF_000272835.3_WP_000997656.1	GCF_001690135.1_WP_000997656.1	GCF_000307045.1_WP_014600760.1	GCF_000568935.1_WP_003724718.1	GCF_000814305.1_WP_002913723.1
GCF_001682305.1_WP_024238820.1	GCF_000430145.2_WP_000377772.1	GCF_000364385.3_WP_002913363.1	GCF_000623375.1_WP_000377779.1	GCF_001559235.1_WP_061068239.1	GCF_000597905.1_WP_002913363.1	GCF_000504545.1_WP_023898326.1	GCF_000742755.1_WP_038433021.1	GCF_001596075.1_WP_004201800.1	GCF_001548075.1_WP_060833739.1	GCF_000272835.3_WP_000377772.1	GCF_001690135.1_WP_000377777.1	GCF_000014225.1_WP_011576778.1	GCF_001077655.1_WP_000349492.1	GCF_000814305.1_WP_002913363.1
GCF_001682305.1_WP_065344877.1	GCF_000430145.2_WP_020899412.1	GCF_000364385.3_WP_002902522.1	GCF_000834435.1_WP_002211001.1	GCF_000623375.1_WP_000760414.1	GCF_001559235.1_WP_061067968.1	GCF_000597905.1_WP_002902522.1	GCF_000504545.1_WP_007782218.1	GCF_000742755.1_WP_002902522.1	GCF_001596075.1_WP_004204018.1	GCF_000272835.3_WP_000760345.1	GCF_001690135.1_WP_000760345.1	GCF_000014225.1_WP_011574943.1	GCF_000814305.1_WP_002902522.1	GCF_000024245.1_WP_012817206.1
GCF_000364385.3_WP_002882865.1	GCF_000430145.2_WP_001517951.1	GCF_000525635.1_WP_051913123.1	GCF_000623375.1_WP_001517951.1	GCF_001077655.1_WP_000081859.1	GCF_001559235.1_WP_003028726.1	GCF_000597905.1_WP_002882865.1	GCF_000504545.1_WP_007779975.1	GCF_000742755.1_WP_002882865.1	GCF_001596075.1_WP_002882865.1	GCF_000272835.3_WP_001517951.1	GCF_001690135.1_WP_001517951.1	GCF_000827005.1_WP_052482561.1	GCF_001513675.1_WP_067198305.1	GCF_000814305.1_WP_002882865.1
GCF_000364385.3_WP_002914281.1	GCF_000430145.2_WP_000457024.1	GCF_000511895.1_WP_004194983.1	GCF_000623375.1_WP_000457031.1	GCF_000770565.1_WP_004194983.1	GCF_000723165.1_WP_038495359.1	GCF_001307625.1_WP_023995005.1	GCF_000597905.1_WP_002914281.1	GCF_000742755.1_WP_002914281.1	GCF_000814305.1_WP_002914281.1	GCF_001596075.1_WP_004205722.1	GCF_000272835.3_WP_000457029.1	GCF_001690135.1_WP_000457029.1	GCF_001077655.1_WP_000598899.1	GCF_000296215.2_WP_008555100.1
GCF_000364385.3_WP_002915104.1	GCF_000430145.2_WP_001070479.1	GCF_000511895.1_WP_004540325.1	GCF_000623375.1_WP_001070477.1	GCF_000770565.1_WP_009972177.1	GCF_000504545.1_WP_007777726.1	GCF_000597905.1_WP_002915104.1	GCF_000723165.1_WP_038497827.1	GCF_000742755.1_WP_002915104.1	GCF_001596075.1_WP_004205607.1	GCF_000272835.3_WP_001070482.1	GCF_001690135.1_WP_001070479.1	GCF_001077655.1_WP_000043351.1	GCF_001718655.1_WP_059761288.1	GCF_000814305.1_WP_002915104.1
GCF_000364385.3_WP_002918119.1	GCF_000430145.2_WP_000824294.1	GCF_001683315.1_WP_021338961.1	GCF_001548585.1_WP_003722023.1	GCF_000623375.1_WP_000824293.1	GCF_001559235.1_WP_003828616.1	GCF_000597905.1_WP_002918119.1	GCF_000019405.1_WP_012340225.1	GCF_001596075.1_WP_002918119.1	GCF_000272835.3_WP_000824293.1	GCF_001690135.1_WP_000824293.1	GCF_000025145.1_WP_000815795.1	GCF_000307045.1_WP_003722023.1	GCF_000568935.1_WP_003722023.1	GCF_000814305.1_WP_002918119.1
GCF_000364385.3_WP_004189244.1	GCF_000430145.2_WP_000989908.1	GCF_000698845.1_WP_010055026.1	GCF_000623375.1_WP_000989909.1	GCF_001559235.1_WP_061068084.1	GCF_000597905.1_WP_002911497.1	GCF_000504545.1_WP_007775972.1	GCF_000742755.1_WP_004184668.1	GCF_001596075.1_WP_004203430.1	GCF_000272835.3_WP_000989910.1	GCF_001690135.1_WP_000989904.1	GCF_000293765.1_WP_003243366.1	GCF_000814305.1_WP_002911497.1	GCF_000525635.1_WP_025355962.1	GCF_001596075.1_WP_004201917.1
GCF_000013605.1_WP_011465380.1	GCF_000430145.2_WP_000683247.1	GCF_001611155.1_WP_046871719.1	GCF_001683175.1_WP_000579305.1	GCF_000831065.1_WP_000579323.1	GCF_001559235.1_WP_048211157.1	GCF_000233775.1_WP_014162570.1	GCF_000272835.3_WP_000683251.1	GCF_000623375.1_WP_000683252.1	GCF_001690135.1_WP_000683247.1	GCF_001702115.1_WP_054646274.1	GCF_000293765.1_WP_003244427.1	GCF_001307625.1_WP_010929592.1	GCF_001718655.1_WP_059750648.1	GCF_000193355.1_WP_000579344.1
GCF_000008145.1_WP_002964574.1	GCF_000740255.1_WP_004689835.1	GCF_000831065.1_WP_000337593.1	GCF_001683315.1_WP_046465777.1	GCF_001548585.1_WP_003731692.1	GCF_001611155.1_WP_046872169.1	GCF_001683175.1_WP_000337576.1	GCF_000017065.1_WP_012100181.1	GCF_000193355.1_WP_000337588.1	GCF_000293765.1_WP_003243495.1	GCF_000025145.1_WP_000337368.1	GCF_000709415.1_WP_042361823.1	GCF_001702115.1_WP_065866159.1	GCF_000307045.1_WP_014930834.1	GCF_000740415.1_WP_002964574.1
GCF_000831065.1_WP_000759606.1	GCF_001683315.1_WP_021338752.1	GCF_001548585.1_WP_003727459.1	GCF_001611155.1_WP_046870901.1	GCF_000876545.1_WP_017551554.1	GCF_001683175.1_WP_000759617.1	GCF_000190735.1_WP_013633703.1	GCF_000193355.1_WP_000759628.1	GCF_000293765.1_WP_003244676.1	GCF_000723465.1_WP_041337394.1	GCF_000025145.1_WP_000646228.1	GCF_000709415.1_WP_042362817.1	GCF_000307045.1_WP_003723919.1	GCF_000568935.1_WP_003727459.1	GCF_000178395.2_WP_003251613.1
GCF_000831065.1_WP_000799016.1	GCF_001683315.1_WP_002506209.1	GCF_001548585.1_WP_003725339.1	GCF_000876545.1_WP_014096610.1	GCF_001683175.1_WP_000799028.1	GCF_000017065.1_WP_012048452.1	GCF_000193355.1_WP_000799016.1	GCF_000293765.1_WP_003226829.1	GCF_000166355.1_WP_013404436.1	GCF_000723465.1_WP_038672776.1	GCF_000025145.1_WP_000742837.1	GCF_000709415.1_WP_042363513.1	GCF_000307045.1_WP_010990072.1	GCF_000568935.1_WP_003725339.1	GCF_000178395.2_WP_013401913.1
GCF_000831065.1_WP_000815873.1	GCF_001683315.1_WP_021339010.1	GCF_001548585.1_WP_003734374.1	GCF_001611155.1_WP_046871726.1	GCF_000698845.1_WP_040142935.1	GCF_000876545.1_WP_035182128.1	GCF_001683175.1_WP_003158424.1	GCF_000193355.1_WP_000815691.1	GCF_000293765.1_WP_003233258.1	GCF_000025145.1_WP_000238227.1	GCF_000709415.1_WP_042362445.1	GCF_001702115.1_WP_056997639.1	GCF_000307045.1_WP_014601054.1	GCF_000568935.1_WP_003734374.1	GCF_000876545.1_WP_035182309.1
GCF_000831065.1_WP_001258185.1	GCF_001683315.1_WP_065367357.1	GCF_001548585.1_WP_003727920.1	GCF_001611155.1_WP_056986068.1	GCF_000876545.1_WP_026684781.1	GCF_001683175.1_WP_001258187.1	GCF_000166355.1_WP_013403222.1	GCF_000017065.1_WP_003399034.1	GCF_000193355.1_WP_001258185.1	GCF_000293765.1_WP_009968188.1	GCF_000025145.1_WP_000654030.1	GCF_000709415.1_WP_029377654.1	GCF_000307045.1_WP_003732486.1	GCF_000568935.1_WP_003727920.1	GCF_000178395.2_WP_003248105.1
GCF_000017065.1_WP_011987233.1	GCF_000233775.1_WP_014162897.1	GCF_000212675.2_WP_014258452.1	GCF_000307045.1_WP_014600806.1	GCF_000568935.1_WP_003727481.1	GCF_001548585.1_WP_009928281.1	GCF_001683175.1_WP_000797105.1	GCF_000831065.1_WP_000807121.1	GCF_000876545.1_WP_017550516.1	GCF_000293765.1_WP_009967716.1	GCF_000223215.1_WP_041177603.1	GCF_000166355.1_WP_013403543.1	GCF_000193355.1_WP_000807120.1	GCF_000723465.1_WP_041337221.1	GCF_000178395.2_WP_041270048.1
GCF_001017655.1_WP_052882727.1	GCF_000698845.1_WP_040112884.1	GCF_000296215.2_WP_008557367.1	GCF_001559235.1_WP_048212493.1	GCF_000597905.1_WP_002884634.1	GCF_000504545.1_WP_007778589.1	GCF_001602095.1_WP_066389638.1	GCF_000364385.3_WP_002884634.1	GCF_000742755.1_WP_004177857.1	GCF_001596075.1_WP_004206272.1	GCF_000190735.1_WP_013633829.1	GCF_000013605.1_WP_011463540.1	GCF_000190735.1_WP_013634253.1	GCF_000814305.1_WP_002884634.1	GCF_000462975.1_WP_013855766.1
GCF_000698845.1_WP_040142397.1	GCF_000233775.1_WP_014163917.1	GCF_001077655.1_WP_000140236.1	GCF_001612555.1_WP_067656676.1	GCF_001281315.1_WP_054009742.1	GCF_000296215.2_WP_060735497.1	GCF_000364385.3_WP_002916517.1	GCF_000742755.1_WP_004149794.1	GCF_001596075.1_WP_004205147.1	GCF_000511895.1_WP_004524004.1	GCF_000770565.1_WP_004524004.1	GCF_000597905.1_WP_002916517.1	GCF_001718655.1_WP_059750388.1	GCF_000814305.1_WP_002916517.1	GCF_000013605.1_WP_011465777.1
GCF_001683175.1_WP_000391517.1	GCF_000233775.1_WP_014162778.1	GCF_000831065.1_WP_000391525.1	GCF_001548585.1_WP_003725673.1	GCF_000876545.1_WP_035184496.1	GCF_000017065.1_WP_025774663.1	GCF_000193355.1_WP_000391521.1	GCF_000213785.1_WP_015419917.1	GCF_000293765.1_WP_004398901.1	GCF_000166355.1_WP_013403310.1	GCF_001702115.1_WP_054646322.1	GCF_000307045.1_WP_003723227.1	GCF_000568935.1_WP_003725673.1	GCF_001704955.1_WP_046660462.1	GCF_000178395.2_WP_013876525.1
GCF_000504545.1_WP_007778618.1	GCF_001612555.1_WP_067657409.1	GCF_000177635.2_WP_013504809.1	GCF_000723165.1_WP_051781041.1	GCF_001548075.1_WP_060836210.1	GCF_000024245.1_WP_012817657.1	GCF_001578435.1_WP_061406133.1	GCF_000511895.1_WP_004202809.1	GCF_000770565.1_WP_004202809.1	GCF_001559235.1_WP_048213961.1	GCF_000019405.1_WP_012341689.1	GCF_001704955.1_WP_002757266.1	GCF_000019405.1_WP_052292863.1	GCF_000462975.1_WP_011154656.1	GCF_001718655.1_WP_059759048.1
GCF_000504545.1_WP_032968443.1	GCF_001612555.1_WP_067657406.1	GCF_000177635.2_WP_013504808.1	GCF_001548075.1_WP_060836211.1	GCF_000024245.1_WP_044098990.1	GCF_001578435.1_WP_061406134.1	GCF_000511895.1_WP_006027262.1	GCF_000770565.1_WP_006027262.1	GCF_000018745.1_WP_010957480.1	GCF_000019405.1_WP_012341688.1	GCF_001704955.1_WP_046661678.1	GCF_000019405.1_WP_012341120.1	GCF_000462975.1_WP_038529385.1	GCF_001718655.1_WP_059759050.1	GCF_001718655.1_WP_059754540.1
GCF_001682305.1_WP_001118619.1	GCF_001612555.1_WP_067657395.1	GCF_000364385.3_WP_004152067.1	GCF_001548075.1_WP_060835708.1	GCF_001690135.1_WP_001572374.1	GCF_000969235.1_WP_046121544.1	GCF_001077655.1_WP_001043692.1	GCF_001634325.1_WP_043852269.1	GCF_000814305.1_WP_004152067.1	GCF_001596075.1_WP_061883691.1	GCF_001690135.1_WP_001118616.1	GCF_001690135.1_WP_001118620.1	GCF_001690135.1_WP_022646498.1	GCF_000462975.1_WP_011154643.1	GCF_000462975.1_WP_020977920.1
GCF_000364385.3_WP_004148392.1	GCF_000742755.1_WP_009308862.1	GCF_000597905.1_WP_004151637.1	GCF_000300235.2_WP_007091562.1	GCF_001513675.1_WP_067202184.1	GCF_000014225.1_WP_011576260.1	GCF_001077655.1_WP_031958148.1	GCF_000296215.2_WP_060735612.1	GCF_000008145.1_WP_002976008.1	GCF_000740255.1_WP_006134477.1	GCF_000511895.1_WP_004549592.1	GCF_001718655.1_WP_059750310.1	GCF_000698845.1_WP_010055465.1	GCF_000814305.1_WP_004151637.1	GCF_000740415.1_WP_006014546.1
GCF_001683315.1_WP_065367382.1	GCF_001612555.1_WP_067655674.1	GCF_000307045.1_WP_014600698.1	GCF_000568935.1_WP_003726451.1	GCF_001548585.1_WP_003726451.1	GCF_000876545.1_WP_035184054.1	GCF_000293765.1_WP_003245573.1	GCF_000827005.1_WP_040253604.1	GCF_000025145.1_WP_000202433.1	GCF_001513675.1_WP_067198759.1	GCF_000827005.1_WP_052482590.1	GCF_000296215.2_WP_060736894.1	GCF_000709415.1_WP_042362959.1	GCF_000178395.2_WP_003250004.1	GCF_000723465.1_WP_041337305.1
GCF_001680825.1_WP_015072628.1	GCF_001548585.1_WP_003740584.1	GCF_000698845.1_WP_038687536.1	GCF_001634325.1_WP_012695485.1	GCF_000831065.1_WP_000783344.1	GCF_000876545.1_WP_035182332.1	GCF_001683175.1_WP_000783329.1	GCF_000364385.3_WP_000557452.1	GCF_000193355.1_WP_000783341.1	GCF_000814305.1_WP_001199192.1	GCF_000293765.1_WP_004399070.1	GCF_001690135.1_WP_012695485.1	GCF_000827005.1_WP_040249907.1	GCF_000307045.1_WP_014600912.1	GCF_000568935.1_WP_003740584.1
GCF_001634325.1_WP_064338734.1	GCF_001548585.1_WP_003725662.1	GCF_001559235.1_WP_061068423.1	GCF_000597905.1_WP_002916735.1	GCF_000723165.1_WP_038489523.1	GCF_000364385.3_WP_002916735.1	GCF_000742755.1_WP_002916735.1	GCF_001596075.1_WP_004205201.1	GCF_000300235.2_WP_007089033.1	GCF_000307045.1_WP_003723074.1	GCF_000568935.1_WP_003725662.1	GCF_000479355.1_WP_023025776.1	GCF_001513675.1_WP_067201786.1	GCF_000014225.1_WP_011575397.1	GCF_000814305.1_WP_002916735.1
GCF_001281315.1_WP_054009361.1	GCF_001683175.1_WP_000948923.1	GCF_000831065.1_WP_000948950.1	GCF_000525635.1_WP_025353699.1	GCF_000212675.2_WP_014259896.1	GCF_000193355.1_WP_000948955.1	GCF_001454985.1_WP_052772155.1	GCF_001718655.1_WP_059754761.1	GCF_000827005.1_WP_040247349.1	GCF_001513675.1_WP_067198045.1	GCF_000022905.1_WP_010187305.1	GCF_000154605.2_WP_003408749.1	GCF_001634325.1_WP_064339270.1	GCF_000827005.1_WP_040248458.1	GCF_001281315.1_WP_054012151.1
GCF_000831065.1_WP_000332044.1	GCF_001683175.1_WP_000951530.1	GCF_000511895.1_WP_041221186.1	GCF_000834435.1_WP_002210371.1	GCF_000723165.1_WP_051781483.1	GCF_001307625.1_WP_010930247.1	GCF_001548075.1_WP_060835107.1	GCF_000296215.2_WP_060735681.1	GCF_000770565.1_WP_043299156.1	GCF_001718655.1_WP_059755810.1	GCF_000723165.1_WP_038493651.1	GCF_000193355.1_WP_000951518.1	GCF_001683175.1_WP_000024117.1	GCF_000296215.2_WP_060737743.1	GCF_000296215.2_WP_008554694.1
GCF_001680825.1_WP_016737648.1	GCF_001307625.1_WP_003812024.1	GCF_000364385.3_WP_002915045.1	GCF_000597905.1_WP_002915045.1	GCF_000742755.1_WP_038432868.1	GCF_000814305.1_WP_002915045.1	GCF_001596075.1_WP_004205627.1	GCF_000969235.1_WP_001030451.1	GCF_000190735.1_WP_013634441.1	GCF_000698845.1_WP_009990553.1	GCF_001634325.1_WP_043821170.1	GCF_000008145.1_WP_002965614.1	GCF_000740255.1_WP_002965614.1	GCF_000740415.1_WP_002965614.1	GCF_000462975.1_WP_020977782.1
GCF_001602095.1_WP_066386966.1	GCF_001307625.1_WP_004566336.1	GCF_000019405.1_WP_012340219.1	GCF_000723165.1_WP_051780795.1	GCF_000013605.1_WP_011463744.1	GCF_000300235.2_WP_007090269.1	GCF_001578435.1_WP_005726385.1	GCF_000698845.1_WP_038689184.1	GCF_000008145.1_WP_002964047.1	GCF_000740255.1_WP_004690795.1	GCF_000511895.1_WP_038770406.1	GCF_000770565.1_WP_038745602.1	GCF_001718655.1_WP_059750058.1	GCF_000740415.1_WP_004683717.1	GCF_000015525.1_WP_002856030.1
GCF_000019405.1_WP_012340228.1	GCF_001307625.1_WP_023853526.1	GCF_000723165.1_WP_038501059.1	GCF_000525635.1_WP_025360025.1	GCF_000013605.1_WP_011463907.1	GCF_000300235.2_WP_040060899.1	GCF_001578435.1_WP_005723589.1	GCF_000014225.1_WP_011575664.1	GCF_001634325.1_WP_064339658.1	GCF_000511895.1_WP_051453622.1	GCF_000770565.1_WP_052118708.1	GCF_001634325.1_WP_064338244.1	GCF_000723165.1_WP_038487765.1	GCF_000827005.1_WP_040246561.1	GCF_000462975.1_WP_013856715.1
GCF_001559235.1_WP_061067773.1	GCF_000597905.1_WP_004151924.1	GCF_000017065.1_WP_011988002.1	GCF_000212675.2_WP_014258320.1	GCF_001682305.1_WP_001215339.1	GCF_000364385.3_WP_004151924.1	GCF_000742755.1_WP_038431790.1	GCF_001596075.1_WP_004203807.1	GCF_001548075.1_WP_060834208.1	GCF_000300235.2_WP_007091325.1	GCF_000969235.1_WP_046121539.1	GCF_000014225.1_WP_011573320.1	GCF_001634325.1_WP_064340055.1	GCF_000814305.1_WP_004151924.1	GCF_000462975.1_WP_013857472.1
GCF_000166395.1_WP_013409839.1	GCF_000190735.1_WP_013633568.1	GCF_000013605.1_WP_011466065.1	GCF_000300235.2_WP_007088518.1	GCF_000018745.1_WP_005771057.1	GCF_000212675.2_WP_014258956.1	GCF_000723165.1_WP_038487848.1	GCF_000296215.2_WP_060737040.1	GCF_000511895.1_WP_004530970.1	GCF_000770565.1_WP_004530970.1	GCF_001718655.1_WP_010090546.1	GCF_000213785.1_WP_015419955.1	GCF_001704955.1_WP_066029768.1	GCF_000178395.2_WP_013400951.1	GCF_001704955.1_WP_046660578.1
GCF_000190735.1_WP_013631150.1	GCF_000698845.1_WP_040141185.1	GCF_001718655.1_WP_059753489.1	GCF_001281315.1_WP_054009647.1	GCF_001680825.1_WP_015074503.1	GCF_001682305.1_WP_000828527.1	GCF_000511895.1_WP_004186939.1	GCF_000300235.2_WP_007090106.1	GCF_001281315.1_WP_054010611.1	GCF_000296215.2_WP_060734507.1	GCF_000770565.1_WP_004186939.1	GCF_000014225.1_WP_011576610.1	GCF_000698845.1_WP_038691897.1	GCF_001025175.1_WP_003828209.1	GCF_001017655.1_WP_052882770.1
GCF_001281315.1_WP_054012581.1	GCF_001680825.1_WP_015073113.1	GCF_000740255.1_WP_002963705.1	GCF_000698845.1_WP_040141232.1	GCF_000740415.1_WP_002963705.1	GCF_000525635.1_WP_025360028.1	GCF_001548075.1_WP_060835876.1	GCF_000827005.1_WP_040252004.1	GCF_000300235.2_WP_007091695.1	GCF_001513675.1_WP_067198667.1	GCF_001704955.1_WP_046661426.1	GCF_001454985.1_WP_047120925.1	GCF_000008145.1_WP_002963705.1	GCF_001718655.1_WP_059750666.1	GCF_001454985.1_WP_052772458.1
GCF_000835305.1_WP_002852546.1	GCF_000960995.1_WP_012734719.1	GCF_001507145.1_WP_004315488.1	GCF_000706745.1_WP_038712436.1	GCF_000626595.1_WP_002249724.1	GCF_000600165.1_WP_025366350.1	GCF_001697585.1_WP_002248366.1	GCF_000210955.1_WP_001809238.1	GCF_001304795.1_WP_010233711.1	GCF_000270065.1_WP_000575957.1	GCF_000600185.1_WP_025313668.1	GCF_000015605.1_WP_004194350.1	GCF_000770395.1_WP_038735964.1	GCF_001266635.1_WP_000546851.1	GCF_000498335.1_WP_023591935.1
GCF_000835305.1_WP_002852762.1	GCF_001507145.1_WP_002852762.1	GCF_000147355.1_WP_013327370.1	GCF_000012965.1_WP_011372211.1	GCF_000147355.1_WP_041675473.1	GCF_000012965.1_WP_049752229.1	GCF_000600165.1_WP_025366570.1	GCF_001723605.1_WP_069476934.1	GCF_000270065.1_WP_000755913.1	GCF_000600185.1_WP_025314082.1	GCF_000196135.1_WP_011138626.1	GCF_000498335.1_WP_000755869.1	GCF_001188755.1_WP_002227951.1	GCF_001723605.1_WP_069477120.1	GCF_000227665.2_WP_051418524.1
GCF_000835305.1_WP_002854208.1	GCF_001507145.1_WP_002934027.1	GCF_000010385.1_WP_000347482.1	GCF_000233875.1_WP_000347479.1	GCF_000520035.1_WP_000500783.1	GCF_000272815.2_WP_000192118.1	GCF_001579965.1_WP_005105449.1	GCF_000010805.1_WP_012691255.1	GCF_000016325.1_WP_012017325.1	GCF_001663075.1_WP_000347482.1	GCF_000714595.1_WP_000347479.1	GCF_000695995.1_WP_015379229.1	GCF_000294515.1_WP_014913337.1	GCF_000468515.1_WP_000347482.1	GCF_000986765.1_WP_000347482.1
GCF_000835305.1_WP_002855429.1	GCF_001507145.1_WP_002868488.1	GCF_000013105.1_YP_429644.1	GCF_000307125.1_WP_012425882.1	GCF_000270065.1_WP_000797026.1	GCF_000600185.1_WP_025313907.1	GCF_000147355.1_WP_013327243.1	GCF_001723605.1_WP_069477752.1	GCF_000012885.1_WP_011340888.1	GCF_000296575.1_WP_013244575.1	GCF_000196135.1_WP_011139755.1	GCF_000012965.1_WP_011372470.1	GCF_000600165.1_WP_000797032.1	GCF_000827125.1_WP_052465091.1	GCF_000498335.1_WP_000797017.1
GCF_000835305.1_WP_002858437.1	GCF_000960995.1_WP_015876394.1	GCF_001507145.1_WP_002932704.1	GCF_000209675.1_WP_013745461.1	GCF_000154785.2_WP_013961363.1	GCF_000147355.1_WP_013326699.1	GCF_000706745.1_WP_009890202.1	GCF_000770395.1_WP_038736104.1	GCF_000626595.1_WP_002246038.1	GCF_001697585.1_WP_002248252.1	GCF_001664205.1_WP_064827648.1	GCF_001664245.1_WP_012483973.1	GCF_000227665.2_WP_041483047.1	GCF_000018905.1_WP_004688293.1	GCF_000015605.1_WP_004191514.1
GCF_000960995.1_WP_035982262.1	GCF_000318765.1_WP_009872213.1	GCF_001516185.1_WP_019372026.1	GCF_000706745.1_WP_009888943.1	GCF_000025705.1_WP_013030754.1	GCF_000015365.1_WP_041656548.1	GCF_001262015.1_WP_025077629.1	GCF_001469565.1_WP_002519697.1	GCF_000092805.1_WP_014541089.1	GCF_000318845.1_WP_009873439.1	GCF_000318985.1_WP_009873439.1	GCF_000015605.1_WP_004194230.1	GCF_000770395.1_WP_004194230.1	GCF_000505685.1_WP_000111540.1	GCF_001605965.1_WP_024013986.1
GCF_000835305.1_WP_002871867.1	GCF_000960995.1_WP_012734742.1	GCF_001507145.1_WP_002932251.1	GCF_000067045.1_WP_012226392.1	GCF_000021005.1_WP_002724800.1	GCF_000706745.1_WP_025369786.1	GCF_000439735.1_WP_006248288.1	GCF_000626595.1_WP_002218516.1	GCF_001697585.1_WP_002220117.1	GCF_000233875.1_WP_000590243.1	GCF_000714595.1_WP_051763866.1	GCF_000770395.1_WP_004194035.1	GCF_000210955.1_WP_000933542.1	GCF_000015605.1_WP_004194035.1	GCF_001514415.1_WP_025375935.1
GCF_001481715.1_WP_013240875.1	GCF_000960995.1_WP_015876185.1	GCF_000215645.1_WP_013910425.1	GCF_000067045.1_WP_050935107.1	GCF_000154785.2_WP_013963893.1	GCF_000706745.1_WP_009891668.1	GCF_000144935.1_WP_013240875.1	GCF_000214845.1_WP_014511067.1	GCF_000770395.1_WP_004192697.1	GCF_000010805.1_WP_012687775.1	GCF_000015605.1_WP_004192697.1	GCF_001664205.1_WP_012490172.1	GCF_001664245.1_WP_012490172.1	GCF_000018905.1_WP_012246986.1	GCF_000010805.1_WP_012688293.1
GCF_001481715.1_WP_013240876.1	GCF_000960995.1_WP_015876186.1	GCF_000215645.1_WP_014525077.1	GCF_000067045.1_WP_041249246.1	GCF_000154785.2_WP_013963894.1	GCF_000706745.1_WP_009891669.1	GCF_001664205.1_WP_010009235.1	GCF_000770395.1_WP_004193469.1	GCF_000010805.1_WP_012687776.1	GCF_000010805.1_WP_012688292.1	GCF_000144935.1_WP_013240876.1	GCF_000015605.1_WP_004193469.1	GCF_001664245.1_WP_010009235.1	GCF_000018905.1_WP_002964454.1	GCF_000214845.1_WP_014511066.1
GCF_000960995.1_WP_015876865.1	GCF_000067045.1_WP_012226685.1	GCF_000021005.1_WP_015920721.1	GCF_000154785.2_WP_013962554.1	GCF_001516185.1_WP_023087499.1	GCF_000706745.1_WP_009892724.1	GCF_000770395.1_WP_004530860.1	GCF_001188755.1_WP_002213186.1	GCF_001605965.1_WP_016774872.1	GCF_000010805.1_WP_043824658.1	GCF_001664205.1_WP_004668736.1	GCF_001664245.1_WP_004668736.1	GCF_000015605.1_WP_004189655.1	GCF_000294515.1_WP_041562046.1	GCF_000758525.1_WP_038597797.1
GCF_001481715.1_WP_013241635.1	GCF_001606255.1_WP_005059612.1	GCF_001548235.1_WP_060824498.1	GCF_000389945.1_WP_003406235.1	GCF_000294515.1_WP_014912867.1	GCF_001469565.1_WP_002520340.1	GCF_000010805.1_WP_015889758.1	GCF_000144935.1_WP_013241635.1	GCF_000215645.1_WP_014525583.1	GCF_001678905.1_WP_065247509.1	GCF_001445575.1_WP_062293092.1	GCF_000010425.1_WP_038445334.1	GCF_000568975.1_WP_025301444.1	GCF_000214845.1_WP_014510841.1	GCF_000214155.1_WP_013828120.1
GCF_001481715.1_WP_013241766.1	GCF_000215645.1_WP_013911347.1	GCF_001548235.1_WP_060824631.1	GCF_001606255.1_WP_005056899.1	GCF_000389945.1_WP_003415115.1	GCF_000294515.1_WP_014909127.1	GCF_001469565.1_WP_002517908.1	GCF_000010805.1_WP_015890242.1	GCF_000144935.1_WP_013241766.1	GCF_001678905.1_WP_065247965.1	GCF_001445575.1_WP_062287434.1	GCF_000010425.1_WP_003807583.1	GCF_000568975.1_WP_003832283.1	GCF_000214155.1_WP_013829621.1	GCF_000272815.2_WP_000724553.1
GCF_000960995.1_WP_015876793.1	GCF_000067045.1_WP_012552935.1	GCF_000021005.1_WP_015920972.1	GCF_000154785.2_WP_013961755.1	GCF_000706745.1_WP_009892596.1	GCF_001304795.1_WP_010237385.1	GCF_000025705.1_WP_013029075.1	GCF_000626595.1_WP_002245981.1	GCF_001664205.1_WP_064826770.1	GCF_001664245.1_WP_064824706.1	GCF_000770395.1_WP_004522602.1	GCF_000015605.1_WP_004186079.1	GCF_001697585.1_WP_002217014.1	GCF_000018905.1_WP_006073468.1	GCF_001412655.1_WP_062550233.1
GCF_000960995.1_WP_015877080.1	GCF_000008465.1_WP_011233519.1	GCF_000021005.1_WP_002722701.1	GCF_000154785.2_WP_013961216.1	GCF_001516185.1_WP_003115030.1	GCF_000706745.1_WP_009893148.1	GCF_000770395.1_WP_004526024.1	GCF_001304795.1_WP_010238371.1	GCF_001605965.1_WP_041476470.1	GCF_000091465.1_WP_012600330.1	GCF_000015365.1_WP_011783645.1	GCF_001664205.1_WP_037143778.1	GCF_001664245.1_WP_037143778.1	GCF_000018905.1_WP_002963630.1	GCF_000015605.1_WP_004197994.1
GCF_000960995.1_WP_015876434.1	GCF_000960995.1_WP_015877321.1	GCF_000706745.1_WP_009893639.1	GCF_000417225.2_WP_002905003.1	GCF_001723605.1_WP_069478862.1	GCF_000758525.1_WP_038592716.1	GCF_000505685.1_WP_000125210.1	GCF_000770395.1_WP_004525854.1	GCF_001558895.1_WP_004236892.1	GCF_000439735.1_WP_006253580.1	GCF_000695995.1_WP_025302070.1	GCF_000015605.1_WP_004189288.1	GCF_000196135.1_WP_011139621.1	GCF_000091465.1_WP_012603778.1	GCF_000154785.2_WP_013962659.1
GCF_000215645.1_WP_014836797.1	GCF_001606255.1_WP_005064894.1	GCF_001548235.1_WP_060824211.1	GCF_000389945.1_WP_003899610.1	GCF_000294515.1_WP_036568052.1	GCF_001469565.1_WP_002519977.1	GCF_001678905.1_WP_065247621.1	GCF_001445575.1_WP_062286290.1	GCF_000010425.1_WP_041777255.1	GCF_001481715.1_WP_041925863.1	GCF_001262015.1_WP_050695920.1	GCF_000010805.1_WP_012691493.1	GCF_000568975.1_WP_051483111.1	GCF_000144935.1_WP_014300957.1	GCF_000214155.1_WP_013830831.1
GCF_000209675.1_WP_013745058.1	GCF_000960995.1_WP_017432123.1	GCF_000012025.1_WP_000673517.1	GCF_000016325.1_WP_015960482.1	GCF_000417225.2_WP_002896151.1	GCF_000010385.1_WP_000063082.1	GCF_000417225.2_WP_004151002.1	GCF_000520035.1_WP_000988633.1	GCF_000272815.2_WP_000525914.1	GCF_000439735.1_WP_006248195.1	GCF_000770395.1_WP_041189668.1	GCF_000520035.1_WP_000178988.1	GCF_000012025.1_WP_000156922.1	GCF_000468515.1_WP_001350080.1	GCF_000986765.1_WP_000063103.1
GCF_000209675.1_WP_013745440.1	GCF_000960995.1_WP_012733933.1	GCF_000695995.1_WP_044030408.1	GCF_001046095.2_WP_000799248.1	GCF_001723605.1_WP_069477844.1	GCF_000439735.1_WP_006248503.1	GCF_000758525.1_WP_038584910.1	GCF_000505685.1_WP_001257166.1	GCF_000832505.1_WP_000891895.1	GCF_000978375.1_WP_046392340.1	GCF_001635995.1_WP_000891877.1	GCF_000803665.1_WP_000891882.1	GCF_001516185.1_WP_003121353.1	GCF_000695995.1_WP_044030779.1	GCF_001683065.1_WP_000891895.1
GCF_000209675.1_WP_013746563.1	GCF_000960995.1_WP_012733280.1	GCF_001678905.1_WP_065247236.1	GCF_000417225.2_WP_002895882.1	GCF_000016325.1_WP_012016712.1	GCF_000389675.2_WP_011254583.1	GCF_001188755.1_WP_002209892.1	GCF_000758525.1_WP_038585359.1	GCF_001412655.1_WP_062547115.1	GCF_001469565.1_WP_002519774.1	GCF_000296575.1_WP_014935670.1	GCF_001562275.1_WP_068234975.1	GCF_000014465.1_WP_011666943.1	GCF_000695995.1_WP_044030672.1	GCF_001484005.1_WP_013356046.1
GCF_000209675.1_WP_013746940.1	GCF_000960995.1_WP_012734107.1	GCF_000012025.1_WP_000373726.1	GCF_001579965.1_WP_000237588.1	GCF_000147355.1_WP_041675245.1	GCF_000389675.2_WP_003548070.1	GCF_000439735.1_WP_006248516.1	GCF_000520035.1_WP_000239579.1	GCF_000010385.1_WP_000239579.1	GCF_000227665.2_WP_006460324.1	GCF_000520035.1_WP_000237584.1	GCF_001605965.1_WP_041477600.1	GCF_000468515.1_WP_000239579.1	GCF_000986765.1_WP_000239579.1	GCF_001663075.1_WP_000239577.1
GCF_000209675.1_WP_052297107.1	GCF_000960995.1_WP_012733023.1	GCF_001516185.1_WP_014833886.1	GCF_000706745.1_WP_009894721.1	GCF_000505685.1_WP_001124964.1	GCF_000233875.1_WP_000153313.1	GCF_000010385.1_WP_000153180.1	GCF_000520035.1_WP_000284249.1	GCF_000770395.1_WP_044370716.1	GCF_001188755.1_WP_002210844.1	GCF_000714595.1_WP_000153313.1	GCF_001663075.1_WP_000151605.1	GCF_000468515.1_WP_000153170.1	GCF_000986765.1_WP_000153166.1	GCF_001281005.1_WP_060683752.1
GCF_000067045.1_WP_012222283.1	GCF_000960995.1_WP_039205001.1	GCF_000021005.1_WP_015921218.1	GCF_000154785.2_WP_013963289.1	GCF_001516185.1_WP_003112352.1	GCF_000706745.1_WP_009892500.1	GCF_001304795.1_WP_010236903.1	GCF_000770395.1_WP_038724915.1	GCF_001605965.1_WP_041479542.1	GCF_000091465.1_WP_012604822.1	GCF_000015365.1_WP_041656607.1	GCF_001664205.1_WP_064818406.1	GCF_001664245.1_WP_012484145.1	GCF_000018905.1_WP_006071002.1	GCF_000015605.1_WP_004191613.1
GCF_000067045.1_WP_012223718.1	GCF_000960995.1_WP_012732908.1	GCF_001516185.1_WP_003106041.1	GCF_000706745.1_WP_009894511.1	GCF_001678905.1_WP_065247067.1	GCF_000417225.2_WP_002923016.1	GCF_001664245.1_WP_012483196.1	GCF_000770395.1_WP_004203374.1	GCF_001605965.1_WP_041480390.1	GCF_000695995.1_WP_004935882.1	GCF_000011465.1_WP_011132017.1	GCF_001664205.1_WP_012483196.1	GCF_000015605.1_WP_004203374.1	GCF_001606255.1_WP_005057175.1	GCF_000214155.1_WP_013829393.1
GCF_000067045.1_WP_012223865.1	GCF_001304795.1_WP_010235959.1	GCF_000417225.2_WP_004180158.1	GCF_000016325.1_WP_012017426.1	GCF_000016325.1_WP_041689635.1	GCF_000417225.2_WP_002898606.1	GCF_000010805.1_WP_015889681.1	GCF_001516185.1_WP_003087468.1	GCF_000505685.1_WP_005111506.1	GCF_000770395.1_WP_004194288.1	GCF_001605965.1_WP_041480584.1	GCF_000015605.1_WP_004194288.1	GCF_000294515.1_WP_014913009.1	GCF_000695995.1_WP_004939017.1	GCF_001606255.1_WP_005062051.1
GCF_000067045.1_WP_012224263.1	GCF_000960995.1_WP_026051466.1	GCF_001516185.1_WP_003132628.1	GCF_000706745.1_WP_038707897.1	GCF_000016325.1_WP_041689400.1	GCF_000417225.2_WP_004151213.1	GCF_000015365.1_WP_011786376.1	GCF_001664245.1_WP_064826307.1	GCF_000505685.1_WP_002047219.1	GCF_000770395.1_WP_004194845.1	GCF_000015605.1_WP_004194845.1	GCF_001281005.1_WP_057068172.1	GCF_001605965.1_WP_041479677.1	GCF_000695995.1_WP_044031281.1	GCF_001664205.1_WP_064829449.1
GCF_000067045.1_WP_012224868.1	GCF_001304795.1_WP_054522842.1	GCF_000417225.2_WP_000925242.1	GCF_000008465.1_WP_011234485.1	GCF_000010805.1_WP_012689294.1	GCF_000015365.1_WP_011783706.1	GCF_001516185.1_WP_023085211.1	GCF_000505685.1_WP_023897290.1	GCF_001281005.1_WP_000925242.1	GCF_001605965.1_WP_034115529.1	GCF_000986765.1_WP_000925240.1	GCF_000227665.2_WP_006460691.1	GCF_001606255.1_WP_005117725.1	GCF_001412655.1_WP_062551063.1	GCF_001516185.1_WP_031629324.1
GCF_000067045.1_WP_012225592.1	GCF_000960995.1_WP_012733754.1	GCF_001579965.1_WP_000483183.1	GCF_000520035.1_WP_001162063.1	GCF_000010385.1_WP_000483202.1	GCF_001188755.1_WP_002220817.1	GCF_000307125.1_WP_012423822.1	GCF_001558895.1_WP_004236860.1	GCF_001663075.1_WP_000483239.1	GCF_000016325.1_WP_015959458.1	GCF_001605965.1_WP_041477812.1	GCF_000695995.1_WP_004934871.1	GCF_000468515.1_WP_000483209.1	GCF_000986765.1_WP_000483221.1	GCF_001281005.1_WP_048224218.1
GCF_000067045.1_WP_012225695.1	GCF_000960995.1_WP_012734920.1	GCF_000021005.1_WP_012641237.1	GCF_000154785.2_WP_013960374.1	GCF_001516185.1_WP_003083344.1	GCF_000706745.1_WP_025369842.1	GCF_000827125.1_WP_052464518.1	GCF_001664205.1_WP_064828198.1	GCF_001664245.1_WP_064825508.1	GCF_000770395.1_WP_004522341.1	GCF_001605965.1_WP_041479112.1	GCF_000505685.1_WP_023896401.1	GCF_000018905.1_WP_012246914.1	GCF_000015605.1_WP_004189595.1	GCF_000294515.1_WP_014910898.1
GCF_000067045.1_WP_012225762.1	GCF_000015365.1_WP_011786941.1	GCF_000272815.2_WP_000128337.1	GCF_000016325.1_WP_012015984.1	GCF_000695995.1_WP_031300718.1	GCF_001558895.1_WP_004238048.1	GCF_000012885.1_WP_041531432.1	GCF_001664205.1_WP_064827709.1	GCF_001664245.1_WP_064825330.1	GCF_000417225.2_WP_004151803.1	GCF_000233875.1_WP_000217077.1	GCF_001188755.1_WP_002215451.1	GCF_000439735.1_WP_006253356.1	GCF_001469565.1_WP_002514784.1	GCF_000758525.1_WP_038595475.1
GCF_000067045.1_WP_012225875.1	GCF_000960995.1_WP_015877237.1	GCF_000021005.1_WP_009563193.1	GCF_000154785.2_WP_013963737.1	GCF_000706745.1_WP_009893455.1	GCF_000770395.1_WP_004197236.1	GCF_001562275.1_WP_068238513.1	GCF_000827125.1_WP_040201628.1	GCF_001304795.1_WP_010233196.1	GCF_000015605.1_WP_004197236.1	GCF_001664205.1_WP_064817274.1	GCF_001664245.1_WP_064824708.1	GCF_000018905.1_WP_002968608.1	GCF_000214845.1_WP_014511257.1	GCF_000227665.2_WP_006459652.1
GCF_000067045.1_WP_012226408.1	GCF_000960995.1_WP_015878014.1	GCF_000021005.1_WP_002720613.1	GCF_000154785.2_WP_013964145.1	GCF_000960995.1_WP_012733442.1	GCF_000770395.1_WP_038735161.1	GCF_001605965.1_WP_041480062.1	GCF_001664205.1_WP_064826775.1	GCF_001664245.1_WP_012482361.1	GCF_000505685.1_WP_001277471.1	GCF_000018905.1_WP_002965194.1	GCF_000015605.1_WP_004184476.1	GCF_001516185.1_WP_023109439.1	GCF_000214155.1_WP_041318280.1	GCF_000214155.1_WP_013830423.1
GCF_000067045.1_WP_012226743.1	GCF_000960995.1_WP_015877860.1	GCF_000154785.2_WP_044025515.1	GCF_000706745.1_WP_009897515.1	GCF_000770395.1_WP_004528063.1	GCF_000010805.1_WP_012690914.1	GCF_000010805.1_WP_012690906.1	GCF_000015605.1_WP_004201854.1	GCF_000695995.1_WP_044029741.1	GCF_001412655.1_WP_062546612.1	GCF_001664205.1_WP_064829138.1	GCF_001664245.1_WP_064826054.1	GCF_001445575.1_WP_062285445.1	GCF_000568975.1_WP_025301321.1	GCF_001281005.1_WP_060682102.1
GCF_000067045.1_WP_012226753.1	GCF_000960995.1_WP_015877591.1	GCF_000021005.1_WP_009566244.1	GCF_000154785.2_WP_013963643.1	GCF_000706745.1_WP_009897514.1	GCF_001188755.1_WP_002216393.1	GCF_000770395.1_WP_038734931.1	GCF_000214845.1_WP_014511267.1	GCF_000695995.1_WP_015376542.1	GCF_000015605.1_WP_004184824.1	GCF_001412655.1_WP_062546610.1	GCF_001664205.1_WP_004680444.1	GCF_001664245.1_WP_012490722.1	GCF_001445575.1_WP_062285453.1	GCF_000018905.1_WP_002965489.1
GCF_000067045.1_WP_012226922.1	GCF_000960995.1_WP_035981386.1	GCF_001516185.1_WP_003099511.1	GCF_000706745.1_WP_038712847.1	GCF_001304795.1_WP_010234837.1	GCF_001562275.1_WP_068238930.1	GCF_000695995.1_WP_025302099.1	GCF_001412655.1_WP_062549182.1	GCF_001664205.1_WP_037113771.1	GCF_001664245.1_WP_037113771.1	GCF_000015605.1_WP_004191237.1	GCF_000770395.1_WP_038715074.1	GCF_000695995.1_WP_044031628.1	GCF_000018905.1_WP_004688792.1	GCF_000067045.1_WP_012228316.1
GCF_000067045.1_WP_012226941.1	GCF_000960995.1_WP_012732774.1	GCF_000008465.1_WP_011234416.1	GCF_001516185.1_WP_003089433.1	GCF_000417225.2_WP_004151510.1	GCF_001721625.1_WP_063725406.1	GCF_000210955.1_WP_000206761.1	GCF_000231905.1_WP_041179251.1	GCF_000439735.1_WP_006248029.1	GCF_001562275.1_WP_068235751.1	GCF_000626595.1_WP_002236926.1	GCF_001697585.1_WP_002233788.1	GCF_001605965.1_WP_041477046.1	GCF_000294515.1_WP_014912021.1	GCF_001606255.1_WP_005056876.1
GCF_000067045.1_WP_012227659.1	GCF_000960995.1_WP_015877298.1	GCF_001516185.1_WP_003084530.1	GCF_000706745.1_WP_009893580.1	GCF_000770395.1_WP_004543091.1	GCF_000015365.1_WP_011784076.1	GCF_001697585.1_WP_002219404.1	GCF_000626595.1_WP_002219404.1	GCF_001469565.1_WP_002518925.1	GCF_000025705.1_WP_013028176.1	GCF_000227665.2_WP_006459791.1	GCF_001304795.1_WP_010236106.1	GCF_000505685.1_WP_001217230.1	GCF_000015605.1_WP_004198304.1	GCF_001605965.1_WP_024014659.1
GCF_000067045.1_WP_012227993.1	GCF_000960995.1_WP_045678941.1	GCF_000021005.1_WP_012641002.1	GCF_000706745.1_WP_025369646.1	GCF_001664205.1_WP_064827239.1	GCF_001664245.1_WP_004670369.1	GCF_000067045.1_WP_012553718.1	GCF_000018905.1_WP_004691936.1	GCF_001516185.1_WP_023087453.1	GCF_001304795.1_WP_010234572.1	GCF_001605965.1_WP_041477024.1	GCF_001605965.1_WP_010951441.1	GCF_000015365.1_WP_011787143.1	GCF_000067045.1_WP_012224752.1	GCF_000091465.1_WP_012601249.1
GCF_000067045.1_WP_012228512.1	GCF_000960995.1_WP_045678796.1	GCF_000147355.1_WP_041675269.1	GCF_000706745.1_WP_009895517.1	GCF_000307125.1_WP_012422952.1	GCF_001721625.1_WP_024395305.1	GCF_000231905.1_WP_041179223.1	GCF_001723605.1_WP_069478672.1	GCF_000758525.1_WP_038591729.1	GCF_001412655.1_WP_062550873.1	GCF_000505685.1_WP_023896997.1	GCF_000770395.1_WP_031313652.1	GCF_001562275.1_WP_068239629.1	GCF_000015605.1_WP_004205413.1	GCF_001266635.1_WP_047210190.1
GCF_000067045.1_WP_012554265.1	GCF_001516185.1_WP_003091630.1	GCF_001481715.1_WP_013242432.1	GCF_000835305.1_WP_002855628.1	GCF_000215645.1_WP_029974890.1	GCF_001507145.1_WP_002932572.1	GCF_001678905.1_WP_065247565.1	GCF_000010805.1_WP_012691104.1	GCF_001723605.1_WP_069479220.1	GCF_001605965.1_WP_039763836.1	GCF_000144935.1_WP_013242432.1	GCF_001445575.1_WP_062286536.1	GCF_000294515.1_WP_014911563.1	GCF_001606255.1_WP_043957063.1	GCF_000296575.1_WP_014936224.1
GCF_000067045.1_WP_041249447.1	GCF_000960995.1_WP_015876576.1	GCF_000021005.1_WP_012643996.1	GCF_000154785.2_WP_013962371.1	GCF_000706745.1_WP_009892270.1	GCF_001635995.1_WP_063538979.1	GCF_001562275.1_WP_068236766.1	GCF_000010805.1_WP_012689896.1	GCF_000758525.1_WP_038597815.1	GCF_001412655.1_WP_062546885.1	GCF_001664205.1_WP_004670411.1	GCF_001664245.1_WP_004670411.1	GCF_000015605.1_WP_004186027.1	GCF_000770395.1_WP_004186027.1	GCF_000021005.1_WP_012641151.1
GCF_000008465.1_WP_011233292.1	GCF_000960995.1_WP_035981277.1	GCF_000021005.1_WP_015920495.1	GCF_000154785.2_WP_013960720.1	GCF_001516185.1_WP_003102831.1	GCF_000706745.1_WP_009888453.1	GCF_000770395.1_WP_004557316.1	GCF_000015365.1_WP_011786978.1	GCF_001697585.1_WP_002214509.1	GCF_000626595.1_WP_002214509.1	GCF_000227665.2_WP_006459977.1	GCF_000091465.1_WP_012602993.1	GCF_000015605.1_WP_004557316.1	GCF_001605965.1_WP_041476483.1	GCF_000227665.2_WP_006460862.1
GCF_000008465.1_WP_011233520.1	GCF_000960995.1_WP_015877082.1	GCF_000021005.1_WP_011337013.1	GCF_000154785.2_WP_013961215.1	GCF_001516185.1_WP_003083725.1	GCF_000706745.1_WP_009893152.1	GCF_000770395.1_WP_004185071.1	GCF_001304795.1_WP_010238372.1	GCF_001605965.1_WP_041476469.1	GCF_000091465.1_WP_012600329.1	GCF_000015365.1_WP_011783644.1	GCF_001664205.1_WP_064821459.1	GCF_001664245.1_WP_064824908.1	GCF_000018905.1_WP_004683133.1	GCF_000015605.1_WP_004185071.1
GCF_000008465.1_WP_011233862.1	GCF_000960995.1_WP_017432861.1	GCF_000417225.2_WP_004178483.1	GCF_000439735.1_WP_006248535.1	GCF_000015365.1_WP_011785247.1	GCF_001516185.1_WP_003082510.1	GCF_001664245.1_WP_037147055.1	GCF_000505685.1_WP_001047619.1	GCF_000770395.1_WP_004523537.1	GCF_001516185.1_WP_009877228.1	GCF_001281005.1_WP_060682989.1	GCF_000695995.1_WP_044031006.1	GCF_000091465.1_WP_012600244.1	GCF_001664205.1_WP_010009566.1	GCF_000015605.1_WP_004187634.1
GCF_000008465.1_WP_011234608.1	GCF_000960995.1_WP_012734940.1	GCF_001516185.1_WP_003111503.1	GCF_000706745.1_WP_009889827.1	GCF_000626595.1_WP_041423579.1	GCF_001697585.1_WP_002237777.1	GCF_000505685.1_WP_000648864.1	GCF_000770395.1_WP_004522353.1	GCF_001484005.1_WP_003642906.1	GCF_001484005.1_WP_003641119.1	GCF_000025705.1_WP_013030196.1	GCF_000015605.1_WP_004190123.1	GCF_000015365.1_WP_011785955.1	GCF_000227665.2_WP_006460269.1	GCF_001605965.1_WP_041478269.1
GCF_000960995.1_WP_012733147.1	GCF_000021005.1_WP_012643573.1	GCF_001516185.1_WP_003082581.1	GCF_001678905.1_WP_065247722.1	GCF_000154785.2_WP_013961471.1	GCF_001723605.1_WP_069476828.1	GCF_000505685.1_WP_000174668.1	GCF_000272815.2_WP_001171581.1	GCF_001605965.1_WP_041479716.1	GCF_001664205.1_WP_012490121.1	GCF_001664245.1_WP_037146380.1	GCF_001445575.1_WP_062291864.1	GCF_000294515.1_WP_014908724.1	GCF_000010805.1_WP_043824349.1	GCF_000294515.1_WP_014911229.1
GCF_000960995.1_WP_012733205.1	GCF_000021005.1_WP_012640913.1	GCF_001516185.1_WP_017148858.1	GCF_000706745.1_WP_009895254.1	GCF_000012885.1_WP_011340612.1	GCF_001664245.1_WP_064824998.1	GCF_001664205.1_WP_064827206.1	GCF_000770395.1_WP_038733586.1	GCF_001723605.1_WP_069478293.1	GCF_001262015.1_WP_025079190.1	GCF_001605965.1_WP_038443855.1	GCF_000695995.1_WP_044031730.1	GCF_000091465.1_WP_012604071.1	GCF_000015365.1_WP_011786633.1	GCF_000505685.1_WP_023897508.1
GCF_000021005.1_WP_002720018.1	GCF_000960995.1_WP_015876779.1	GCF_000706745.1_WP_009906811.1	GCF_000272815.2_WP_000018224.1	GCF_000025705.1_WP_013028414.1	GCF_000770395.1_WP_004185343.1	GCF_001188755.1_WP_002208598.1	GCF_000015365.1_WP_011784028.1	GCF_001697585.1_WP_002220837.1	GCF_000626595.1_WP_002245978.1	GCF_000010805.1_WP_015889133.1	GCF_000015605.1_WP_004185343.1	GCF_001605965.1_WP_041476904.1	GCF_001516185.1_WP_003096331.1	GCF_000010805.1_WP_012689300.1
GCF_000021005.1_WP_002720612.1	GCF_000960995.1_WP_012734731.1	GCF_000706745.1_WP_009889283.1	GCF_000770395.1_WP_004194053.1	GCF_001664245.1_WP_010024540.1	GCF_000389945.1_WP_003419806.1	GCF_000010805.1_WP_015889512.1	GCF_000010805.1_WP_043824930.1	GCF_000018905.1_WP_002964769.1	GCF_000294515.1_WP_014913399.1	GCF_000015605.1_WP_004194053.1	GCF_000091465.1_WP_012601096.1	GCF_001664205.1_WP_064826793.1	GCF_001606255.1_WP_005119143.1	GCF_000214155.1_WP_013830903.1
GCF_000021005.1_WP_011337160.1	GCF_001481715.1_WP_013242047.1	GCF_000215645.1_WP_014525874.1	GCF_001697585.1_WP_002212839.1	GCF_000626595.1_WP_002212839.1	GCF_000154785.2_WP_013962896.1	GCF_000227665.2_WP_006459245.1	GCF_000835305.1_WP_002852580.1	GCF_001507145.1_WP_002934307.1	GCF_000144935.1_WP_013242047.1	GCF_001678905.1_WP_065248795.1	GCF_001605965.1_WP_041480611.1	GCF_000010805.1_WP_012690257.1	GCF_000294515.1_WP_014910115.1	GCF_001606255.1_WP_005058826.1
GCF_000021005.1_WP_012643717.1	GCF_000960995.1_WP_015877109.1	GCF_000154785.2_WP_013962152.1	GCF_001516185.1_WP_003140368.1	GCF_000706745.1_WP_009893190.1	GCF_000770395.1_WP_012730046.1	GCF_000233875.1_WP_000704419.1	GCF_001605965.1_WP_041479880.1	GCF_000714595.1_WP_024199407.1	GCF_001605965.1_WP_041477495.1	GCF_000091465.1_WP_012604506.1	GCF_000015365.1_WP_011785811.1	GCF_001516185.1_WP_003123664.1	GCF_001664205.1_WP_064828920.1	GCF_001664245.1_WP_064823165.1
GCF_000021005.1_WP_012643756.1	GCF_000960995.1_WP_012733324.1	GCF_001516185.1_WP_003104841.1	GCF_000706745.1_WP_009896393.1	GCF_000827125.1_WP_040198826.1	GCF_000770395.1_WP_004533171.1	GCF_001605965.1_WP_041476766.1	GCF_000091465.1_WP_012600071.1	GCF_000015365.1_WP_041656463.1	GCF_001516185.1_WP_059309295.1	GCF_001605965.1_WP_024014601.1	GCF_001664205.1_WP_064828167.1	GCF_001664245.1_WP_012484701.1	GCF_000018905.1_WP_006071253.1	GCF_000015605.1_WP_004533171.1
GCF_000021005.1_WP_012643948.1	GCF_000960995.1_WP_015877601.1	GCF_001516185.1_WP_023087538.1	GCF_001469565.1_WP_002520507.1	GCF_001445575.1_WP_062285364.1	GCF_000010805.1_WP_015889833.1	GCF_000389945.1_WP_003400893.1	GCF_000827125.1_WP_040199214.1	GCF_000770395.1_WP_004542472.1	GCF_001605965.1_WP_041480991.1	GCF_000214845.1_WP_014509954.1	GCF_001664205.1_WP_064829575.1	GCF_001664245.1_WP_037145754.1	GCF_000015605.1_WP_004205216.1	GCF_000214155.1_WP_013830784.1
GCF_000021005.1_WP_015920542.1	GCF_000960995.1_WP_015875869.1	GCF_000154785.2_WP_013960585.1	GCF_001516185.1_WP_003102922.1	GCF_000706745.1_WP_009891171.1	GCF_000010805.1_WP_015890174.1	GCF_000770395.1_WP_038735420.1	GCF_000015605.1_WP_004192861.1	GCF_001605965.1_WP_041478704.1	GCF_000011465.1_WP_011132412.1	GCF_000757865.1_WP_038652239.1	GCF_001664205.1_WP_064827769.1	GCF_001664245.1_WP_012484152.1	GCF_000018905.1_WP_004685720.1	GCF_001606255.1_WP_005056575.1
GCF_000021005.1_WP_015920618.1	GCF_000960995.1_WP_015876462.1	GCF_000154785.2_WP_013960741.1	GCF_001516185.1_WP_003101785.1	GCF_000706745.1_WP_011402178.1	GCF_000770395.1_WP_023359639.1	GCF_001188755.1_WP_002211279.1	GCF_001605965.1_WP_041477541.1	GCF_000695995.1_WP_044031394.1	GCF_001469565.1_WP_002519715.1	GCF_001664205.1_WP_064829244.1	GCF_001664245.1_WP_064826162.1	GCF_000018905.1_WP_006074056.1	GCF_000015605.1_WP_004197961.1	GCF_000294515.1_WP_014910789.1
GCF_000021005.1_WP_015921364.1	GCF_000960995.1_WP_035984398.1	GCF_001516185.1_WP_009877177.1	GCF_000706745.1_WP_043037914.1	GCF_000067045.1_WP_012222417.1	GCF_000770395.1_WP_004187774.1	GCF_001723605.1_WP_069477673.1	GCF_001605965.1_WP_041480722.1	GCF_000010805.1_WP_015890589.1	GCF_000015365.1_WP_011786474.1	GCF_000389945.1_WP_015631454.1	GCF_001664205.1_WP_064828443.1	GCF_001664245.1_WP_012485222.1	GCF_000015605.1_WP_004187774.1	GCF_001606255.1_WP_005093588.1
GCF_000960995.1_WP_012733993.1	GCF_001516185.1_WP_019681216.1	GCF_000706745.1_WP_009897122.1	GCF_000520035.1_WP_001068910.1	GCF_000770395.1_WP_011205506.1	GCF_000021005.1_WP_015923194.1	GCF_001281005.1_WP_060682374.1	GCF_001605965.1_WP_041479669.1	GCF_000714595.1_WP_001068910.1	GCF_000986765.1_WP_001068910.1	GCF_001663075.1_WP_001068910.1	GCF_000695995.1_WP_044031306.1	GCF_000505685.1_WP_023897207.1	GCF_000015605.1_WP_011832008.1	GCF_000196135.1_WP_011139269.1
GCF_000021005.1_WP_015923226.1	GCF_001558895.1_WP_036417965.1	GCF_000758525.1_WP_038586207.1	GCF_000568975.1_WP_051483104.1	GCF_000439735.1_WP_006253490.1	GCF_000016325.1_WP_012016236.1	GCF_000520035.1_WP_000078832.1	GCF_001663075.1_WP_000192349.1	GCF_000209675.1_WP_013746862.1	GCF_000154785.2_WP_013960238.1	GCF_001664245.1_WP_012483805.1	GCF_001664205.1_WP_004671934.1	GCF_000018905.1_WP_006073825.1	GCF_000695995.1_WP_044031718.1	GCF_001281005.1_WP_000192349.1
GCF_000021005.1_WP_041669346.1	GCF_000505685.1_WP_001023261.1	GCF_000008465.1_WP_011235381.1	GCF_001605965.1_WP_016771412.1	GCF_000021005.1_WP_015920585.1	GCF_000154785.2_WP_013963577.1	GCF_000025705.1_WP_013030704.1	GCF_000091465.1_WP_012604978.1	GCF_000015365.1_WP_011785685.1	GCF_001516185.1_WP_003092229.1	GCF_001664205.1_WP_012482572.1	GCF_001664245.1_WP_012482572.1	GCF_000018905.1_WP_002963480.1	GCF_000695995.1_WP_015378765.1	GCF_000008465.1_WP_011235234.1
GCF_000021005.1_WP_041669910.1	GCF_000960995.1_WP_015876470.1	GCF_001516185.1_WP_003083349.1	GCF_000706745.1_WP_009890105.1	GCF_000770395.1_WP_004538099.1	GCF_000389945.1_WP_003417047.1	GCF_000010805.1_WP_012689460.1	GCF_000010805.1_WP_007297971.1	GCF_000505685.1_WP_000993544.1	GCF_000015605.1_WP_004191500.1	GCF_000015365.1_WP_011786287.1	GCF_001606255.1_WP_005056260.1	GCF_000015365.1_WP_041656661.1	GCF_000214155.1_WP_013829920.1	GCF_001516185.1_WP_003102475.1
GCF_000734055.1_WP_004918800.1	GCF_000960995.1_WP_015876134.1	GCF_001516185.1_WP_003090655.1	GCF_000706745.1_WP_009891556.1	GCF_000012885.1_WP_011341154.1	GCF_000827125.1_WP_040200092.1	GCF_001562275.1_WP_068232072.1	GCF_000025705.1_WP_013029858.1	GCF_000015365.1_WP_011785528.1	GCF_001412655.1_WP_062547648.1	GCF_001262015.1_WP_025078045.1	GCF_000015605.1_WP_004526841.1	GCF_000770395.1_WP_004526841.1	GCF_001605965.1_WP_003179985.1	GCF_000227665.2_WP_006460873.1
GCF_000154785.2_WP_013959887.1	GCF_000092805.1_WP_014541040.1	GCF_000417225.2_WP_004151782.1	GCF_000318765.1_WP_012727953.1	GCF_000318845.1_WP_009873929.1	GCF_000318985.1_WP_009873929.1	GCF_001304795.1_WP_010234146.1	GCF_000067045.1_WP_041249725.1	GCF_000008465.1_WP_011233476.1	GCF_000272815.2_WP_000972963.1	GCF_001558895.1_WP_061057290.1	GCF_000695995.1_WP_044030781.1	GCF_000091465.1_WP_041473232.1	GCF_000091465.1_WP_012604444.1	GCF_001281005.1_WP_060682401.1
GCF_000154785.2_WP_013960727.1	GCF_001281005.1_WP_060683414.1	GCF_000695995.1_WP_044030617.1	GCF_000294515.1_WP_014909295.1	GCF_000505685.1_WP_000423241.1	GCF_000960995.1_WP_012733071.1	GCF_001579965.1_WP_000423255.1	GCF_000012025.1_WP_000423266.1	GCF_000520035.1_WP_000423257.1	GCF_000010385.1_WP_000423257.1	GCF_000468515.1_WP_000423257.1	GCF_001484005.1_WP_013355590.1	GCF_001606255.1_WP_005056879.1	GCF_000986765.1_WP_000423257.1	GCF_001663075.1_WP_000423261.1
GCF_000154785.2_WP_013963769.1	GCF_000960995.1_WP_012733788.1	GCF_001516185.1_WP_023087579.1	GCF_000706745.1_WP_009896705.1	GCF_000016325.1_WP_012017708.1	GCF_000417225.2_WP_004162230.1	GCF_000025705.1_WP_013028296.1	GCF_000015365.1_WP_049756838.1	GCF_001664245.1_WP_037146406.1	GCF_000770395.1_WP_038735125.1	GCF_001281005.1_WP_008784967.1	GCF_001605965.1_WP_041479124.1	GCF_000227665.2_WP_006460316.1	GCF_001664205.1_WP_037146406.1	GCF_000015605.1_WP_004198744.1
GCF_000960995.1_WP_012733747.1	GCF_001516185.1_WP_003117593.1	GCF_001605965.1_WP_003227420.1	GCF_000296575.1_WP_014933919.1	GCF_000010805.1_WP_005565830.1	GCF_000154785.2_WP_011569617.1	GCF_000214845.1_WP_014510101.1	GCF_000015365.1_WP_011785079.1	GCF_000832505.1_WP_001067916.1	GCF_000978375.1_WP_001067916.1	GCF_001635995.1_WP_001067916.1	GCF_000803665.1_WP_001067916.1	GCF_001683065.1_WP_001067916.1	GCF_000010805.1_WP_012690026.1	GCF_000758525.1_WP_038599743.1
GCF_000154785.2_WP_013964162.1	GCF_000960995.1_WP_015875667.1	GCF_001678905.1_WP_065248846.1	GCF_000417225.2_WP_044117068.1	GCF_000010385.1_WP_001067855.1	GCF_000417225.2_WP_001067855.1	GCF_000520035.1_WP_001067855.1	GCF_001579965.1_WP_001067855.1	GCF_001046095.2_WP_001106057.1	GCF_000505685.1_WP_001067790.1	GCF_001635995.1_WP_063539031.1	GCF_000986765.1_WP_001067855.1	GCF_000695995.1_WP_044030461.1	GCF_001579965.1_WP_001067784.1	GCF_000695995.1_WP_044030485.1
GCF_000012025.1_WP_000080719.1	GCF_001579965.1_WP_000080702.1	GCF_000010385.1_WP_000080700.1	GCF_000233875.1_WP_000080731.1	GCF_000520035.1_WP_000080709.1	GCF_000714595.1_WP_000080731.1	GCF_001663075.1_WP_000080722.1	GCF_000067045.1_WP_012222853.1	GCF_001664205.1_WP_008536549.1	GCF_001664245.1_WP_008536549.1	GCF_001281005.1_WP_060682295.1	GCF_000468515.1_WP_000080684.1	GCF_000986765.1_WP_000080700.1	GCF_000272815.2_WP_001015877.1	GCF_000307125.1_WP_012423994.1
GCF_000012025.1_WP_001094731.1	GCF_001579965.1_WP_001094726.1	GCF_000016325.1_WP_015960030.1	GCF_000417225.2_WP_002914024.1	GCF_000010385.1_WP_001094726.1	GCF_000233875.1_WP_001305234.1	GCF_001663075.1_WP_001094726.1	GCF_000067045.1_WP_012554657.1	GCF_000770395.1_WP_004524075.1	GCF_000706745.1_WP_009897182.1	GCF_000468515.1_WP_001094726.1	GCF_000714595.1_WP_001305234.1	GCF_000986765.1_WP_001094729.1	GCF_000015605.1_WP_004198664.1	GCF_000695995.1_WP_004928980.1
GCF_001579965.1_WP_001087597.1	GCF_000960995.1_WP_017423748.1	GCF_000418495.1_WP_015764595.1	GCF_000960995.1_WP_012734811.1	GCF_001516185.1_WP_003158226.1	GCF_000706745.1_WP_009896566.1	GCF_001583825.1_WP_060461446.1	GCF_000417225.2_WP_004151157.1	GCF_000505685.1_WP_023897472.1	GCF_000770395.1_WP_038734829.1	GCF_000770395.1_WP_038801047.1	GCF_001281005.1_WP_060683592.1	GCF_001266635.1_WP_000875978.1	GCF_000016325.1_WP_041689460.1	GCF_000015605.1_WP_011831985.1
GCF_000418495.1_WP_014571518.1	GCF_000389675.2_WP_003547434.1	GCF_000196735.1_WP_013351020.1	GCF_000067045.1_WP_012226663.1	GCF_001562275.1_WP_068234017.1	GCF_001514415.1_WP_003605773.1	GCF_001605965.1_WP_041479069.1	GCF_000832505.1_WP_000286668.1	GCF_001683065.1_WP_000286668.1	GCF_000978375.1_WP_000286673.1	GCF_001635995.1_WP_000286673.1	GCF_000803665.1_WP_021728028.1	GCF_000803665.1_WP_000286673.1	GCF_001484005.1_WP_013355879.1	GCF_001304795.1_WP_010235072.1
GCF_001516185.1_WP_003087250.1	GCF_000960995.1_WP_015877484.1	GCF_000706745.1_WP_009907736.1	GCF_000770395.1_WP_004540876.1	GCF_000010805.1_WP_043826886.1	GCF_001605965.1_WP_041478618.1	GCF_000015365.1_WP_011787222.1	GCF_000389945.1_WP_003899895.1	GCF_000505685.1_WP_023896829.1	GCF_000015605.1_WP_004202677.1	GCF_000010805.1_WP_012689033.1	GCF_000010805.1_WP_015889025.1	GCF_000294515.1_WP_014912557.1	GCF_001606255.1_WP_005061561.1	GCF_000214155.1_WP_013829710.1
GCF_001516185.1_WP_003093230.1	GCF_000960995.1_WP_012734196.1	GCF_000706745.1_WP_011402658.1	GCF_000417225.2_WP_002890157.1	GCF_001678905.1_WP_065247026.1	GCF_000010805.1_WP_015889874.1	GCF_001412655.1_WP_062549900.1	GCF_000505685.1_WP_001075435.1	GCF_000770395.1_WP_004524486.1	GCF_001562275.1_WP_068231657.1	GCF_000015605.1_WP_004195858.1	GCF_001605965.1_WP_024014466.1	GCF_001605965.1_WP_016770900.1	GCF_001606255.1_WP_005057763.1	GCF_001606255.1_WP_005055620.1
GCF_001516185.1_WP_003095488.1	GCF_000012025.1_WP_001039044.1	GCF_001579965.1_WP_001039044.1	GCF_000016325.1_WP_012017100.1	GCF_000417225.2_WP_002901544.1	GCF_000010385.1_WP_001039044.1	GCF_000233875.1_WP_001039046.1	GCF_000520035.1_WP_001039044.1	GCF_001663075.1_WP_001039044.1	GCF_000272815.2_WP_001039301.1	GCF_000714595.1_WP_001039046.1	GCF_000468515.1_WP_001039044.1	GCF_000695995.1_WP_004935874.1	GCF_000986765.1_WP_001039044.1	GCF_001281005.1_WP_003030621.1
GCF_001516185.1_WP_003095766.1	GCF_000960995.1_WP_015875539.1	GCF_000706745.1_WP_009897707.1	GCF_000960995.1_WP_015877358.1	GCF_000827125.1_WP_040200689.1	GCF_000770395.1_WP_038735402.1	GCF_000770395.1_WP_004523308.1	GCF_001605965.1_WP_024011327.1	GCF_000011465.1_WP_011132885.1	GCF_000757865.1_WP_038653090.1	GCF_001664205.1_WP_011053454.1	GCF_001664245.1_WP_064826116.1	GCF_000015605.1_WP_004188265.1	GCF_000757865.1_WP_038651513.1	GCF_000011465.1_WP_011132880.1
GCF_001516185.1_WP_003098657.1	GCF_000960995.1_WP_012733068.1	GCF_000016325.1_WP_011915312.1	GCF_000417225.2_WP_004152903.1	GCF_000010805.1_WP_012689082.1	GCF_000389945.1_WP_003410037.1	GCF_001664245.1_WP_012482452.1	GCF_001605965.1_WP_041478153.1	GCF_001664205.1_WP_064826835.1	GCF_001445575.1_WP_062287734.1	GCF_000294515.1_WP_014909840.1	GCF_001445575.1_WP_062286489.1	GCF_001606255.1_WP_005064027.1	GCF_001606255.1_WP_005062099.1	GCF_000214155.1_WP_041316824.1
GCF_001516185.1_WP_003099360.1	GCF_000960995.1_WP_015877300.1	GCF_000706745.1_WP_009893583.1	GCF_000734055.1_WP_038694287.1	GCF_000008465.1_WP_011234235.1	GCF_001562275.1_WP_068233919.1	GCF_000227665.2_WP_041483072.1	GCF_000091465.1_WP_012600658.1	GCF_000626595.1_WP_002246439.1	GCF_001412655.1_WP_062550113.1	GCF_001262015.1_WP_050696031.1	GCF_000770395.1_WP_004535313.1	GCF_001605965.1_WP_016773242.1	GCF_000015605.1_WP_004203411.1	GCF_000196135.1_WP_011139184.1
GCF_001516185.1_WP_003106293.1	GCF_000960995.1_WP_015876918.1	GCF_000706745.1_WP_009892806.1	GCF_001412655.1_WP_062546425.1	GCF_001562275.1_WP_068239130.1	GCF_000025705.1_WP_013030162.1	GCF_001304795.1_WP_010238092.1	GCF_000016325.1_WP_012017349.1	GCF_001664205.1_WP_064828757.1	GCF_001664245.1_WP_012485656.1	GCF_000018905.1_WP_006074002.1	GCF_000015605.1_WP_004189684.1	GCF_000770395.1_WP_004526206.1	GCF_001605965.1_WP_041480829.1	GCF_001605965.1_WP_041480130.1
GCF_001516185.1_WP_003107137.1	GCF_000960995.1_WP_012733485.1	GCF_000706745.1_WP_009892710.1	GCF_000960995.1_WP_012733838.1	GCF_001304795.1_WP_010235243.1	GCF_000196735.1_WP_013351336.1	GCF_000417225.2_WP_004151217.1	GCF_001605965.1_WP_023630205.1	GCF_001664205.1_WP_064829783.1	GCF_001664245.1_WP_012490356.1	GCF_000505685.1_WP_023897049.1	GCF_001445575.1_WP_062293634.1	GCF_000018905.1_WP_004685444.1	GCF_000770395.1_WP_004189216.1	GCF_000015605.1_WP_004189216.1
GCF_001516185.1_WP_003113043.1	GCF_000010385.1_WP_000138615.1	GCF_000468515.1_WP_000138622.1	GCF_000986765.1_WP_000138619.1	GCF_001663075.1_WP_000138615.1	GCF_000272815.2_WP_001286401.1	GCF_000695995.1_WP_044031869.1	GCF_000417225.2_WP_004151587.1	GCF_000417225.2_WP_004151810.1	GCF_000505685.1_WP_023896620.1	GCF_000770395.1_WP_004531718.1	GCF_000706745.1_WP_009907754.1	GCF_000706745.1_WP_025370084.1	GCF_000010805.1_WP_012689539.1	GCF_000015605.1_WP_004195505.1
GCF_001516185.1_WP_003115052.1	GCF_000010385.1_WP_000246437.1	GCF_000015365.1_WP_011787130.1	GCF_001664245.1_WP_016737477.1	GCF_000770395.1_WP_004530163.1	GCF_000706745.1_WP_009895006.1	GCF_001188755.1_WP_002212105.1	GCF_001605965.1_WP_016772510.1	GCF_000468515.1_WP_000246449.1	GCF_000986765.1_WP_000246421.1	GCF_000695995.1_WP_044032048.1	GCF_000091465.1_WP_012600848.1	GCF_001516185.1_WP_003097790.1	GCF_001664205.1_WP_016737477.1	GCF_000015605.1_WP_004190585.1
GCF_001516185.1_WP_003115465.1	GCF_000307125.1_WP_012425038.1	GCF_001605965.1_WP_041479183.1	GCF_001046095.2_WP_000136950.1	GCF_000015365.1_WP_011786954.1	GCF_000758525.1_WP_038587238.1	GCF_001664205.1_WP_064828070.1	GCF_001664245.1_WP_064825474.1	GCF_000832505.1_WP_001102563.1	GCF_000978375.1_WP_001102583.1	GCF_001635995.1_WP_001102581.1	GCF_000803665.1_WP_001102598.1	GCF_000296575.1_WP_014936031.1	GCF_000018905.1_WP_002964564.1	GCF_001683065.1_WP_001102563.1
GCF_001516185.1_WP_023087910.1	GCF_000960995.1_WP_012733592.1	GCF_000706745.1_WP_041223775.1	GCF_000010805.1_WP_015888857.1	GCF_000013105.1_YP_431003.1	GCF_001445575.1_WP_062293821.1	GCF_000770395.1_WP_038735362.1	GCF_000025705.1_WP_013028400.1	GCF_001562275.1_WP_068227443.1	GCF_000091465.1_WP_012601261.1	GCF_000015365.1_WP_023008376.1	GCF_001412655.1_WP_062546823.1	GCF_000015605.1_WP_004184777.1	GCF_000294515.1_WP_041561726.1	GCF_000505685.1_WP_000269791.1
GCF_000706745.1_WP_009894341.1	GCF_000960995.1_WP_012733143.1	GCF_000758525.1_WP_038587378.1	GCF_001281005.1_WP_060682184.1	GCF_000016325.1_WP_012017480.1	GCF_000196735.1_WP_013353613.1	GCF_000417225.2_WP_002906705.1	GCF_000695995.1_WP_044031775.1	GCF_001664205.1_WP_064828960.1	GCF_001664245.1_WP_064825879.1	GCF_000015605.1_WP_004188001.1	GCF_000770395.1_WP_009926326.1	GCF_000010805.1_WP_012688655.1	GCF_000770395.1_WP_004188561.1	GCF_000015605.1_WP_004188561.1
GCF_000706745.1_WP_009894706.1	GCF_000016325.1_WP_015960658.1	GCF_000417225.2_WP_002918639.1	GCF_000010385.1_WP_000854033.1	GCF_000233875.1_WP_000854033.1	GCF_000520035.1_WP_000854033.1	GCF_001663075.1_WP_000854021.1	GCF_000272815.2_WP_000855134.1	GCF_001579965.1_WP_000854019.1	GCF_001188755.1_WP_002210094.1	GCF_000714595.1_WP_000854033.1	GCF_000468515.1_WP_000854033.1	GCF_000695995.1_WP_004936954.1	GCF_000986765.1_WP_000854021.1	GCF_001281005.1_WP_003828814.1
GCF_000706745.1_WP_009895278.1	GCF_000960995.1_WP_015877750.1	GCF_001304795.1_WP_010238532.1	GCF_000214845.1_WP_014510071.1	GCF_000015365.1_WP_011783738.1	GCF_001606255.1_WP_005061558.1	GCF_001412655.1_WP_062550571.1	GCF_000015605.1_WP_004203346.1	GCF_000770395.1_WP_004529196.1	GCF_000505685.1_WP_000834594.1	GCF_000010805.1_WP_015889800.1	GCF_000389945.1_WP_015575276.1	GCF_001606255.1_WP_005059689.1	GCF_000389945.1_WP_003898788.1	GCF_000214155.1_WP_013828156.1
GCF_000706745.1_WP_041223594.1	GCF_001548235.1_WP_060824414.1	GCF_000389945.1_WP_015631275.1	GCF_000272815.2_WP_000040397.1	GCF_001281005.1_WP_060682192.1	GCF_000016325.1_WP_012017453.1	GCF_000010385.1_WP_000040456.1	GCF_000233875.1_WP_001304379.1	GCF_000468515.1_WP_000040453.1	GCF_000520035.1_WP_000040367.1	GCF_000714595.1_WP_001704048.1	GCF_000986765.1_WP_000040453.1	GCF_001663075.1_WP_000040458.1	GCF_000417225.2_WP_002906544.1	GCF_001445575.1_WP_062285846.1
GCF_001514415.1_WP_003565156.1	GCF_000307125.1_WP_012423657.1	GCF_000210955.1_WP_000872267.1	GCF_000418495.1_WP_005689143.1	GCF_001583825.1_WP_025268318.1	GCF_000196735.1_WP_013352167.1	GCF_000014465.1_WP_011668178.1	GCF_000231905.1_WP_014638524.1	GCF_001721625.1_WP_024396092.1	GCF_000758525.1_WP_038595371.1	GCF_000832505.1_WP_000600092.1	GCF_001683065.1_WP_000600092.1	GCF_000978375.1_WP_006928288.1	GCF_001635995.1_WP_063538414.1	GCF_000803665.1_WP_001987238.1
GCF_001548235.1_WP_060823827.1	GCF_001606255.1_WP_005059455.1	GCF_000294515.1_WP_014910207.1	GCF_001262015.1_WP_050696312.1	GCF_001469565.1_WP_002520352.1	GCF_000010805.1_WP_015889487.1	GCF_000144935.1_WP_013241538.1	GCF_001481715.1_WP_013241538.1	GCF_000215645.1_WP_013911108.1	GCF_001678905.1_WP_065247652.1	GCF_001562275.1_WP_068234226.1	GCF_001445575.1_WP_062291382.1	GCF_000010425.1_WP_011742740.1	GCF_000568975.1_WP_025299557.1	GCF_000214155.1_WP_013828776.1
GCF_001548235.1_WP_060823774.1	GCF_000294515.1_WP_014913555.1	GCF_000758525.1_WP_038593058.1	GCF_000012885.1_WP_011342689.1	GCF_000010805.1_WP_012691159.1	GCF_000025705.1_WP_013029354.1	GCF_000091465.1_WP_009845848.1	GCF_000014465.1_WP_011667632.1	GCF_000832505.1_WP_001073056.1	GCF_000978375.1_WP_046392630.1	GCF_001635995.1_WP_001073052.1	GCF_000803665.1_WP_001073075.1	GCF_000296575.1_WP_014936225.1	GCF_001484005.1_WP_003640424.1	GCF_001683065.1_WP_001073056.1
GCF_001548235.1_WP_060824536.1	GCF_001606255.1_WP_005063386.1	GCF_000294515.1_WP_014911388.1	GCF_000144935.1_WP_013241518.1	GCF_001481715.1_WP_013241518.1	GCF_000215645.1_WP_014525508.1	GCF_001445575.1_WP_062293158.1	GCF_000013105.1_YP_431242.1	GCF_000010805.1_WP_050785238.1	GCF_000758525.1_WP_038588378.1	GCF_000196735.1_WP_013353555.1	GCF_000389945.1_WP_003901059.1	GCF_000010425.1_WP_011742607.1	GCF_000568975.1_WP_014483273.1	GCF_000214155.1_WP_041317246.1
GCF_000418495.1_WP_019728515.1	GCF_001606255.1_WP_005060348.1	GCF_001548235.1_WP_060824776.1	GCF_000389945.1_WP_003412229.1	GCF_000294515.1_WP_014911378.1	GCF_001469565.1_WP_002515624.1	GCF_000010805.1_WP_012688197.1	GCF_000144935.1_WP_014401306.1	GCF_001481715.1_WP_014401306.1	GCF_000215645.1_WP_013911979.1	GCF_001678905.1_WP_065247737.1	GCF_001445575.1_WP_062288524.1	GCF_000010425.1_WP_003809453.1	GCF_000568975.1_WP_025301207.1	GCF_000214155.1_WP_013828492.1
GCF_001583825.1_WP_025267994.1	GCF_000307125.1_WP_012425288.1	GCF_000832505.1_WP_000859653.1	GCF_001046095.2_WP_000923760.1	GCF_001266635.1_WP_000923535.1	GCF_000210955.1_WP_000173358.1	GCF_000231905.1_WP_014637922.1	GCF_001514415.1_WP_003584392.1	GCF_000418495.1_WP_014571332.1	GCF_001635995.1_WP_063537824.1	GCF_000307125.1_WP_012425716.1	GCF_000978375.1_WP_000859655.1	GCF_000803665.1_WP_000859655.1	GCF_000758525.1_WP_038589163.1	GCF_001683065.1_WP_000859653.1
GCF_000015365.1_WP_011786708.1	GCF_001548235.1_WP_060824611.1	GCF_000294515.1_WP_014908242.1	GCF_001548235.1_WP_060824020.1	GCF_000010805.1_WP_012691401.1	GCF_001046095.2_WP_001045111.1	GCF_000144935.1_WP_014300363.1	GCF_001481715.1_WP_014300363.1	GCF_000215645.1_WP_014525101.1	GCF_000832505.1_WP_001010283.1	GCF_000978375.1_WP_001010274.1	GCF_001635995.1_WP_001010277.1	GCF_000803665.1_WP_001010284.1	GCF_000010805.1_WP_012690447.1	GCF_001683065.1_WP_001010283.1
GCF_000015365.1_WP_014421080.1	GCF_001548235.1_WP_060824157.1	GCF_001412655.1_WP_062547390.1	GCF_000012885.1_WP_011342010.1	GCF_001516185.1_WP_010793199.1	GCF_001605965.1_WP_016775482.1	GCF_000010805.1_WP_012687527.1	GCF_000091465.1_WP_012600313.1	GCF_000144935.1_WP_013241549.1	GCF_001481715.1_WP_013241549.1	GCF_000215645.1_WP_014525525.1	GCF_000827125.1_WP_040201215.1	GCF_000008465.1_WP_011234512.1	GCF_000505685.1_WP_023896335.1	GCF_001445575.1_WP_062293326.1
GCF_000013105.1_YP_429990.1	GCF_000014465.1_WP_011668255.1	GCF_001678905.1_WP_065247581.1	GCF_000827125.1_WP_040200327.1	GCF_000389675.2_WP_003550126.1	GCF_000210955.1_WP_001219427.1	GCF_000231905.1_WP_014637672.1	GCF_001721625.1_WP_024378361.1	GCF_001514415.1_WP_003569394.1	GCF_000418495.1_WP_014571203.1	GCF_001583825.1_WP_014324291.1	GCF_000012885.1_WP_011342645.1	GCF_001266635.1_WP_001219475.1	GCF_000214845.1_WP_014510227.1	GCF_001484005.1_WP_003643292.1
GCF_001606255.1_WP_005056073.1	GCF_001548235.1_WP_049356381.1	GCF_000389945.1_WP_003418005.1	GCF_000011465.1_WP_011132695.1	GCF_000757865.1_WP_038653574.1	GCF_001469565.1_WP_002514772.1	GCF_000010805.1_WP_015889965.1	GCF_000144935.1_WP_013241284.1	GCF_001481715.1_WP_013241284.1	GCF_000215645.1_WP_013910860.1	GCF_001678905.1_WP_065247262.1	GCF_001445575.1_WP_062286699.1	GCF_000010425.1_WP_021913294.1	GCF_000568975.1_WP_003829495.1	GCF_000214155.1_WP_013830151.1
GCF_001606255.1_WP_005057245.1	GCF_001548235.1_WP_005506382.1	GCF_000389945.1_WP_003899437.1	GCF_000294515.1_WP_013153901.1	GCF_001469565.1_WP_002515578.1	GCF_000010805.1_WP_005240850.1	GCF_000144935.1_WP_013242062.1	GCF_001481715.1_WP_013242062.1	GCF_000215645.1_WP_013911676.1	GCF_001678905.1_WP_055088108.1	GCF_001445575.1_WP_062287035.1	GCF_000010425.1_WP_021913807.1	GCF_000568975.1_WP_016462796.1	GCF_000214155.1_WP_013829371.1	GCF_000010805.1_WP_005248611.1
GCF_001606255.1_WP_005061258.1	GCF_001548235.1_WP_060824783.1	GCF_000389945.1_WP_003411041.1	GCF_000294515.1_WP_014912742.1	GCF_001469565.1_WP_002516795.1	GCF_000010805.1_WP_012687841.1	GCF_000214845.1_WP_014510035.1	GCF_000144935.1_WP_013241896.1	GCF_001481715.1_WP_013241896.1	GCF_000215645.1_WP_013911474.1	GCF_001678905.1_WP_065247795.1	GCF_001445575.1_WP_062288867.1	GCF_000010425.1_WP_011743154.1	GCF_000568975.1_WP_025301260.1	GCF_000214155.1_WP_013828717.1
GCF_001606255.1_WP_005064444.1	GCF_001548235.1_WP_060824087.1	GCF_000389945.1_WP_031653679.1	GCF_000294515.1_WP_014909020.1	GCF_001469565.1_WP_002518655.1	GCF_000010805.1_WP_012690704.1	GCF_000144935.1_WP_013240899.1	GCF_001481715.1_WP_013240899.1	GCF_000215645.1_WP_014525105.1	GCF_001678905.1_WP_065248472.1	GCF_001445575.1_WP_062286080.1	GCF_000010425.1_WP_041777456.1	GCF_000568975.1_WP_003827930.1	GCF_001412655.1_WP_062547700.1	GCF_000214155.1_WP_041316626.1
GCF_001606255.1_WP_005118338.1	GCF_001548235.1_WP_060824361.1	GCF_000389945.1_WP_031647088.1	GCF_000294515.1_WP_014910358.1	GCF_001469565.1_WP_002519057.1	GCF_000010805.1_WP_012688895.1	GCF_000144935.1_WP_013241151.1	GCF_001481715.1_WP_013241151.1	GCF_000215645.1_WP_014525295.1	GCF_001678905.1_WP_065247350.1	GCF_001445575.1_WP_062286448.1	GCF_001562275.1_WP_068239463.1	GCF_000734055.1_WP_014938117.1	GCF_001262015.1_WP_025077978.1	GCF_000214155.1_WP_013827477.1
GCF_001606255.1_WP_016892383.1	GCF_001548235.1_WP_060824737.1	GCF_000389945.1_WP_003413997.1	GCF_000294515.1_WP_014912189.1	GCF_001469565.1_WP_002515693.1	GCF_000010805.1_WP_015890442.1	GCF_000144935.1_WP_013242104.1	GCF_001481715.1_WP_013242104.1	GCF_000215645.1_WP_014525912.1	GCF_001678905.1_WP_065247700.1	GCF_001562275.1_WP_068238123.1	GCF_001445575.1_WP_062288387.1	GCF_000010425.1_WP_011743015.1	GCF_000568975.1_WP_019728154.1	GCF_000214155.1_WP_041318162.1
GCF_001606255.1_WP_052525005.1	GCF_001548235.1_WP_060823559.1	GCF_001469565.1_WP_002514791.1	GCF_000010805.1_WP_015889016.1	GCF_000144935.1_WP_013241740.1	GCF_001481715.1_WP_013241740.1	GCF_000215645.1_WP_014525646.1	GCF_001445575.1_WP_062292814.1	GCF_000010425.1_WP_011743329.1	GCF_000568975.1_WP_025301034.1	GCF_001445575.1_WP_062287678.1	GCF_000294515.1_WP_051018311.1	GCF_000010425.1_WP_011743694.1	GCF_000214155.1_WP_013828110.1	GCF_000214155.1_WP_041319047.1
GCF_001606255.1_WP_062865460.1	GCF_001548235.1_WP_060823680.1	GCF_000389945.1_WP_003411245.1	GCF_000294515.1_WP_041561628.1	GCF_001469565.1_WP_002515272.1	GCF_000010805.1_WP_043826238.1	GCF_000144935.1_WP_013242266.1	GCF_001481715.1_WP_013242266.1	GCF_000215645.1_WP_029974311.1	GCF_001678905.1_WP_065247908.1	GCF_001445575.1_WP_062290256.1	GCF_000010425.1_WP_003810570.1	GCF_000568975.1_WP_016462787.1	GCF_000214845.1_WP_008631556.1	GCF_000214155.1_WP_041317728.1
GCF_000758525.1_WP_038586031.1	GCF_001548235.1_WP_060823823.1	GCF_000757865.1_WP_038650603.1	GCF_000734055.1_WP_014937490.1	GCF_000154785.2_WP_013959963.1	GCF_000835305.1_WP_002858308.1	GCF_001507145.1_WP_002932660.1	GCF_000270065.1_WP_000101460.1	GCF_000498335.1_WP_023591572.1	GCF_000600165.1_WP_025366565.1	GCF_000600185.1_WP_025314073.1	GCF_000008465.1_WP_011233798.1	GCF_000011465.1_WP_011132873.1	GCF_000196135.1_WP_011138022.1	GCF_000021005.1_WP_015920362.1
GCF_000012885.1_WP_011341255.1	GCF_001635995.1_WP_063538132.1	GCF_000835305.1_WP_002852870.1	GCF_000734055.1_WP_014937975.1	GCF_001262015.1_WP_025079143.1	GCF_000210955.1_WP_001813453.1	GCF_001723605.1_WP_069479184.1	GCF_001507145.1_WP_002932675.1	GCF_000012965.1_WP_011371823.1	GCF_000012965.1_WP_011371827.1	GCF_000986765.1_WP_000789769.1	GCF_001635995.1_WP_000789790.1	GCF_001412655.1_WP_062548021.1	GCF_000196135.1_WP_011138015.1	GCF_000227665.2_WP_006459076.1
GCF_001516185.1_WP_003098690.1	GCF_001188755.1_WP_002209186.1	GCF_000016325.1_WP_015960515.1	GCF_000010385.1_WP_000558520.1	GCF_000520035.1_WP_000558527.1	GCF_000986765.1_WP_000558527.1	GCF_001663075.1_WP_000558527.1	GCF_000021005.1_WP_012641204.1	GCF_000272815.2_WP_001543603.1	GCF_001579965.1_WP_000558531.1	GCF_000417225.2_WP_002917723.1	GCF_000154785.2_WP_013960620.1	GCF_001558895.1_WP_015422695.1	GCF_001516185.1_WP_003085421.1	GCF_000695995.1_WP_004939559.1
GCF_001516185.1_WP_003118152.1	GCF_000770395.1_WP_038734845.1	GCF_000196735.1_WP_013353290.1	GCF_001046095.2_WP_000190626.1	GCF_001583825.1_WP_038534121.1	GCF_000294515.1_WP_014908730.1	GCF_000757865.1_WP_038650944.1	GCF_000832505.1_WP_000616726.1	GCF_001683065.1_WP_000616726.1	GCF_000978375.1_WP_000616736.1	GCF_001635995.1_WP_063537862.1	GCF_000803665.1_WP_000616748.1	GCF_000706745.1_WP_009897992.1	GCF_000010805.1_WP_015888995.1	GCF_000011465.1_WP_011131816.1
GCF_000210955.1_WP_000885107.1	GCF_000231905.1_WP_014638755.1	GCF_001721625.1_WP_024395459.1	GCF_000389675.2_WP_003546881.1	GCF_000296575.1_WP_014935982.1	GCF_000196735.1_WP_013352083.1	GCF_001514415.1_WP_003604079.1	GCF_000418495.1_WP_005690257.1	GCF_001583825.1_WP_025267897.1	GCF_000832505.1_WP_000301166.1	GCF_001683065.1_WP_000301166.1	GCF_000978375.1_WP_000218672.1	GCF_001635995.1_WP_000218672.1	GCF_000803665.1_WP_000218663.1	GCF_001484005.1_WP_003641535.1
GCF_000214845.1_WP_014510524.1	GCF_000196735.1_WP_013352901.1	GCF_000014465.1_WP_011668395.1	GCF_001046095.2_WP_001095260.1	GCF_001514415.1_WP_003566577.1	GCF_000418495.1_WP_005687189.1	GCF_001583825.1_WP_025267969.1	GCF_000758525.1_WP_038600332.1	GCF_000832505.1_WP_001054512.1	GCF_001683065.1_WP_001054512.1	GCF_000978375.1_WP_001054516.1	GCF_001635995.1_WP_001054516.1	GCF_000803665.1_WP_001054516.1	GCF_001484005.1_WP_003641116.1	GCF_000196135.1_WP_011138938.1
GCF_000307125.1_WP_012423637.1	GCF_000012965.1_WP_011373679.1	GCF_000013105.1_YP_429790.1	GCF_000147355.1_WP_013327932.1	GCF_000832505.1_WP_001126165.1	GCF_000978375.1_WP_001126148.1	GCF_001635995.1_WP_001126148.1	GCF_000803665.1_WP_001126151.1	GCF_001678905.1_WP_065247742.1	GCF_000196135.1_WP_049770652.1	GCF_000294515.1_WP_014908676.1	GCF_001683065.1_WP_001126165.1	GCF_000296575.1_WP_013244908.1	GCF_000758525.1_WP_038594952.1	GCF_000214845.1_WP_014510023.1
GCF_000307125.1_WP_012424766.1	GCF_000832505.1_WP_000413260.1	GCF_000978375.1_WP_000413254.1	GCF_001635995.1_WP_000413254.1	GCF_000803665.1_WP_021727737.1	GCF_000196735.1_WP_013353930.1	GCF_000014465.1_WP_011667278.1	GCF_001046095.2_WP_000046602.1	GCF_001266635.1_WP_001226245.1	GCF_000210955.1_WP_001227083.1	GCF_000231905.1_WP_012775282.1	GCF_001721625.1_WP_063725323.1	GCF_000758525.1_WP_038584569.1	GCF_001683065.1_WP_000413260.1	GCF_001484005.1_WP_003642050.1
GCF_000832505.1_WP_001202439.1	GCF_000978375.1_WP_046393114.1	GCF_001635995.1_WP_063538190.1	GCF_000803665.1_WP_001202427.1	GCF_000418495.1_WP_005689089.1	GCF_000008465.1_WP_011233573.1	GCF_001721625.1_WP_024396118.1	GCF_001046095.2_WP_000603968.1	GCF_000210955.1_WP_000832843.1	GCF_001514415.1_WP_003661116.1	GCF_000758525.1_WP_038585143.1	GCF_001266635.1_WP_017647112.1	GCF_001484005.1_WP_003644463.1	GCF_000067045.1_WP_012224308.1	GCF_001683065.1_WP_001202439.1
GCF_000010425.1_WP_011743055.1	GCF_000568975.1_WP_047928375.1	GCF_000215645.1_WP_013911435.1	GCF_001481715.1_WP_014300682.1	GCF_000010805.1_WP_015890701.1	GCF_000010805.1_WP_015890699.1	GCF_001678905.1_WP_065247611.1	GCF_000010805.1_WP_043825774.1	GCF_001445575.1_WP_062285844.1	GCF_000294515.1_WP_014908592.1	GCF_000294515.1_WP_014912658.1	GCF_000144935.1_WP_014300682.1	GCF_001469565.1_WP_002519625.1	GCF_001606255.1_WP_005061255.1	GCF_000214155.1_WP_041319949.1
GCF_000568975.1_WP_015438774.1	GCF_000215645.1_WP_014525590.1	GCF_001481715.1_WP_013241644.1	GCF_000144935.1_WP_013241644.1	GCF_001678905.1_WP_065247821.1	GCF_001445575.1_WP_062288809.1	GCF_000010425.1_WP_041777296.1	GCF_000010805.1_WP_015889768.1	GCF_000389945.1_WP_003898773.1	GCF_001262015.1_WP_025078483.1	GCF_001469565.1_WP_002515130.1	GCF_001606255.1_WP_005059649.1	GCF_001562275.1_WP_068236849.1	GCF_001635995.1_WP_000684274.1	GCF_000214155.1_WP_013828128.1
GCF_000018905.1_WP_002965778.1	GCF_000307125.1_WP_012424933.1	GCF_001514415.1_WP_003604345.1	GCF_000758525.1_WP_038600046.1	GCF_000417225.2_WP_002901274.1	GCF_000010385.1_WP_000719088.1	GCF_000233875.1_WP_000719088.1	GCF_000520035.1_WP_000719088.1	GCF_001663075.1_WP_000719096.1	GCF_001579965.1_WP_000719101.1	GCF_001484005.1_WP_003643590.1	GCF_000468515.1_WP_000719096.1	GCF_000714595.1_WP_000719088.1	GCF_000986765.1_WP_000719088.1	GCF_001281005.1_WP_032943120.1
GCF_001481715.1_WP_013242877.1	GCF_000215645.1_WP_013912595.1	GCF_001304795.1_WP_010233235.1	GCF_001445575.1_WP_062290553.1	GCF_000091465.1_WP_012601023.1	GCF_001262015.1_WP_025077984.1	GCF_000144935.1_WP_013242877.1	GCF_000758525.1_WP_038596085.1	GCF_001484005.1_WP_003642574.1	GCF_000010805.1_WP_015890327.1	GCF_000014465.1_WP_011667178.1	GCF_000978375.1_WP_000805190.1	GCF_001635995.1_WP_063536636.1	GCF_000803665.1_WP_000805199.1	GCF_000010425.1_WP_021913661.1
GCF_000418495.1_WP_005692283.1	GCF_001481715.1_WP_058831600.1	GCF_000215645.1_WP_014526310.1	GCF_000144935.1_WP_013242727.1	GCF_001266635.1_WP_032458724.1	GCF_001678905.1_WP_065248816.1	GCF_001514415.1_WP_016365381.1	GCF_000978375.1_WP_025709579.1	GCF_001635995.1_WP_063536408.1	GCF_000803665.1_WP_000827772.1	GCF_000010425.1_WP_050731471.1	GCF_000568975.1_WP_025301501.1	GCF_001514415.1_WP_040167159.1	GCF_000568975.1_WP_025300951.1	GCF_000803665.1_WP_000937761.1
GCF_001516185.1_WP_003122002.1	GCF_001481715.1_WP_038615785.1	GCF_000215645.1_WP_014525323.1	GCF_000144935.1_WP_038615785.1	GCF_000013105.1_YP_430301.1	GCF_001678905.1_WP_065247275.1	GCF_000827125.1_WP_040199088.1	GCF_000147355.1_WP_013326059.1	GCF_000012965.1_WP_041672265.1	GCF_001723605.1_WP_069476898.1	GCF_000012885.1_WP_011342510.1	GCF_000770395.1_WP_004196980.1	GCF_000706745.1_WP_009890098.1	GCF_000015605.1_WP_004196980.1	GCF_000196135.1_WP_011138613.1
GCF_000021005.1_WP_049763962.1	GCF_001481715.1_WP_013242935.1	GCF_000215645.1_WP_014526464.1	GCF_001304795.1_WP_029140385.1	GCF_001562275.1_WP_068238978.1	GCF_000144935.1_WP_013242935.1	GCF_000154785.2_WP_013984562.1	GCF_001046095.2_WP_000686168.1	GCF_001412655.1_WP_062548287.1	GCF_001484005.1_WP_003643471.1	GCF_000010805.1_WP_012688077.1	GCF_000214845.1_WP_014511246.1	GCF_000307125.1_WP_012425086.1	GCF_000015365.1_WP_049756842.1	GCF_001412655.1_WP_062549212.1
GCF_000012965.1_WP_011372848.1	GCF_001481715.1_WP_013240964.1	GCF_000215645.1_WP_014525184.1	GCF_000734055.1_WP_014938885.1	GCF_000144935.1_WP_013240964.1	GCF_001605965.1_WP_041479892.1	GCF_000010805.1_WP_012691137.1	GCF_000015365.1_WP_011785130.1	GCF_000389945.1_WP_003420630.1	GCF_001664205.1_WP_064829512.1	GCF_001664245.1_WP_064826361.1	GCF_000018905.1_WP_004687129.1	GCF_000294515.1_WP_014912161.1	GCF_001606255.1_WP_005063006.1	GCF_000214155.1_WP_013831019.1
GCF_000215645.1_WP_014525322.1	GCF_001481715.1_WP_013241187.1	GCF_001721625.1_WP_024395897.1	GCF_000210955.1_WP_000123607.1	GCF_000231905.1_WP_014637803.1	GCF_001469565.1_WP_002516276.1	GCF_000832505.1_WP_000418724.1	GCF_000978375.1_WP_000418716.1	GCF_001635995.1_WP_000418716.1	GCF_000803665.1_WP_000418716.1	GCF_001266635.1_WP_000350891.1	GCF_000144935.1_WP_013241187.1	GCF_000294515.1_WP_014908541.1	GCF_001606255.1_WP_005057595.1	GCF_001683065.1_WP_000418724.1
GCF_000835305.1_WP_002851820.1	GCF_000013105.1_YP_430961.1	GCF_001507145.1_WP_002933737.1	GCF_001304795.1_WP_010238379.1	GCF_000270065.1_WP_000351550.1	GCF_000600185.1_WP_025223176.1	GCF_000147355.1_WP_013327935.1	GCF_000012965.1_WP_011373682.1	GCF_001723605.1_WP_069479254.1	GCF_000018905.1_WP_002963797.1	GCF_000600165.1_WP_025276330.1	GCF_000214845.1_WP_014510834.1	GCF_001562275.1_WP_068227998.1	GCF_000196135.1_WP_011138267.1	GCF_000498335.1_WP_023591714.1
GCF_000835305.1_WP_002856884.1	GCF_001507145.1_WP_002856884.1	GCF_000270065.1_WP_001147918.1	GCF_000600185.1_WP_001147919.1	GCF_000147355.1_WP_013326134.1	GCF_000012965.1_WP_011371998.1	GCF_001723605.1_WP_025345421.1	GCF_000498335.1_WP_001147918.1	GCF_000600165.1_WP_001147918.1	GCF_000196135.1_WP_011139478.1	GCF_000832505.1_WP_000701682.1	GCF_001635995.1_WP_000701668.1	GCF_000803665.1_WP_000701672.1	GCF_001683065.1_WP_000701682.1	GCF_000978375.1_WP_000701670.1
GCF_001304795.1_WP_010236004.1	GCF_001664205.1_WP_064826681.1	GCF_001664245.1_WP_012482231.1	GCF_000770395.1_WP_004537102.1	GCF_000706745.1_WP_009894124.1	GCF_000196735.1_WP_013353958.1	GCF_000214845.1_WP_008631224.1	GCF_000832505.1_WP_000372993.1	GCF_001683065.1_WP_000372993.1	GCF_000978375.1_WP_000372950.1	GCF_001635995.1_WP_063538210.1	GCF_000803665.1_WP_000372967.1	GCF_000018905.1_WP_004692026.1	GCF_000015605.1_WP_004188387.1	GCF_000296575.1_WP_014935233.1
GCF_001304795.1_WP_010238545.1	GCF_000013105.1_YP_429292.1	GCF_000307125.1_WP_012425260.1	GCF_000013105.1_YP_430205.1	GCF_000827125.1_WP_040199652.1	GCF_000025705.1_WP_013029492.1	GCF_001412655.1_WP_062550230.1	GCF_000012885.1_WP_011341752.1	GCF_001262015.1_WP_050696510.1	GCF_001469565.1_WP_002516966.1	GCF_001664205.1_WP_037115436.1	GCF_001664245.1_WP_064817910.1	GCF_000296575.1_WP_014932264.1	GCF_000018905.1_WP_006072525.1	GCF_000294515.1_WP_041562147.1
GCF_000307125.1_WP_003373094.1	GCF_000013105.1_YP_428974.1	GCF_001046095.2_WP_000021448.1	GCF_001514415.1_WP_003567630.1	GCF_000418495.1_WP_005691250.1	GCF_000758525.1_WP_038584404.1	GCF_000832505.1_WP_000021452.1	GCF_000978375.1_WP_000021451.1	GCF_001635995.1_WP_000021451.1	GCF_000803665.1_WP_000021451.1	GCF_000196735.1_WP_004264630.1	GCF_000014465.1_WP_011667304.1	GCF_001683065.1_WP_000021452.1	GCF_001484005.1_WP_003642084.1	GCF_000214845.1_WP_014510837.1
GCF_000307125.1_WP_012422682.1	GCF_000013105.1_YP_430896.1	GCF_000010385.1_WP_000124312.1	GCF_000233875.1_WP_000113903.1	GCF_000520035.1_WP_000124312.1	GCF_000714595.1_WP_000113903.1	GCF_000272815.2_WP_000124001.1	GCF_000012025.1_WP_000124312.1	GCF_001579965.1_WP_000124315.1	GCF_001583825.1_WP_014324530.1	GCF_000296575.1_WP_014935207.1	GCF_001266635.1_WP_017647082.1	GCF_000468515.1_WP_000124312.1	GCF_000986765.1_WP_000124312.1	GCF_001484005.1_WP_013355864.1
GCF_000013105.1_YP_430072.1	GCF_000067045.1_WP_012223599.1	GCF_001046095.2_WP_001038103.1	GCF_001664205.1_WP_037115058.1	GCF_001664245.1_WP_037145924.1	GCF_000505685.1_WP_023896157.1	GCF_000706745.1_WP_011402039.1	GCF_000214845.1_WP_014510502.1	GCF_000832505.1_WP_001106997.1	GCF_001605965.1_WP_041477176.1	GCF_000978375.1_WP_025709387.1	GCF_001635995.1_WP_063536509.1	GCF_000803665.1_WP_000551608.1	GCF_001412655.1_WP_062547332.1	GCF_001683065.1_WP_001106997.1
GCF_000307125.1_WP_012423201.1	GCF_001046095.2_WP_000691584.1	GCF_001514415.1_WP_003566897.1	GCF_000418495.1_WP_014571517.1	GCF_000758525.1_WP_038592576.1	GCF_000978375.1_WP_001021353.1	GCF_000010425.1_WP_033500285.1	GCF_000568975.1_WP_003828856.1	GCF_000758525.1_WP_038591110.1	GCF_001635995.1_WP_063537436.1	GCF_000803665.1_WP_001021353.1	GCF_000832505.1_WP_001167463.1	GCF_000832505.1_WP_001021341.1	GCF_001683065.1_WP_001167463.1	GCF_001683065.1_WP_001021341.1
GCF_000307125.1_WP_012424216.1	GCF_000013105.1_YP_430724.1	GCF_000827125.1_WP_040199902.1	GCF_000010805.1_WP_015890369.1	GCF_000389945.1_WP_003411038.1	GCF_000012885.1_WP_011341284.1	GCF_000832505.1_WP_000582364.1	GCF_000978375.1_WP_000582363.1	GCF_001635995.1_WP_000582363.1	GCF_000803665.1_WP_000582363.1	GCF_000196735.1_WP_013352293.1	GCF_000214845.1_WP_008631895.1	GCF_000214155.1_WP_013828719.1	GCF_000294515.1_WP_014912439.1	GCF_001683065.1_WP_000582364.1
GCF_000307125.1_WP_012424302.1	GCF_000013105.1_YP_428989.1	GCF_000210955.1_WP_000159176.1	GCF_000231905.1_WP_014638731.1	GCF_001721625.1_WP_012775369.1	GCF_001514415.1_WP_003564045.1	GCF_000418495.1_WP_005692030.1	GCF_000832505.1_WP_000812272.1	GCF_000978375.1_WP_000812275.1	GCF_001635995.1_WP_000812275.1	GCF_000803665.1_WP_000812272.1	GCF_000196735.1_WP_013353052.1	GCF_001266635.1_WP_000647220.1	GCF_001683065.1_WP_000812272.1	GCF_001484005.1_WP_011101910.1
GCF_000307125.1_WP_012424659.1	GCF_000013105.1_YP_429951.1	GCF_000827125.1_WP_040198849.1	GCF_000417225.2_WP_002915629.1	GCF_000021005.1_WP_041669424.1	GCF_000154785.2_WP_013960590.1	GCF_000272815.2_WP_000953643.1	GCF_001723605.1_WP_025344696.1	GCF_001558895.1_WP_004236153.1	GCF_000012885.1_WP_011340155.1	GCF_001664205.1_WP_064829426.1	GCF_001664245.1_WP_064826290.1	GCF_000091465.1_WP_012604819.1	GCF_001281005.1_WP_003030278.1	GCF_000214845.1_WP_008631412.1
GCF_001678905.1_WP_065247003.1	GCF_000210955.1_WP_000657836.1	GCF_001262015.1_WP_050695935.1	GCF_000215645.1_WP_014526350.1	GCF_000714595.1_WP_001327263.1	GCF_000233875.1_WP_024256148.1	GCF_001723605.1_WP_069478841.1	GCF_001188755.1_WP_002212761.1	GCF_000389945.1_WP_003900322.1	GCF_001469565.1_WP_002516295.1	GCF_001606255.1_WP_005058854.1	GCF_001046095.2_WP_000486494.1	GCF_000986765.1_WP_000654453.1	GCF_000214155.1_WP_013828472.1	GCF_000196135.1_WP_011139130.1
GCF_000016325.1_WP_015960179.1	GCF_001188755.1_WP_002209119.1	GCF_001558895.1_WP_015422989.1	GCF_000758525.1_WP_038591225.1	GCF_001579965.1_WP_001078784.1	GCF_000012025.1_WP_001078777.1	GCF_000417225.2_WP_002914875.1	GCF_000010385.1_WP_001078777.1	GCF_000233875.1_WP_001078777.1	GCF_000520035.1_WP_001078777.1	GCF_001663075.1_WP_001078777.1	GCF_000272815.2_WP_001078791.1	GCF_000714595.1_WP_001078777.1	GCF_000986765.1_WP_001078777.1	GCF_001281005.1_WP_003037366.1
GCF_000016325.1_WP_015960185.1	GCF_000013105.1_YP_431016.1	GCF_000010385.1_WP_000067399.1	GCF_000233875.1_WP_000067399.1	GCF_000520035.1_WP_000067400.1	GCF_000714595.1_WP_000067399.1	GCF_001663075.1_WP_000067392.1	GCF_000417225.2_WP_002914891.1	GCF_000272815.2_WP_000067422.1	GCF_001723605.1_WP_069478523.1	GCF_000012025.1_WP_000067404.1	GCF_000468515.1_WP_000067402.1	GCF_000986765.1_WP_000067399.1	GCF_001281005.1_WP_003037388.1	GCF_000196135.1_WP_011139633.1
GCF_000010385.1_WP_000013588.1	GCF_000233875.1_WP_001350150.1	GCF_000520035.1_WP_000013588.1	GCF_000714595.1_WP_001350150.1	GCF_001663075.1_WP_000013588.1	GCF_001579965.1_WP_005051592.1	GCF_000439735.1_WP_006249402.1	GCF_000010425.1_WP_003808254.1	GCF_000568975.1_WP_014484170.1	GCF_000272815.2_WP_000013570.1	GCF_000296575.1_WP_013243102.1	GCF_000417225.2_WP_004151075.1	GCF_000468515.1_WP_000013588.1	GCF_000986765.1_WP_000013588.1	GCF_001281005.1_WP_060683307.1
GCF_000209675.1_WP_013746860.1	GCF_000013105.1_YP_430993.1	GCF_000389675.2_WP_003547855.1	GCF_000010805.1_WP_012691054.1	GCF_000832505.1_WP_000876859.1	GCF_000978375.1_WP_000876871.1	GCF_001635995.1_WP_000876878.1	GCF_000803665.1_WP_000876871.1	GCF_000960995.1_WP_015875689.1	GCF_000770395.1_WP_004548517.1	GCF_001664205.1_WP_064829301.1	GCF_001664245.1_WP_012490552.1	GCF_000214155.1_WP_013830002.1	GCF_001683065.1_WP_000876859.1	GCF_000214845.1_WP_008632111.1
GCF_000827125.1_WP_040201111.1	GCF_000758525.1_WP_038597114.1	GCF_000832505.1_WP_001241321.1	GCF_000978375.1_WP_001241323.1	GCF_001635995.1_WP_001241323.1	GCF_000803665.1_WP_001241323.1	GCF_000196735.1_WP_003156422.1	GCF_000389675.2_WP_003549093.1	GCF_000014465.1_WP_011667356.1	GCF_001046095.2_WP_001074474.1	GCF_001514415.1_WP_003567177.1	GCF_000418495.1_WP_005686177.1	GCF_001583825.1_WP_010293347.1	GCF_001683065.1_WP_001241321.1	GCF_001484005.1_WP_003640939.1
GCF_000067045.1_WP_012222854.1	GCF_000012025.1_WP_001278469.1	GCF_001469565.1_WP_002516338.1	GCF_001664205.1_WP_008536548.1	GCF_001664245.1_WP_008536548.1	GCF_001579965.1_WP_001278524.1	GCF_000233875.1_WP_001278508.1	GCF_000010385.1_WP_001287819.1	GCF_000520035.1_WP_001278518.1	GCF_000272815.2_WP_001278565.1	GCF_000714595.1_WP_001278508.1	GCF_001663075.1_WP_001278525.1	GCF_000468515.1_WP_001287816.1	GCF_000986765.1_WP_001287813.1	GCF_001281005.1_WP_060682296.1
GCF_000270065.1_WP_000230839.1	GCF_000600185.1_WP_025222928.1	GCF_000021005.1_WP_041669513.1	GCF_000010805.1_WP_015888792.1	GCF_001664205.1_WP_064829250.1	GCF_001664245.1_WP_064826168.1	GCF_000498335.1_WP_023592358.1	GCF_000600165.1_WP_025309713.1	GCF_000389675.2_WP_003547184.1	GCF_001606255.1_WP_005063031.1	GCF_001046095.2_WP_000565820.1	GCF_001304795.1_WP_050775885.1	GCF_001484005.1_WP_013355437.1	GCF_000214155.1_WP_049792816.1	GCF_000018905.1_WP_004689599.1
GCF_000270065.1_WP_000790559.1	GCF_000013105.1_YP_429438.1	GCF_000600185.1_WP_000790557.1	GCF_001723605.1_WP_025346286.1	GCF_001412655.1_WP_062548794.1	GCF_000011465.1_WP_011133010.1	GCF_000505685.1_WP_000699342.1	GCF_000600165.1_WP_025276798.1	GCF_000012885.1_WP_011342267.1	GCF_000757865.1_WP_011295404.1	GCF_000091465.1_WP_009848258.1	GCF_000827125.1_WP_052464726.1	GCF_000196135.1_WP_041572043.1	GCF_000498335.1_WP_000790557.1	GCF_000091465.1_WP_004732698.1
GCF_000021005.1_WP_011841832.1	GCF_000010805.1_WP_012691397.1	GCF_000154785.2_WP_013963298.1	GCF_000389945.1_WP_003410200.1	GCF_001412655.1_WP_062550099.1	GCF_000832505.1_WP_000098841.1	GCF_001683065.1_WP_000098841.1	GCF_000770395.1_WP_004525103.1	GCF_001635995.1_WP_000098837.1	GCF_000706745.1_WP_009895635.1	GCF_000010805.1_WP_012691322.1	GCF_000978375.1_WP_006924901.1	GCF_000803665.1_WP_000098837.1	GCF_000695995.1_WP_004938187.1	GCF_001606255.1_WP_005060933.1
GCF_000021005.1_WP_012640877.1	GCF_000417225.2_WP_002907813.1	GCF_000016325.1_WP_012015900.1	GCF_001558895.1_WP_015422764.1	GCF_001412655.1_WP_062548884.1	GCF_001664245.1_WP_037115523.1	GCF_000770395.1_WP_004532022.1	GCF_000706745.1_WP_038707724.1	GCF_000215645.1_WP_014525611.1	GCF_001281005.1_WP_060682142.1	GCF_000307125.1_WP_012425173.1	GCF_000015605.1_WP_004266268.1	GCF_000294515.1_WP_017535268.1	GCF_000695995.1_WP_004940586.1	GCF_001664205.1_WP_037115523.1
GCF_000010805.1_WP_007297992.1	GCF_000835305.1_WP_002930737.1	GCF_001266635.1_WP_000427927.1	GCF_001507145.1_WP_002931974.1	GCF_001723605.1_WP_069478722.1	GCF_000021005.1_WP_015920391.1	GCF_000154785.2_WP_013961831.1	GCF_001304795.1_WP_010237826.1	GCF_000505685.1_WP_000107954.1	GCF_000214845.1_WP_008630442.1	GCF_001664205.1_WP_004672771.1	GCF_000015365.1_WP_011787034.1	GCF_001664245.1_WP_064824787.1	GCF_000196135.1_WP_011138846.1	GCF_000018905.1_WP_002965204.1
GCF_000013105.1_YP_429146.1	GCF_001046095.2_WP_000608129.1	GCF_001514415.1_WP_003567760.1	GCF_000418495.1_WP_005690985.1	GCF_000439735.1_WP_006249684.1	GCF_000758525.1_WP_038597676.1	GCF_000832505.1_WP_000897346.1	GCF_000978375.1_WP_000897355.1	GCF_001635995.1_WP_063535985.1	GCF_000803665.1_WP_000897354.1	GCF_000014465.1_WP_011667238.1	GCF_000196735.1_WP_013353461.1	GCF_000214845.1_WP_014510140.1	GCF_001683065.1_WP_000897346.1	GCF_001484005.1_WP_003642012.1
GCF_000010805.1_WP_012689737.1	GCF_001723605.1_WP_069479107.1	GCF_000015365.1_WP_011783749.1	GCF_000505685.1_WP_001047593.1	GCF_000147355.1_WP_013327472.1	GCF_000012965.1_WP_011372153.1	GCF_000418495.1_WP_014571116.1	GCF_001484005.1_WP_003643638.1	GCF_000439735.1_WP_006251827.1	GCF_001664205.1_WP_004679108.1	GCF_001664245.1_WP_037145814.1	GCF_000389675.2_WP_003546429.1	GCF_001304795.1_WP_029140242.1	GCF_000010805.1_WP_012690490.1	GCF_000010805.1_WP_012687193.1
GCF_000734055.1_WP_014937355.1	GCF_000021005.1_WP_015920646.1	GCF_000214845.1_WP_008633558.1	GCF_000827125.1_WP_052464537.1	GCF_000015365.1_WP_011785903.1	GCF_000012885.1_WP_052643434.1	GCF_000296575.1_WP_014935405.1	GCF_000008465.1_WP_011233705.1	GCF_000010805.1_WP_043824512.1	GCF_001304795.1_WP_040379206.1	GCF_000154785.2_WP_013961362.1	GCF_001516185.1_WP_003094103.1	GCF_001664205.1_WP_064827649.1	GCF_001664245.1_WP_041683649.1	GCF_000025705.1_WP_041420897.1
GCF_000695995.1_WP_044029913.1	GCF_000417225.2_WP_002923153.1	GCF_000832505.1_WP_001183118.1	GCF_000978375.1_WP_001183077.1	GCF_001635995.1_WP_063535554.1	GCF_000803665.1_WP_021728706.1	GCF_001635995.1_WP_063536722.1	GCF_000010805.1_WP_012689469.1	GCF_001605965.1_WP_023629719.1	GCF_001516185.1_WP_003112299.1	GCF_000505685.1_WP_000381289.1	GCF_001445575.1_WP_062287841.1	GCF_000010805.1_WP_012691690.1	GCF_001683065.1_WP_001183118.1	GCF_000010805.1_WP_012689305.1
GCF_000025705.1_WP_013030662.1	GCF_000147355.1_WP_013327413.1	GCF_000012965.1_WP_011372135.1	GCF_000008465.1_WP_011233475.1	GCF_000417225.2_WP_002916475.1	GCF_000272815.2_WP_000729206.1	GCF_000439735.1_WP_006248251.1	GCF_001558895.1_WP_004235610.1	GCF_001697585.1_WP_002259078.1	GCF_000626595.1_WP_002246419.1	GCF_000695995.1_WP_044030783.1	GCF_000227665.2_WP_006460662.1	GCF_000091465.1_WP_009847199.1	GCF_001281005.1_WP_060682400.1	GCF_000091465.1_WP_041473151.1
GCF_001046095.2_WP_000654185.1	GCF_000013105.1_YP_431216.1	GCF_000210955.1_WP_001006377.1	GCF_000231905.1_WP_014636561.1	GCF_001721625.1_WP_024417537.1	GCF_000758525.1_WP_038600993.1	GCF_000832505.1_WP_000136366.1	GCF_000978375.1_WP_000136386.1	GCF_001635995.1_WP_000136386.1	GCF_000803665.1_WP_000136381.1	GCF_000014465.1_WP_011668924.1	GCF_000196735.1_WP_013353913.1	GCF_001266635.1_WP_000599668.1	GCF_000214845.1_WP_008631921.1	GCF_001683065.1_WP_000136366.1
GCF_000231905.1_WP_014637852.1	GCF_001721625.1_WP_014637852.1	GCF_001583825.1_WP_011680398.1	GCF_001514415.1_WP_003563812.1	GCF_000418495.1_WP_014571175.1	GCF_000832505.1_WP_001238610.1	GCF_001635995.1_WP_001238623.1	GCF_000210955.1_WP_000590640.1	GCF_001412655.1_WP_062548491.1	GCF_000978375.1_WP_001238623.1	GCF_000803665.1_WP_001238623.1	GCF_001266635.1_WP_000590620.1	GCF_000014465.1_WP_011667147.1	GCF_001606255.1_WP_005060701.1	GCF_001683065.1_WP_001238610.1
GCF_001514415.1_WP_003567939.1	GCF_000439735.1_WP_006250353.1	GCF_000389945.1_WP_003408460.1	GCF_001579965.1_WP_000514230.1	GCF_000012025.1_WP_000514230.1	GCF_000233875.1_WP_000514241.1	GCF_000010385.1_WP_000514230.1	GCF_000272815.2_WP_000081341.1	GCF_000714595.1_WP_000514241.1	GCF_001663075.1_WP_000514240.1	GCF_000091465.1_WP_009845888.1	GCF_001664205.1_WP_064829712.1	GCF_000468515.1_WP_000514230.1	GCF_000986765.1_WP_000514230.1	GCF_000695995.1_WP_004938000.1
GCF_001664205.1_WP_064829193.1	GCF_001664245.1_WP_064826096.1	GCF_000196735.1_WP_013353733.1	GCF_000389675.2_WP_003546396.1	GCF_000014465.1_WP_011668673.1	GCF_001046095.2_WP_000817954.1	GCF_001514415.1_WP_016376395.1	GCF_000758525.1_WP_038597492.1	GCF_000832505.1_WP_000842734.1	GCF_001683065.1_WP_000842734.1	GCF_000978375.1_WP_016122339.1	GCF_001635995.1_WP_063536129.1	GCF_000803665.1_WP_000453861.1	GCF_001484005.1_WP_003643346.1	GCF_000210955.1_WP_001010371.1
GCF_000196735.1_WP_013354068.1	GCF_000016325.1_WP_011915464.1	GCF_000010385.1_WP_000722571.1	GCF_000233875.1_WP_000722574.1	GCF_000468515.1_WP_000722571.1	GCF_000714595.1_WP_000722574.1	GCF_000986765.1_WP_000722571.1	GCF_000210955.1_WP_001151646.1	GCF_000231905.1_WP_014638782.1	GCF_001721625.1_WP_014638782.1	GCF_001583825.1_WP_011679698.1	GCF_000758525.1_WP_038588997.1	GCF_000196735.1_WP_013354076.1	GCF_001514415.1_WP_003567884.1	GCF_001514415.1_WP_003567071.1
GCF_001281005.1_WP_060682082.1	GCF_000014465.1_WP_011668608.1	GCF_000012025.1_WP_000987524.1	GCF_000010385.1_WP_000987525.1	GCF_000417225.2_WP_002898574.1	GCF_000520035.1_WP_000987540.1	GCF_001663075.1_WP_001326732.1	GCF_001046095.2_WP_000711870.1	GCF_001188755.1_WP_016674062.1	GCF_000505685.1_WP_000370162.1	GCF_001484005.1_WP_003642847.1	GCF_000695995.1_WP_044030524.1	GCF_000091465.1_WP_012603497.1	GCF_000468515.1_WP_000987525.1	GCF_000986765.1_WP_000987525.1
GCF_001281005.1_WP_060682649.1	GCF_000196735.1_WP_014469732.1	GCF_000307125.1_WP_012425677.1	GCF_000016325.1_WP_012016331.1	GCF_000209675.1_WP_013745540.1	GCF_000417225.2_WP_002891981.1	GCF_001606255.1_WP_043957051.1	GCF_001445575.1_WP_062288915.1	GCF_001635995.1_WP_029443085.1	GCF_000832505.1_WP_001241261.1	GCF_000978375.1_WP_001241256.1	GCF_000294515.1_WP_014911029.1	GCF_001514415.1_WP_003583336.1	GCF_000307125.1_WP_012422781.1	GCF_001683065.1_WP_001241261.1
GCF_001281005.1_WP_060682828.1	GCF_000196735.1_WP_013354069.1	GCF_000016325.1_WP_012015846.1	GCF_000417225.2_WP_004152270.1	GCF_000272815.2_WP_001212131.1	GCF_000695995.1_WP_044030379.1	GCF_000210955.1_WP_001101773.1	GCF_000758525.1_WP_038595272.1	GCF_000832505.1_WP_000169822.1	GCF_001683065.1_WP_000169822.1	GCF_000978375.1_WP_025709940.1	GCF_001635995.1_WP_063535708.1	GCF_000803665.1_WP_000169792.1	GCF_000296575.1_WP_014936706.1	GCF_001721625.1_WP_024395389.1
GCF_001281005.1_WP_060682948.1	GCF_000196735.1_WP_013353685.1	GCF_000016325.1_WP_011915376.1	GCF_000010385.1_WP_000982091.1	GCF_000233875.1_WP_000982107.1	GCF_000520035.1_WP_000982117.1	GCF_000714595.1_WP_000982107.1	GCF_000986765.1_WP_000982078.1	GCF_001663075.1_WP_000982115.1	GCF_000734055.1_WP_014937680.1	GCF_000272815.2_WP_000798206.1	GCF_000695995.1_WP_044030123.1	GCF_001188755.1_WP_002212312.1	GCF_000417225.2_WP_002922498.1	GCF_001558895.1_WP_004235294.1
GCF_001281005.1_WP_060683086.1	GCF_000196735.1_WP_013350953.1	GCF_000010385.1_WP_001130534.1	GCF_000468515.1_WP_001130548.1	GCF_000520035.1_WP_001130536.1	GCF_000986765.1_WP_001130540.1	GCF_000758525.1_WP_038586405.1	GCF_001516185.1_WP_003105094.1	GCF_001664205.1_WP_064828644.1	GCF_000832505.1_WP_001208280.1	GCF_001683065.1_WP_001208280.1	GCF_000978375.1_WP_001208237.1	GCF_001635995.1_WP_063535552.1	GCF_000803665.1_WP_001208232.1	GCF_001664245.1_WP_012485488.1
GCF_000307125.1_WP_012422633.1	GCF_000196735.1_WP_014471049.1	GCF_000010385.1_WP_000362029.1	GCF_000233875.1_WP_000362014.1	GCF_000468515.1_WP_000362031.1	GCF_000714595.1_WP_000362014.1	GCF_000986765.1_WP_000362029.1	GCF_000147355.1_WP_013325943.1	GCF_000227665.2_WP_025299362.1	GCF_000294515.1_WP_014912052.1	GCF_000012885.1_WP_011340836.1	GCF_001664205.1_WP_064826994.1	GCF_001664245.1_WP_012482757.1	GCF_000010805.1_WP_015889549.1	GCF_001663075.1_WP_000362028.1
GCF_000307125.1_WP_012423199.1	GCF_000196735.1_WP_013351000.1	GCF_001678905.1_WP_065247019.1	GCF_000014465.1_WP_011667102.1	GCF_001266635.1_WP_000891266.1	GCF_000210955.1_WP_000173747.1	GCF_001583825.1_WP_061514796.1	GCF_000294515.1_WP_014913052.1	GCF_000978375.1_WP_000447851.1	GCF_000803665.1_WP_000447855.1	GCF_000010425.1_WP_041777505.1	GCF_000568975.1_WP_038426794.1	GCF_000010425.1_WP_003807101.1	GCF_000568975.1_WP_025301406.1	GCF_001484005.1_WP_003641873.1
GCF_000307125.1_WP_012424551.1	GCF_000196735.1_WP_013351725.1	GCF_001046095.2_WP_000433363.1	GCF_001266635.1_WP_000450418.1	GCF_000210955.1_WP_001077251.1	GCF_000231905.1_WP_002940236.1	GCF_001721625.1_WP_024396003.1	GCF_000758525.1_WP_038589626.1	GCF_001516185.1_WP_003111432.1	GCF_001605965.1_WP_024013890.1	GCF_000832505.1_WP_000930036.1	GCF_001683065.1_WP_000930036.1	GCF_000978375.1_WP_000930085.1	GCF_001635995.1_WP_063535748.1	GCF_000803665.1_WP_000930026.1
GCF_000307125.1_WP_012424927.1	GCF_000196735.1_WP_014470875.1	GCF_000016325.1_WP_015959600.1	GCF_000196735.1_WP_013353507.1	GCF_000417225.2_WP_001547826.1	GCF_001579965.1_WP_005032685.1	GCF_001046095.2_WP_000032525.1	GCF_000210955.1_WP_001172115.1	GCF_000758525.1_WP_052091952.1	GCF_000832505.1_WP_001043897.1	GCF_001683065.1_WP_001043897.1	GCF_000803665.1_WP_001140506.1	GCF_000296575.1_WP_014936436.1	GCF_000389945.1_WP_003899412.1	GCF_000389945.1_WP_003907705.1
GCF_000307125.1_WP_012425794.1	GCF_000196735.1_WP_013352481.1	GCF_000008465.1_WP_011233899.1	GCF_000210955.1_WP_000397549.1	GCF_000758525.1_WP_038593766.1	GCF_000832505.1_WP_001028524.1	GCF_001683065.1_WP_001028524.1	GCF_000978375.1_WP_046392735.1	GCF_000803665.1_WP_001012113.1	GCF_000758525.1_WP_038599161.1	GCF_001484005.1_WP_043992984.1	GCF_001635995.1_WP_063537148.1	GCF_000014465.1_WP_011667866.1	GCF_001635995.1_WP_063537256.1	GCF_001281005.1_WP_060682129.1
GCF_000196735.1_WP_013351469.1	GCF_000016325.1_WP_015959603.1	GCF_000417225.2_WP_014228904.1	GCF_001579965.1_WP_000127901.1	GCF_001046095.2_WP_000153540.1	GCF_001558895.1_WP_061057515.1	GCF_000832505.1_WP_000633619.1	GCF_001683065.1_WP_000633619.1	GCF_000803665.1_WP_000615714.1	GCF_000706745.1_WP_015967348.1	GCF_000417225.2_WP_004150955.1	GCF_001635995.1_WP_063536458.1	GCF_000803665.1_WP_042991585.1	GCF_000418495.1_WP_020752178.1	GCF_000210955.1_WP_000527299.1
GCF_001678905.1_WP_065247560.1	GCF_000196735.1_WP_013350844.1	GCF_000734055.1_WP_014937469.1	GCF_000695995.1_WP_044031313.1	GCF_000147355.1_WP_013327814.1	GCF_001558895.1_WP_004237037.1	GCF_000294515.1_WP_014908299.1	GCF_000758525.1_WP_052092271.1	GCF_001412655.1_WP_062546468.1	GCF_001469565.1_WP_002519712.1	GCF_000770395.1_WP_012730066.1	GCF_000706745.1_WP_025369423.1	GCF_001445575.1_WP_062291670.1	GCF_000294515.1_WP_014911554.1	GCF_000757865.1_WP_038650783.1
GCF_000016325.1_WP_015960736.1	GCF_000196735.1_WP_013353926.1	GCF_000010385.1_WP_000955028.1	GCF_000233875.1_WP_000955028.1	GCF_000468515.1_WP_000955028.1	GCF_000520035.1_WP_000955028.1	GCF_000714595.1_WP_000955028.1	GCF_000986765.1_WP_000955028.1	GCF_001663075.1_WP_000955028.1	GCF_000417225.2_WP_002915041.1	GCF_000012025.1_WP_000955028.1	GCF_001579965.1_WP_000955028.1	GCF_000417225.2_WP_004148291.1	GCF_000389675.2_WP_003549103.1	GCF_001484005.1_WP_003642989.1
GCF_000016325.1_WP_041689518.1	GCF_000196735.1_WP_013354091.1	GCF_000417225.2_WP_002888345.1	GCF_000010805.1_WP_015889084.1	GCF_000272815.2_WP_000183602.1	GCF_000695995.1_WP_044030621.1	GCF_001514415.1_WP_003568305.1	GCF_000418495.1_WP_014571728.1	GCF_000832505.1_WP_000512722.1	GCF_001683065.1_WP_000512722.1	GCF_000978375.1_WP_000512722.1	GCF_001635995.1_WP_000512715.1	GCF_000803665.1_WP_000512720.1	GCF_000417225.2_WP_004151375.1	GCF_000695995.1_WP_015377657.1
GCF_000233875.1_WP_000194283.1	GCF_000196735.1_WP_013350975.1	GCF_000714595.1_WP_000194283.1	GCF_000986765.1_WP_000194283.1	GCF_000010805.1_WP_012687673.1	GCF_001188755.1_WP_002212799.1	GCF_001606255.1_WP_005060971.1	GCF_000214155.1_WP_013828475.1	GCF_000294515.1_WP_014909963.1	GCF_000803665.1_WP_021728624.1	GCF_000770395.1_WP_038727354.1	GCF_000706745.1_WP_009897988.1	GCF_001516185.1_WP_003118944.1	GCF_000389945.1_WP_015631493.1	GCF_001606255.1_WP_005061157.1
GCF_000468515.1_WP_001143634.1	GCF_000196735.1_WP_013351542.1	GCF_000520035.1_WP_001540306.1	GCF_001262015.1_WP_025077961.1	GCF_000418495.1_WP_005689101.1	GCF_000600165.1_WP_025366387.1	GCF_000012885.1_WP_011340102.1	GCF_001723605.1_WP_069476870.1	GCF_001281005.1_WP_060683366.1	GCF_000270065.1_WP_000278668.1	GCF_000600185.1_WP_038419113.1	GCF_001445575.1_WP_062288156.1	GCF_000021005.1_WP_015923071.1	GCF_001262015.1_WP_025077438.1	GCF_000706745.1_WP_025369586.1
GCF_000209675.1_WP_013746708.1	GCF_000520035.1_WP_001428124.1	GCF_001723605.1_WP_069477174.1	GCF_001664245.1_WP_037146294.1	GCF_000210955.1_WP_001838391.1	GCF_000439735.1_WP_006248024.1	GCF_001558895.1_WP_061057381.1	GCF_000021005.1_WP_012642367.1	GCF_000626595.1_WP_002234014.1	GCF_001697585.1_WP_002213123.1	GCF_000067045.1_WP_050935079.1	GCF_000757865.1_WP_038654636.1	GCF_001664205.1_WP_064829818.1	GCF_000025705.1_WP_013029736.1	GCF_001188755.1_WP_011906197.1
GCF_000196735.1_WP_013351113.1	GCF_000021005.1_WP_012640820.1	GCF_000695995.1_WP_044030071.1	GCF_001583825.1_WP_025268520.1	GCF_001558895.1_WP_004237564.1	GCF_001606255.1_WP_005056307.1	GCF_001605965.1_WP_041477373.1	GCF_000803665.1_WP_021728778.1	GCF_000770395.1_WP_038734794.1	GCF_000706745.1_WP_041223627.1	GCF_000067045.1_WP_012226425.1	GCF_000417225.2_WP_004151677.1	GCF_001664245.1_WP_037145862.1	GCF_001664205.1_WP_012489907.1	GCF_000067045.1_WP_012223133.1
GCF_000196735.1_WP_013354203.1	GCF_001562275.1_WP_068234798.1	GCF_000021005.1_WP_015920411.1	GCF_000154785.2_WP_013963214.1	GCF_001046095.2_WP_000167867.1	GCF_000214845.1_WP_008633067.1	GCF_001412655.1_WP_062549352.1	GCF_001664205.1_WP_016736403.1	GCF_001664245.1_WP_064825698.1	GCF_000832505.1_WP_000711571.1	GCF_001683065.1_WP_000711571.1	GCF_000978375.1_WP_000711563.1	GCF_001635995.1_WP_000711563.1	GCF_000803665.1_WP_000711563.1	GCF_000018905.1_WP_006074010.1
GCF_000417225.2_WP_002910167.1	GCF_000196735.1_WP_013354121.1	GCF_000695995.1_WP_044031655.1	GCF_001516185.1_WP_003116840.1	GCF_001605965.1_WP_041481019.1	GCF_001664205.1_WP_064817283.1	GCF_001664245.1_WP_064824726.1	GCF_000505685.1_WP_023896479.1	GCF_000832505.1_WP_000482328.1	GCF_001683065.1_WP_000482327.1	GCF_000978375.1_WP_000939621.1	GCF_001635995.1_WP_000939625.1	GCF_000803665.1_WP_000939630.1	GCF_000770395.1_WP_004530999.1	GCF_000706745.1_WP_009893331.1
GCF_000417225.2_WP_004148253.1	GCF_001664205.1_WP_064827394.1	GCF_001664245.1_WP_012483501.1	GCF_001579965.1_WP_000179489.1	GCF_000012025.1_WP_000179513.1	GCF_000016325.1_WP_012017222.1	GCF_000010385.1_WP_000179513.1	GCF_000233875.1_WP_000179501.1	GCF_000520035.1_WP_000179513.1	GCF_001663075.1_WP_000179510.1	GCF_001558895.1_WP_004237550.1	GCF_000714595.1_WP_000179501.1	GCF_000468515.1_WP_000179513.1	GCF_000986765.1_WP_000179513.1	GCF_001281005.1_WP_060682247.1
GCF_000417225.2_WP_004151703.1	GCF_001579965.1_WP_000091007.1	GCF_000012025.1_WP_000091007.1	GCF_000016325.1_WP_012016704.1	GCF_000010385.1_WP_000091016.1	GCF_000233875.1_WP_000091016.1	GCF_000520035.1_WP_000091016.1	GCF_001663075.1_WP_000091016.1	GCF_000067045.1_WP_012223220.1	GCF_000272815.2_WP_000533542.1	GCF_000714595.1_WP_000091016.1	GCF_000468515.1_WP_000091016.1	GCF_000695995.1_WP_015377460.1	GCF_000986765.1_WP_000091016.1	GCF_001281005.1_WP_003831586.1
GCF_000389675.2_WP_003546295.1	GCF_000196735.1_WP_044051906.1	GCF_000014465.1_WP_011667000.1	GCF_001583825.1_WP_025268570.1	GCF_000626595.1_WP_002243327.1	GCF_001697585.1_WP_002221388.1	GCF_000832505.1_WP_000253720.1	GCF_001683065.1_WP_000253720.1	GCF_000978375.1_WP_000253730.1	GCF_000803665.1_WP_000253716.1	GCF_001635995.1_WP_063537376.1	GCF_001484005.1_WP_003643687.1	GCF_001484005.1_WP_043992516.1	GCF_000439735.1_WP_006250195.1	GCF_000014465.1_WP_011668782.1
GCF_000389675.2_WP_003546357.1	GCF_001046095.2_WP_001024576.1	GCF_000196735.1_WP_013353221.1	GCF_001266635.1_WP_053039116.1	GCF_000210955.1_WP_000209199.1	GCF_000231905.1_WP_014637322.1	GCF_001721625.1_WP_002936538.1	GCF_001583825.1_WP_025268378.1	GCF_000758525.1_WP_038587868.1	GCF_000832505.1_WP_001031503.1	GCF_001683065.1_WP_001031503.1	GCF_000978375.1_WP_001031514.1	GCF_001635995.1_WP_001031516.1	GCF_000803665.1_WP_001031507.1	GCF_000296575.1_WP_014936186.1
GCF_000389675.2_WP_003548780.1	GCF_000196735.1_WP_013353247.1	GCF_000014465.1_WP_011666909.1	GCF_001046095.2_WP_001025061.1	GCF_001514415.1_WP_016383663.1	GCF_000418495.1_WP_005688974.1	GCF_001583825.1_WP_011680533.1	GCF_000758525.1_WP_038597528.1	GCF_000832505.1_WP_001137553.1	GCF_001683065.1_WP_001137553.1	GCF_000978375.1_WP_046393035.1	GCF_001635995.1_WP_001137561.1	GCF_000803665.1_WP_001137561.1	GCF_001484005.1_WP_003641639.1	GCF_001484005.1_WP_058906792.1
GCF_000389675.2_WP_003549510.1	GCF_000196735.1_WP_013352077.1	GCF_000014465.1_WP_011667947.1	GCF_001514415.1_WP_003564036.1	GCF_000418495.1_WP_005692021.1	GCF_000832505.1_WP_000623565.1	GCF_001683065.1_WP_000623565.1	GCF_000978375.1_WP_000623579.1	GCF_001635995.1_WP_000623579.1	GCF_000803665.1_WP_000623579.1	GCF_000210955.1_WP_000560726.1	GCF_001721625.1_WP_012027618.1	GCF_000231905.1_WP_014638499.1	GCF_001266635.1_WP_000560705.1	GCF_001484005.1_WP_003641533.1
GCF_000389675.2_WP_011254081.1	GCF_000210955.1_WP_000206486.1	GCF_001721625.1_WP_069358636.1	GCF_001514415.1_WP_003566039.1	GCF_000418495.1_WP_005690168.1	GCF_000016325.1_WP_015959983.1	GCF_000417225.2_WP_002913829.1	GCF_000010385.1_WP_000012618.1	GCF_000233875.1_WP_000012597.1	GCF_000714595.1_WP_000012597.1	GCF_001484005.1_WP_058906769.1	GCF_001484005.1_WP_013355847.1	GCF_001484005.1_WP_003642002.1	GCF_001281005.1_WP_060683454.1	GCF_000986765.1_WP_000012618.1
GCF_000389675.2_WP_011254152.1	GCF_000196735.1_WP_013353459.1	GCF_000014465.1_WP_015473566.1	GCF_001046095.2_WP_001241217.1	GCF_001266635.1_WP_017647064.1	GCF_001514415.1_WP_040166139.1	GCF_000418495.1_WP_014571199.1	GCF_001583825.1_WP_025268206.1	GCF_000758525.1_WP_038588569.1	GCF_000832505.1_WP_000373572.1	GCF_001683065.1_WP_000373572.1	GCF_000978375.1_WP_000150968.1	GCF_001635995.1_WP_063537944.1	GCF_000803665.1_WP_000215188.1	GCF_001484005.1_WP_003644625.1
GCF_000389675.2_WP_011254341.1	GCF_000196735.1_WP_013351019.1	GCF_000014465.1_WP_011667990.1	GCF_001046095.2_WP_001159898.1	GCF_001266635.1_WP_000398683.1	GCF_001514415.1_WP_003566496.1	GCF_000418495.1_WP_005688941.1	GCF_001583825.1_WP_061514774.1	GCF_000832505.1_WP_000350855.1	GCF_001683065.1_WP_000350855.1	GCF_000978375.1_WP_000350861.1	GCF_001635995.1_WP_000350861.1	GCF_000803665.1_WP_000350861.1	GCF_001484005.1_WP_003642758.1	GCF_000803665.1_WP_000353531.1
GCF_000196735.1_WP_013352506.1	GCF_000010805.1_WP_015888527.1	GCF_000294515.1_WP_014910784.1	GCF_000758525.1_WP_038592640.1	GCF_000832505.1_WP_000074921.1	GCF_001683065.1_WP_000074921.1	GCF_000978375.1_WP_000074940.1	GCF_001635995.1_WP_000074937.1	GCF_000803665.1_WP_000074939.1	GCF_001484005.1_WP_011101270.1	GCF_000014465.1_WP_011668651.1	GCF_000389945.1_WP_003898553.1	GCF_001606255.1_WP_005055561.1	GCF_000214155.1_WP_041317059.1	GCF_001514415.1_WP_003662080.1
GCF_000014465.1_WP_011667221.1	GCF_001583825.1_WP_025267856.1	GCF_000832505.1_WP_000899806.1	GCF_001635995.1_WP_060852387.1	GCF_000010425.1_WP_011742657.1	GCF_001266635.1_WP_000547446.1	GCF_000389675.2_WP_003549506.1	GCF_000014465.1_WP_011667144.1	GCF_000214845.1_WP_014510651.1	GCF_000978375.1_WP_000899807.1	GCF_000803665.1_WP_002100777.1	GCF_001484005.1_WP_022638700.1	GCF_000147355.1_WP_013326173.1	GCF_001484005.1_WP_011100995.1	GCF_001683065.1_WP_000899806.1
GCF_000014465.1_WP_011667267.1	GCF_000196735.1_WP_013353975.1	GCF_001046095.2_WP_000362357.1	GCF_001266635.1_WP_000455158.1	GCF_000231905.1_WP_014637445.1	GCF_001721625.1_WP_024395524.1	GCF_001514415.1_WP_003662687.1	GCF_000418495.1_WP_019728263.1	GCF_000832505.1_WP_000071929.1	GCF_001683065.1_WP_000071929.1	GCF_000978375.1_WP_000071949.1	GCF_001635995.1_WP_000071951.1	GCF_000803665.1_WP_000071948.1	GCF_001484005.1_WP_003643833.1	GCF_000758525.1_WP_052091775.1
GCF_000014465.1_WP_011667562.1	GCF_000196735.1_WP_013352594.1	GCF_001266635.1_WP_053039130.1	GCF_000231905.1_WP_002936251.1	GCF_001721625.1_WP_041179398.1	GCF_001514415.1_WP_003598634.1	GCF_000418495.1_WP_005686405.1	GCF_001583825.1_WP_025267947.1	GCF_000832505.1_WP_001256988.1	GCF_001683065.1_WP_001256988.1	GCF_000978375.1_WP_001256963.1	GCF_001635995.1_WP_001256963.1	GCF_000803665.1_WP_001256963.1	GCF_001484005.1_WP_013355562.1	GCF_000758525.1_WP_038594319.1
GCF_000014465.1_WP_011668204.1	GCF_000196735.1_WP_013353225.1	GCF_001046095.2_WP_000434765.1	GCF_001266635.1_WP_000155919.1	GCF_000210955.1_WP_000363002.1	GCF_001514415.1_WP_003575439.1	GCF_000418495.1_WP_005687826.1	GCF_000832505.1_WP_001055736.1	GCF_001683065.1_WP_001055736.1	GCF_000978375.1_WP_001986674.1	GCF_001635995.1_WP_001986674.1	GCF_000803665.1_WP_001986674.1	GCF_001721625.1_WP_002942360.1	GCF_000231905.1_WP_002942360.1	GCF_001484005.1_WP_003640254.1
GCF_000014465.1_WP_011668252.1	GCF_000196735.1_WP_013352074.1	GCF_001266635.1_WP_000443582.1	GCF_000210955.1_WP_000443573.1	GCF_000231905.1_WP_002938704.1	GCF_001721625.1_WP_002938704.1	GCF_001514415.1_WP_003564087.1	GCF_000418495.1_WP_005688073.1	GCF_000832505.1_WP_000055151.1	GCF_001683065.1_WP_000055151.1	GCF_000978375.1_WP_000055151.1	GCF_001635995.1_WP_000055151.1	GCF_000803665.1_WP_000055151.1	GCF_001583825.1_WP_004164725.1	GCF_001484005.1_WP_003643297.1
GCF_000021005.1_WP_002722319.1	GCF_000196735.1_WP_013352203.1	GCF_000154785.2_WP_013959949.1	GCF_000025705.1_WP_013029843.1	GCF_000214845.1_WP_014510076.1	GCF_000758525.1_WP_038596976.1	GCF_000011465.1_WP_011131866.1	GCF_000757865.1_WP_038651069.1	GCF_000832505.1_WP_000108778.1	GCF_001683065.1_WP_000108778.1	GCF_000978375.1_WP_000029491.1	GCF_001635995.1_WP_000029488.1	GCF_000803665.1_WP_000029494.1	GCF_001484005.1_WP_013355451.1	GCF_000294515.1_WP_051018299.1
GCF_000010805.1_WP_012690154.1	GCF_000196735.1_WP_014469719.1	GCF_001046095.2_WP_001196354.1	GCF_000214845.1_WP_014510730.1	GCF_000196735.1_WP_013353542.1	GCF_001606255.1_WP_005059602.1	GCF_000389945.1_WP_015631279.1	GCF_001469565.1_WP_002518720.1	GCF_000832505.1_WP_000436780.1	GCF_001683065.1_WP_000436780.1	GCF_000978375.1_WP_000436783.1	GCF_001635995.1_WP_000436783.1	GCF_000803665.1_WP_000436772.1	GCF_000010805.1_WP_015889748.1	GCF_000706745.1_WP_009889361.1
GCF_000734055.1_WP_014937710.1	GCF_000196735.1_WP_013353377.1	GCF_000695995.1_WP_044031862.1	GCF_001188755.1_WP_002211912.1	GCF_001606255.1_WP_005056387.1	GCF_000214155.1_WP_013827141.1	GCF_000758525.1_WP_038587034.1	GCF_001412655.1_WP_062550148.1	GCF_001516185.1_WP_003163116.1	GCF_001605965.1_WP_041480550.1	GCF_001664205.1_WP_064827111.1	GCF_001664245.1_WP_064824924.1	GCF_000803665.1_WP_021728638.1	GCF_001046095.2_WP_001123303.1	GCF_000803665.1_WP_000526840.1
GCF_001046095.2_WP_000472256.1	GCF_000196735.1_WP_044051905.1	GCF_000231905.1_WP_002936550.1	GCF_001721625.1_WP_009909092.1	GCF_000832505.1_WP_001178688.1	GCF_001683065.1_WP_001178688.1	GCF_000978375.1_WP_001178684.1	GCF_001635995.1_WP_001178687.1	GCF_000803665.1_WP_001178686.1	GCF_000389675.2_WP_003546673.1	GCF_000210955.1_WP_000738636.1	GCF_001266635.1_WP_000793380.1	GCF_000014465.1_WP_011667932.1	GCF_001484005.1_WP_003641549.1	GCF_001583825.1_WP_004164625.1
GCF_001046095.2_WP_001017131.1	GCF_000196735.1_WP_013353563.1	GCF_001266635.1_WP_000716168.1	GCF_000210955.1_WP_000743662.1	GCF_000231905.1_WP_014637529.1	GCF_001721625.1_WP_024395772.1	GCF_001514415.1_WP_003575379.1	GCF_000418495.1_WP_005689708.1	GCF_000758525.1_WP_038596373.1	GCF_000832505.1_WP_000744313.1	GCF_001683065.1_WP_000744313.1	GCF_000978375.1_WP_000744326.1	GCF_001635995.1_WP_000744331.1	GCF_000803665.1_WP_021728355.1	GCF_001605965.1_WP_024013690.1
GCF_001266635.1_WP_000415346.1	GCF_000978375.1_WP_046393129.1	GCF_000803665.1_WP_000970520.1	GCF_001721625.1_WP_024395480.1	GCF_000154785.2_WP_013962990.1	GCF_000231905.1_WP_014637741.1	GCF_001412655.1_WP_062548087.1	GCF_001262015.1_WP_050696422.1	GCF_001635995.1_WP_000970515.1	GCF_000296575.1_WP_014936362.1	GCF_001266635.1_WP_017647001.1	GCF_000568975.1_WP_025301048.1	GCF_001262015.1_WP_025078949.1	GCF_000307125.1_WP_012422758.1	GCF_000091465.1_WP_012603073.1
GCF_000231905.1_WP_014638117.1	GCF_000418495.1_WP_005716051.1	GCF_000196735.1_WP_013353508.1	GCF_001262015.1_WP_025078357.1	GCF_000835305.1_WP_002788272.1	GCF_000417225.2_WP_023279520.1	GCF_000016325.1_WP_015959601.1	GCF_001579965.1_WP_000267599.1	GCF_000417225.2_WP_004150962.1	GCF_001558895.1_WP_061057473.1	GCF_000296575.1_WP_014936437.1	GCF_000706745.1_WP_051716428.1	GCF_000021005.1_WP_041669954.1	GCF_000021005.1_WP_012643669.1	GCF_000307125.1_WP_012423489.1
GCF_000147355.1_WP_013326703.1	GCF_001579965.1_WP_000982149.1	GCF_000012025.1_WP_000982179.1	GCF_000008465.1_WP_011234480.1	GCF_000233875.1_WP_000982162.1	GCF_000010385.1_WP_000982172.1	GCF_000520035.1_WP_000982170.1	GCF_000154785.2_WP_013959888.1	GCF_001304795.1_WP_040379258.1	GCF_001558895.1_WP_004236717.1	GCF_001663075.1_WP_000982172.1	GCF_000714595.1_WP_000982162.1	GCF_000015365.1_WP_036193714.1	GCF_000468515.1_WP_000982172.1	GCF_000986765.1_WP_000982172.1
GCF_000214845.1_WP_014511237.1	GCF_000196735.1_WP_013353126.1	GCF_000758525.1_WP_038596268.1	GCF_001664205.1_WP_004680282.1	GCF_001664245.1_WP_004680282.1	GCF_000568975.1_WP_003828159.1	GCF_001678905.1_WP_065247142.1	GCF_000758525.1_WP_052092086.1	GCF_001445575.1_WP_062285520.1	GCF_001678905.1_WP_065248573.1	GCF_000568975.1_WP_003831980.1	GCF_000568975.1_WP_003831702.1	GCF_001469565.1_WP_002518033.1	GCF_000568975.1_WP_015438544.1	GCF_000091465.1_WP_012601181.1
GCF_000010425.1_WP_003808515.1	GCF_000209675.1_WP_013746692.1	GCF_000758525.1_WP_038587228.1	GCF_000600165.1_WP_025276270.1	GCF_000021005.1_WP_012643321.1	GCF_000210955.1_WP_001154129.1	GCF_000835305.1_WP_002864176.1	GCF_001507145.1_WP_002861208.1	GCF_000270065.1_WP_000538556.1	GCF_000600185.1_WP_025223119.1	GCF_000389675.2_WP_003547325.1	GCF_000505685.1_WP_000418074.1	GCF_000568975.1_WP_003829075.1	GCF_001516185.1_WP_003082557.1	GCF_000498335.1_WP_023591594.1
GCF_001583825.1_WP_025268561.1	GCF_000272815.2_WP_001256492.1	GCF_001188755.1_WP_002209420.1	GCF_001514415.1_WP_003662486.1	GCF_000418495.1_WP_014571690.1	GCF_000439735.1_WP_006250344.1	GCF_000296575.1_WP_041755320.1	GCF_000010385.1_WP_001296811.1	GCF_000233875.1_WP_001304968.1	GCF_000695995.1_WP_044030840.1	GCF_000091465.1_WP_012600141.1	GCF_000714595.1_WP_001304968.1	GCF_001663075.1_WP_001350555.1	GCF_000468515.1_WP_001347869.1	GCF_000986765.1_WP_001296811.1
GCF_000209675.1_WP_013746908.1	GCF_001583825.1_WP_011680097.1	GCF_001635995.1_WP_053513702.1	GCF_000307125.1_WP_012424072.1	GCF_001266635.1_WP_000771256.1	GCF_000389675.2_WP_003549892.1	GCF_001046095.2_WP_000834084.1	GCF_001558895.1_WP_061057584.1	GCF_001484005.1_WP_013355414.1	GCF_001484005.1_WP_022638387.1	GCF_000210955.1_WP_000835915.1	GCF_000832505.1_WP_001172394.1	GCF_001583825.1_WP_060461443.1	GCF_000568975.1_WP_025301043.1	GCF_001683065.1_WP_001172394.1
GCF_000272815.2_WP_000137818.1	GCF_001579965.1_WP_000130872.1	GCF_000012025.1_WP_000130855.1	GCF_000016325.1_WP_015959686.1	GCF_000417225.2_WP_004151136.1	GCF_000010385.1_WP_000130897.1	GCF_000233875.1_WP_000130831.1	GCF_000520035.1_WP_000130850.1	GCF_001663075.1_WP_000130850.1	GCF_001188755.1_WP_002209795.1	GCF_000714595.1_WP_000130831.1	GCF_000468515.1_WP_000130893.1	GCF_000695995.1_WP_044030682.1	GCF_000986765.1_WP_000130873.1	GCF_001281005.1_WP_060683564.1
GCF_000012965.1_WP_011372866.1	GCF_001583825.1_WP_014325276.1	GCF_001514415.1_WP_003662818.1	GCF_000418495.1_WP_005691772.1	GCF_000758525.1_WP_038587732.1	GCF_000600165.1_WP_025276283.1	GCF_001281005.1_WP_060683117.1	GCF_001304795.1_WP_010237807.1	GCF_000016325.1_WP_015960677.1	GCF_000270065.1_WP_014535660.1	GCF_000600185.1_WP_014536785.1	GCF_000014465.1_WP_011668817.1	GCF_001484005.1_WP_003642580.1	GCF_000498335.1_WP_002203616.1	GCF_000227665.2_WP_006460644.1
GCF_001514415.1_WP_003593634.1	GCF_001583825.1_WP_010282851.1	GCF_000418495.1_WP_019728524.1	GCF_000758525.1_WP_038585304.1	GCF_001635995.1_WP_063535505.1	GCF_000010425.1_WP_011743144.1	GCF_000307125.1_WP_012423817.1	GCF_001266635.1_WP_000723853.1	GCF_000389675.2_WP_011254232.1	GCF_000014465.1_WP_011668891.1	GCF_000978375.1_WP_000723981.1	GCF_000803665.1_WP_000723976.1	GCF_000296575.1_WP_014935725.1	GCF_001484005.1_WP_013356007.1	GCF_000389675.2_WP_003546465.1
GCF_000021005.1_WP_009563935.1	GCF_000012965.1_WP_011372697.1	GCF_000147355.1_WP_013326939.1	GCF_001723605.1_WP_069478153.1	GCF_000154785.2_WP_013961558.1	GCF_001664205.1_WP_004668319.1	GCF_000154785.2_WP_013962868.1	GCF_000015365.1_WP_011786889.1	GCF_001664245.1_WP_064825642.1	GCF_000015365.1_WP_036149990.1	GCF_000196135.1_WP_011138321.1	GCF_000214845.1_WP_014509793.1	GCF_000227665.2_WP_006460819.1	GCF_000091465.1_WP_009847138.1	GCF_000018905.1_WP_004691985.1
GCF_000147355.1_WP_013325910.1	GCF_000012965.1_WP_011373618.1	GCF_001412655.1_WP_062546497.1	GCF_000600165.1_WP_025275559.1	GCF_000012885.1_WP_011342911.1	GCF_001723605.1_WP_069479202.1	GCF_000835305.1_WP_002930707.1	GCF_001507145.1_WP_002932077.1	GCF_000270065.1_WP_000626230.1	GCF_000600185.1_WP_025313582.1	GCF_000827125.1_WP_040201713.1	GCF_000758525.1_WP_038601075.1	GCF_000196135.1_WP_011139328.1	GCF_000498335.1_WP_023591819.1	GCF_000214845.1_WP_008633194.1
GCF_000147355.1_WP_013327174.1	GCF_000012965.1_WP_011372888.1	GCF_000418495.1_WP_005686017.1	GCF_000209675.1_WP_013746744.1	GCF_000417225.2_WP_004151378.1	GCF_000827125.1_WP_040201418.1	GCF_000008465.1_WP_011234970.1	GCF_000272815.2_WP_000444861.1	GCF_001723605.1_WP_069477459.1	GCF_001514415.1_WP_003566189.1	GCF_000439735.1_WP_006249869.1	GCF_000015365.1_WP_011784488.1	GCF_000296575.1_WP_014935971.1	GCF_000272815.2_WP_000444867.1	GCF_000091465.1_WP_009847617.1
GCF_000147355.1_WP_013327325.1	GCF_000012965.1_WP_041672282.1	GCF_001664205.1_WP_064827508.1	GCF_000600165.1_WP_025275755.1	GCF_001664245.1_WP_012483693.1	GCF_001723605.1_WP_069479407.1	GCF_000835305.1_WP_002856129.1	GCF_001507145.1_WP_002932449.1	GCF_001304795.1_WP_050775874.1	GCF_000067045.1_WP_012226151.1	GCF_000270065.1_WP_000052994.1	GCF_000600185.1_WP_025313735.1	GCF_000018905.1_WP_004690881.1	GCF_000196135.1_WP_011139729.1	GCF_000498335.1_WP_023592414.1
GCF_000147355.1_WP_013327880.1	GCF_000012965.1_WP_011373621.1	GCF_000012885.1_WP_011339698.1	GCF_000600165.1_WP_001052009.1	GCF_000025705.1_WP_013028942.1	GCF_001723605.1_WP_069479056.1	GCF_000835305.1_WP_002840050.1	GCF_001507145.1_WP_002840050.1	GCF_000067045.1_WP_012222842.1	GCF_000270065.1_WP_001051990.1	GCF_000600185.1_WP_025313624.1	GCF_000296575.1_WP_014932918.1	GCF_000021005.1_WP_015921030.1	GCF_000196135.1_WP_011139977.1	GCF_000498335.1_WP_023591877.1
GCF_000012025.1_WP_000490715.1	GCF_001579965.1_WP_000490711.1	GCF_000010385.1_WP_000490714.1	GCF_000417225.2_WP_002918121.1	GCF_000233875.1_WP_000490664.1	GCF_000520035.1_WP_000490679.1	GCF_001663075.1_WP_000490679.1	GCF_000272815.2_WP_000490601.1	GCF_001046095.2_WP_000120104.1	GCF_001514415.1_WP_040166872.1	GCF_001266635.1_WP_000884278.1	GCF_000468515.1_WP_000490714.1	GCF_000714595.1_WP_000490664.1	GCF_000986765.1_WP_000490668.1	GCF_000014465.1_WP_011667122.1
GCF_001516185.1_WP_003095775.1	GCF_000012025.1_WP_004987565.1	GCF_001579965.1_WP_005052194.1	GCF_000233875.1_WP_001304977.1	GCF_000010385.1_WP_001298957.1	GCF_000520035.1_WP_001295235.1	GCF_000827125.1_WP_040200694.1	GCF_000272815.2_WP_000229830.1	GCF_001281005.1_WP_008786473.1	GCF_001605965.1_WP_041477622.1	GCF_000468515.1_WP_001295235.1	GCF_000714595.1_WP_001304977.1	GCF_000986765.1_WP_001298957.1	GCF_001663075.1_WP_000229840.1	GCF_000012885.1_WP_011340999.1
GCF_001516185.1_WP_003103307.1	GCF_000012025.1_WP_001262565.1	GCF_001579965.1_WP_000368172.1	GCF_000016325.1_WP_015960065.1	GCF_000417225.2_WP_002914095.1	GCF_000010385.1_WP_001262565.1	GCF_000233875.1_WP_001298617.1	GCF_000520035.1_WP_024221635.1	GCF_001663075.1_WP_001262565.1	GCF_000272815.2_WP_001264478.1	GCF_001188755.1_WP_002208752.1	GCF_001558895.1_WP_004235559.1	GCF_000714595.1_WP_001298617.1	GCF_000468515.1_WP_001262565.1	GCF_000986765.1_WP_001262565.1
GCF_000012025.1_WP_000470569.1	GCF_001579965.1_WP_000470567.1	GCF_000016325.1_WP_015959770.1	GCF_000417225.2_WP_002912968.1	GCF_000010385.1_WP_000470573.1	GCF_000233875.1_WP_000470565.1	GCF_000520035.1_WP_000470591.1	GCF_001663075.1_WP_000470560.1	GCF_000272815.2_WP_000957745.1	GCF_001188755.1_WP_002229119.1	GCF_000695995.1_WP_044030822.1	GCF_000714595.1_WP_000470565.1	GCF_000468515.1_WP_000470611.1	GCF_000986765.1_WP_000470593.1	GCF_001281005.1_WP_060683523.1
GCF_001516185.1_WP_023087537.1	GCF_000012025.1_WP_000636449.1	GCF_001579965.1_WP_000045466.1	GCF_000016325.1_WP_012016679.1	GCF_000417225.2_WP_002895728.1	GCF_000010385.1_WP_000045448.1	GCF_000233875.1_WP_000045478.1	GCF_000520035.1_WP_000045433.1	GCF_001663075.1_WP_000045450.1	GCF_000272815.2_WP_001129817.1	GCF_001281005.1_WP_060682510.1	GCF_001605965.1_WP_041477676.1	GCF_000468515.1_WP_000045448.1	GCF_000714595.1_WP_000045478.1	GCF_000986765.1_WP_000045450.1
GCF_000021005.1_WP_012640859.1	GCF_000012025.1_WP_004984890.1	GCF_001579965.1_WP_005047427.1	GCF_000233875.1_WP_001230247.1	GCF_000010385.1_WP_001230242.1	GCF_000520035.1_WP_001230244.1	GCF_000439735.1_WP_006248693.1	GCF_000272815.2_WP_001230248.1	GCF_000714595.1_WP_001230247.1	GCF_001663075.1_WP_001230242.1	GCF_000468515.1_WP_001230242.1	GCF_000695995.1_WP_031300724.1	GCF_000986765.1_WP_001386714.1	GCF_000091465.1_WP_009848788.1	GCF_001281005.1_WP_003831126.1
GCF_000021005.1_WP_012640962.1	GCF_000012025.1_WP_000375956.1	GCF_001579965.1_WP_000375966.1	GCF_000016325.1_WP_012017362.1	GCF_000417225.2_WP_002907489.1	GCF_000010385.1_WP_000375956.1	GCF_000233875.1_WP_000375944.1	GCF_000520035.1_WP_000375956.1	GCF_001663075.1_WP_000375961.1	GCF_000272815.2_WP_001081942.1	GCF_001281005.1_WP_060682165.1	GCF_001605965.1_WP_041478187.1	GCF_000468515.1_WP_000375956.1	GCF_000714595.1_WP_000375944.1	GCF_000986765.1_WP_000375956.1
GCF_000021005.1_WP_015920801.1	GCF_000012025.1_WP_004983358.1	GCF_001579965.1_WP_001307836.1	GCF_000008465.1_WP_011234407.1	GCF_000016325.1_WP_012017084.1	GCF_000417225.2_WP_002901398.1	GCF_000010385.1_WP_001295484.1	GCF_000233875.1_WP_001298224.1	GCF_000520035.1_WP_001400629.1	GCF_001663075.1_WP_001295484.1	GCF_000714595.1_WP_001298224.1	GCF_000468515.1_WP_001295484.1	GCF_000986765.1_WP_001307237.1	GCF_000091465.1_WP_012603668.1	GCF_001281005.1_WP_060682316.1
GCF_000021005.1_WP_015920802.1	GCF_000012025.1_WP_001215336.1	GCF_001579965.1_WP_001215295.1	GCF_000008465.1_WP_011234410.1	GCF_000016325.1_WP_049759425.1	GCF_000417225.2_WP_004151924.1	GCF_000010385.1_WP_001215355.1	GCF_000233875.1_WP_001215364.1	GCF_000520035.1_WP_001215347.1	GCF_001663075.1_WP_001215339.1	GCF_000714595.1_WP_001215364.1	GCF_000468515.1_WP_001215355.1	GCF_000986765.1_WP_001215298.1	GCF_000091465.1_WP_032555185.1	GCF_001281005.1_WP_008784548.1
GCF_000021005.1_WP_015920804.1	GCF_000012025.1_WP_001299561.1	GCF_001579965.1_WP_004972005.1	GCF_000008465.1_WP_011234408.1	GCF_000016325.1_WP_012017086.1	GCF_000417225.2_WP_004151926.1	GCF_000010385.1_WP_001299207.1	GCF_000233875.1_WP_001304311.1	GCF_000520035.1_WP_001400627.1	GCF_001663075.1_WP_001300558.1	GCF_000714595.1_WP_001304311.1	GCF_000468515.1_WP_001299207.1	GCF_000986765.1_WP_000882826.1	GCF_000091465.1_WP_012603669.1	GCF_001281005.1_WP_060682314.1
GCF_000012025.1_WP_001368717.1	GCF_001579965.1_WP_005051471.1	GCF_000233875.1_WP_000122674.1	GCF_000010385.1_WP_001297144.1	GCF_000520035.1_WP_001301446.1	GCF_000827125.1_WP_040198591.1	GCF_000272815.2_WP_000122692.1	GCF_000016325.1_WP_015960197.1	GCF_001562275.1_WP_068237869.1	GCF_000468515.1_WP_001297144.1	GCF_000714595.1_WP_000122674.1	GCF_000986765.1_WP_001297144.1	GCF_001663075.1_WP_001301332.1	GCF_000227665.2_WP_006459578.1	GCF_001281005.1_WP_032944751.1
GCF_001579965.1_WP_000024560.1	GCF_000012025.1_WP_000024560.1	GCF_000010385.1_WP_000024560.1	GCF_000417225.2_WP_002885324.1	GCF_000233875.1_WP_000024569.1	GCF_000520035.1_WP_000024560.1	GCF_001663075.1_WP_000024560.1	GCF_000272815.2_WP_001284251.1	GCF_000015365.1_WP_011786464.1	GCF_001281005.1_WP_003832033.1	GCF_001605965.1_WP_041480698.1	GCF_000468515.1_WP_000024560.1	GCF_000714595.1_WP_000024569.1	GCF_000986765.1_WP_000024560.1	GCF_000695995.1_WP_004930739.1
GCF_001579965.1_WP_000051152.1	GCF_000012025.1_WP_000051146.1	GCF_000016325.1_WP_012016350.1	GCF_000417225.2_WP_002892136.1	GCF_000010385.1_WP_000051146.1	GCF_000233875.1_WP_000051146.1	GCF_000520035.1_WP_000051146.1	GCF_001663075.1_WP_000051153.1	GCF_000272815.2_WP_000051161.1	GCF_001188755.1_WP_002208611.1	GCF_000714595.1_WP_000051146.1	GCF_000468515.1_WP_000051146.1	GCF_000695995.1_WP_004940278.1	GCF_000986765.1_WP_000051146.1	GCF_000091465.1_WP_009846328.1
GCF_001579965.1_WP_000106474.1	GCF_000012025.1_WP_000106474.1	GCF_000016325.1_WP_015959504.1	GCF_000417225.2_WP_002911541.1	GCF_000010385.1_WP_000106474.1	GCF_000233875.1_WP_000106474.1	GCF_000520035.1_WP_000106476.1	GCF_001663075.1_WP_000106474.1	GCF_000272815.2_WP_000106483.1	GCF_001188755.1_WP_002211175.1	GCF_000714595.1_WP_000106474.1	GCF_000468515.1_WP_000106474.1	GCF_000695995.1_WP_004927950.1	GCF_000986765.1_WP_000106474.1	GCF_001281005.1_WP_003030482.1
GCF_001579965.1_WP_000125827.1	GCF_000012025.1_WP_000125803.1	GCF_000016325.1_WP_012016518.1	GCF_000417225.2_WP_004198313.1	GCF_000010385.1_WP_000125810.1	GCF_000233875.1_WP_000125846.1	GCF_000520035.1_WP_000125821.1	GCF_001663075.1_WP_000125843.1	GCF_000010805.1_WP_043826715.1	GCF_000272815.2_WP_000656595.1	GCF_000714595.1_WP_000125846.1	GCF_000468515.1_WP_000125810.1	GCF_000695995.1_WP_044031221.1	GCF_000986765.1_WP_000125810.1	GCF_001281005.1_WP_060683748.1
GCF_001579965.1_WP_000128136.1	GCF_000012025.1_WP_000128125.1	GCF_000209675.1_WP_013746214.1	GCF_000010385.1_WP_000128137.1	GCF_000417225.2_WP_002917897.1	GCF_000233875.1_WP_000128143.1	GCF_000520035.1_WP_000128136.1	GCF_001663075.1_WP_000128135.1	GCF_001188755.1_WP_002210407.1	GCF_001558895.1_WP_004240270.1	GCF_000714595.1_WP_000128143.1	GCF_000468515.1_WP_000128137.1	GCF_000015365.1_WP_011787235.1	GCF_000986765.1_WP_000128145.1	GCF_001281005.1_WP_060683770.1
GCF_001579965.1_WP_000138039.1	GCF_000012025.1_WP_000138054.1	GCF_000016325.1_WP_012017063.1	GCF_000417225.2_WP_002901088.1	GCF_000010385.1_WP_000138052.1	GCF_000233875.1_WP_000138034.1	GCF_000520035.1_WP_025404345.1	GCF_001663075.1_WP_000138043.1	GCF_000272815.2_WP_000829537.1	GCF_000439735.1_WP_006248308.1	GCF_001558895.1_WP_004235764.1	GCF_000714595.1_WP_000138034.1	GCF_000468515.1_WP_000138052.1	GCF_000986765.1_WP_000138052.1	GCF_001281005.1_WP_032943105.1
GCF_001579965.1_WP_000183041.1	GCF_000012025.1_WP_000183051.1	GCF_000016325.1_WP_015959655.1	GCF_000417225.2_WP_004899443.1	GCF_000010385.1_WP_000183059.1	GCF_000233875.1_WP_000183060.1	GCF_000520035.1_WP_000183083.1	GCF_001663075.1_WP_000183060.1	GCF_000272815.2_WP_000981471.1	GCF_001188755.1_WP_011906254.1	GCF_000714595.1_WP_000183060.1	GCF_000468515.1_WP_000183032.1	GCF_000695995.1_WP_033633704.1	GCF_000986765.1_WP_000183060.1	GCF_001281005.1_WP_060683581.1
GCF_001579965.1_WP_000185262.1	GCF_000012025.1_WP_000185258.1	GCF_000016325.1_WP_015960752.1	GCF_000417225.2_WP_002920240.1	GCF_000010385.1_WP_000185247.1	GCF_000233875.1_WP_000185247.1	GCF_000520035.1_WP_000185228.1	GCF_001663075.1_WP_000185247.1	GCF_000272815.2_WP_000185267.1	GCF_001188755.1_WP_002215690.1	GCF_000714595.1_WP_000185247.1	GCF_000468515.1_WP_000185251.1	GCF_000695995.1_WP_004930336.1	GCF_000986765.1_WP_000185247.1	GCF_001281005.1_WP_032945197.1
GCF_001579965.1_WP_000189558.1	GCF_000012025.1_WP_000189552.1	GCF_000016325.1_WP_012016172.1	GCF_000417225.2_WP_002889742.1	GCF_000010385.1_WP_000189543.1	GCF_000233875.1_WP_000189578.1	GCF_000520035.1_WP_000189535.1	GCF_001663075.1_WP_000189532.1	GCF_000272815.2_WP_000189588.1	GCF_001188755.1_WP_002208703.1	GCF_000714595.1_WP_000189578.1	GCF_000468515.1_WP_000189543.1	GCF_000695995.1_WP_044031883.1	GCF_000986765.1_WP_000189541.1	GCF_001281005.1_WP_048214870.1
GCF_001579965.1_WP_000190516.1	GCF_000012025.1_WP_004987320.1	GCF_000016325.1_WP_011915431.1	GCF_000417225.2_WP_002921929.1	GCF_000010385.1_WP_000190516.1	GCF_000233875.1_WP_000190516.1	GCF_000520035.1_WP_000190516.1	GCF_001663075.1_WP_000190516.1	GCF_000272815.2_WP_000190524.1	GCF_001188755.1_WP_002209622.1	GCF_000714595.1_WP_000190516.1	GCF_000468515.1_WP_000190517.1	GCF_000695995.1_WP_016929578.1	GCF_000986765.1_WP_000190517.1	GCF_001281005.1_WP_003827386.1
GCF_001579965.1_WP_000197338.1	GCF_000012025.1_WP_000197335.1	GCF_000233875.1_WP_000197351.1	GCF_000010385.1_WP_000197336.1	GCF_000520035.1_WP_000197360.1	GCF_000272815.2_WP_000197547.1	GCF_001188755.1_WP_002211107.1	GCF_000016325.1_WP_012016980.1	GCF_001558895.1_WP_004236847.1	GCF_001663075.1_WP_000197363.1	GCF_000714595.1_WP_000197351.1	GCF_000695995.1_WP_044031011.1	GCF_000468515.1_WP_000197340.1	GCF_000986765.1_WP_000197336.1	GCF_001281005.1_WP_003036178.1
GCF_001579965.1_WP_000254636.1	GCF_000012025.1_WP_000254642.1	GCF_000016325.1_WP_011915629.1	GCF_000417225.2_WP_002885674.1	GCF_000010385.1_WP_000254636.1	GCF_000233875.1_WP_000254636.1	GCF_000520035.1_WP_000254633.1	GCF_001663075.1_WP_000254633.1	GCF_000272815.2_WP_000586834.1	GCF_001188755.1_WP_002215294.1	GCF_000714595.1_WP_000254636.1	GCF_000468515.1_WP_000254642.1	GCF_000695995.1_WP_004933642.1	GCF_000986765.1_WP_000254636.1	GCF_001281005.1_WP_060682847.1
GCF_001579965.1_WP_000281320.1	GCF_000012025.1_WP_000281320.1	GCF_000016325.1_WP_015960145.1	GCF_000417225.2_WP_002914291.1	GCF_000010385.1_WP_000281320.1	GCF_000233875.1_WP_000281315.1	GCF_000520035.1_WP_000281320.1	GCF_001663075.1_WP_000281320.1	GCF_000272815.2_WP_000281305.1	GCF_001188755.1_WP_002212216.1	GCF_000714595.1_WP_000281320.1	GCF_000468515.1_WP_000281320.1	GCF_000695995.1_WP_004928971.1	GCF_000986765.1_WP_000281320.1	GCF_001281005.1_WP_003037262.1
GCF_001579965.1_WP_000356956.1	GCF_000012025.1_WP_004985483.1	GCF_000307125.1_WP_012424944.1	GCF_000010385.1_WP_024210462.1	GCF_000417225.2_WP_002913729.1	GCF_000233875.1_WP_000356956.1	GCF_000520035.1_WP_001401155.1	GCF_001663075.1_WP_000356956.1	GCF_000272815.2_WP_001031445.1	GCF_000015365.1_WP_041656757.1	GCF_001558895.1_WP_004236109.1	GCF_000714595.1_WP_000356956.1	GCF_000468515.1_WP_000356956.1	GCF_000986765.1_WP_000356956.1	GCF_001281005.1_WP_003037995.1
GCF_001579965.1_WP_000389260.1	GCF_000012025.1_WP_000389260.1	GCF_000016325.1_WP_012016772.1	GCF_000417225.2_WP_002896376.1	GCF_000010385.1_WP_000389260.1	GCF_000233875.1_WP_000389260.1	GCF_000520035.1_WP_000389260.1	GCF_001663075.1_WP_000389260.1	GCF_000272815.2_WP_000505788.1	GCF_001188755.1_WP_002208757.1	GCF_000714595.1_WP_000389260.1	GCF_000468515.1_WP_000389260.1	GCF_000695995.1_WP_049870692.1	GCF_000986765.1_WP_000389260.1	GCF_001281005.1_WP_003035378.1
GCF_001579965.1_WP_000436922.1	GCF_000012025.1_WP_000436922.1	GCF_000016325.1_WP_012016835.1	GCF_000417225.2_WP_002898182.1	GCF_000010385.1_WP_000436922.1	GCF_000233875.1_WP_000436900.1	GCF_000520035.1_WP_000436925.1	GCF_001663075.1_WP_000436922.1	GCF_000272815.2_WP_000436889.1	GCF_001188755.1_WP_002211313.1	GCF_000714595.1_WP_000436900.1	GCF_000468515.1_WP_000436922.1	GCF_000695995.1_WP_015377332.1	GCF_000986765.1_WP_000436922.1	GCF_001281005.1_WP_003831934.1
GCF_001579965.1_WP_000457325.1	GCF_000012025.1_WP_000457334.1	GCF_000016325.1_WP_012017762.1	GCF_000417225.2_WP_002910911.1	GCF_000010385.1_WP_000457334.1	GCF_000233875.1_WP_000457334.1	GCF_000520035.1_WP_000457334.1	GCF_001663075.1_WP_000457334.1	GCF_000272815.2_WP_000457328.1	GCF_001558895.1_WP_004237379.1	GCF_000714595.1_WP_000457334.1	GCF_000468515.1_WP_000457334.1	GCF_000695995.1_WP_015378151.1	GCF_000986765.1_WP_000457334.1	GCF_001281005.1_WP_003020986.1
GCF_001579965.1_WP_000489563.1	GCF_000012025.1_WP_000489579.1	GCF_000233875.1_WP_000489574.1	GCF_000010385.1_WP_000489590.1	GCF_000520035.1_WP_000489596.1	GCF_000272815.2_WP_000111254.1	GCF_000016325.1_WP_041689365.1	GCF_001558895.1_WP_015422836.1	GCF_001558895.1_WP_004238032.1	GCF_001663075.1_WP_000489587.1	GCF_000714595.1_WP_000489574.1	GCF_000468515.1_WP_000489590.1	GCF_000695995.1_WP_033632558.1	GCF_001558895.1_WP_004237531.1	GCF_001281005.1_WP_060682392.1
GCF_001579965.1_WP_000490072.1	GCF_000012025.1_WP_000490072.1	GCF_000016325.1_WP_015959922.1	GCF_000417225.2_WP_002913419.1	GCF_000010385.1_WP_000490072.1	GCF_000233875.1_WP_000490069.1	GCF_000520035.1_WP_000490072.1	GCF_001663075.1_WP_000490072.1	GCF_000272815.2_WP_000490090.1	GCF_001188755.1_WP_002354622.1	GCF_000714595.1_WP_000490069.1	GCF_000468515.1_WP_000490072.1	GCF_000695995.1_WP_004936369.1	GCF_000986765.1_WP_000490084.1	GCF_001281005.1_WP_060683471.1
GCF_001579965.1_WP_000510962.1	GCF_000012025.1_WP_000510930.1	GCF_000016325.1_WP_015960657.1	GCF_000417225.2_WP_002918632.1	GCF_000010385.1_WP_000510962.1	GCF_000233875.1_WP_000510958.1	GCF_000520035.1_WP_000510962.1	GCF_001663075.1_WP_000510965.1	GCF_000272815.2_WP_000510913.1	GCF_001188755.1_WP_002210095.1	GCF_000714595.1_WP_000510958.1	GCF_000468515.1_WP_000510962.1	GCF_000695995.1_WP_015379187.1	GCF_000986765.1_WP_000510962.1	GCF_001281005.1_WP_060683123.1
GCF_001579965.1_WP_000615807.1	GCF_000012025.1_WP_000615813.1	GCF_000016325.1_WP_015959868.1	GCF_000417225.2_WP_004188930.1	GCF_000010385.1_WP_000615813.1	GCF_000233875.1_WP_000615818.1	GCF_000520035.1_WP_000615820.1	GCF_001663075.1_WP_000615834.1	GCF_000272815.2_WP_000553395.1	GCF_001188755.1_WP_002209721.1	GCF_000714595.1_WP_000615818.1	GCF_000468515.1_WP_000615813.1	GCF_000695995.1_WP_044030780.1	GCF_000986765.1_WP_000615821.1	GCF_001281005.1_WP_008785362.1
GCF_001579965.1_WP_000648659.1	GCF_000012025.1_WP_000096748.1	GCF_000233875.1_WP_000096763.1	GCF_000010385.1_WP_000096724.1	GCF_000520035.1_WP_000096706.1	GCF_000439735.1_WP_006249521.1	GCF_000272815.2_WP_001139585.1	GCF_001188755.1_WP_002208587.1	GCF_001558895.1_WP_004236488.1	GCF_001663075.1_WP_000096692.1	GCF_000714595.1_WP_000096764.1	GCF_000468515.1_WP_000096744.1	GCF_000986765.1_WP_000096715.1	GCF_000091465.1_WP_049779184.1	GCF_001281005.1_WP_060682602.1
GCF_001579965.1_WP_000730291.1	GCF_000012025.1_WP_000844744.1	GCF_000016325.1_WP_012015821.1	GCF_000233875.1_WP_001050120.1	GCF_000010385.1_WP_000730291.1	GCF_000520035.1_WP_000782937.1	GCF_000272815.2_WP_001129316.1	GCF_001558895.1_WP_004234907.1	GCF_001558895.1_WP_004234697.1	GCF_001663075.1_WP_001043398.1	GCF_000714595.1_WP_001050120.1	GCF_000468515.1_WP_000730291.1	GCF_000695995.1_WP_044031568.1	GCF_000986765.1_WP_000730291.1	GCF_001281005.1_WP_003830815.1
GCF_001579965.1_WP_000742379.1	GCF_000012025.1_WP_000742367.1	GCF_000233875.1_WP_000742376.1	GCF_000010385.1_WP_001362627.1	GCF_000520035.1_WP_000742379.1	GCF_000272815.2_WP_000683309.1	GCF_001188755.1_WP_002211262.1	GCF_001558895.1_WP_061057287.1	GCF_001663075.1_WP_000365231.1	GCF_000010805.1_WP_012687018.1	GCF_000714595.1_WP_000742375.1	GCF_000233875.1_WP_000742375.1	GCF_000294515.1_WP_014910573.1	GCF_000986765.1_WP_000742385.1	GCF_000294515.1_WP_014908705.1
GCF_001579965.1_WP_000761273.1	GCF_000012025.1_WP_000761939.1	GCF_000016325.1_WP_011915416.1	GCF_000417225.2_WP_002922358.1	GCF_000010385.1_WP_000761270.1	GCF_000233875.1_WP_000761213.1	GCF_000520035.1_WP_000761216.1	GCF_001663075.1_WP_000761225.1	GCF_000272815.2_WP_000761310.1	GCF_001188755.1_WP_002209631.1	GCF_000439735.1_WP_006248006.1	GCF_000714595.1_WP_000761213.1	GCF_000468515.1_WP_000761259.1	GCF_000695995.1_WP_044030178.1	GCF_001281005.1_WP_060682935.1
GCF_001579965.1_WP_000769323.1	GCF_000012025.1_WP_000769322.1	GCF_000016325.1_WP_012017241.1	GCF_000417225.2_WP_002903384.1	GCF_000233875.1_WP_000769307.1	GCF_000520035.1_WP_000769322.1	GCF_001663075.1_WP_000769303.1	GCF_000272815.2_WP_000769294.1	GCF_001188755.1_WP_002211018.1	GCF_001558895.1_WP_004237539.1	GCF_000714595.1_WP_000769307.1	GCF_000468515.1_WP_000769322.1	GCF_000695995.1_WP_044031152.1	GCF_000986765.1_WP_000769322.1	GCF_001281005.1_WP_003832856.1
GCF_001579965.1_WP_000771396.1	GCF_000012025.1_WP_000771397.1	GCF_000016325.1_WP_041689381.1	GCF_000417225.2_WP_002910030.1	GCF_000010385.1_WP_000771396.1	GCF_000233875.1_WP_000771396.1	GCF_000520035.1_WP_000771396.1	GCF_001663075.1_WP_000771391.1	GCF_000272815.2_WP_000770977.1	GCF_001188755.1_WP_002209462.1	GCF_000714595.1_WP_000771396.1	GCF_000468515.1_WP_000771396.1	GCF_000695995.1_WP_004932469.1	GCF_000986765.1_WP_000771396.1	GCF_001281005.1_WP_060682304.1
GCF_001579965.1_WP_000830735.1	GCF_000012025.1_WP_000830741.1	GCF_000016325.1_WP_041689300.1	GCF_000417225.2_WP_004151350.1	GCF_000010385.1_WP_000830741.1	GCF_000233875.1_WP_000830766.1	GCF_000520035.1_WP_000830755.1	GCF_001663075.1_WP_000830741.1	GCF_000272815.2_WP_000830772.1	GCF_001188755.1_WP_002228026.1	GCF_001558895.1_WP_004234620.1	GCF_000714595.1_WP_000830766.1	GCF_000986765.1_WP_000830737.1	GCF_000695995.1_WP_015376541.1	GCF_001281005.1_WP_003830945.1
GCF_001579965.1_WP_000838955.1	GCF_000012025.1_WP_000838942.1	GCF_000016325.1_WP_015959949.1	GCF_000417225.2_WP_002913630.1	GCF_000010385.1_WP_000838945.1	GCF_000233875.1_WP_000838948.1	GCF_000520035.1_WP_000838945.1	GCF_001663075.1_WP_000838944.1	GCF_000272815.2_WP_000838968.1	GCF_001558895.1_WP_004236907.1	GCF_000714595.1_WP_000838948.1	GCF_000468515.1_WP_000838945.1	GCF_000695995.1_WP_004936494.1	GCF_000986765.1_WP_000838945.1	GCF_001281005.1_WP_048215807.1
GCF_001579965.1_WP_000865562.1	GCF_000012025.1_WP_000865562.1	GCF_000016325.1_WP_015959793.1	GCF_000417225.2_WP_002913005.1	GCF_000010385.1_WP_000865572.1	GCF_000233875.1_WP_000865543.1	GCF_000520035.1_WP_000865547.1	GCF_001663075.1_WP_000865568.1	GCF_000272815.2_WP_000865526.1	GCF_000287355.1_WP_014889017.1	GCF_001188755.1_WP_002210826.1	GCF_000714595.1_WP_000865543.1	GCF_000986765.1_WP_000865570.1	GCF_000695995.1_WP_031300730.1	GCF_001281005.1_WP_020996678.1
GCF_001579965.1_WP_000867216.1	GCF_000012025.1_WP_000867217.1	GCF_000016325.1_WP_015959545.1	GCF_000417225.2_WP_002911586.1	GCF_000010385.1_WP_000867217.1	GCF_000233875.1_WP_000867217.1	GCF_000520035.1_WP_000867217.1	GCF_001663075.1_WP_000867217.1	GCF_000272815.2_WP_000867218.1	GCF_001188755.1_WP_002210892.1	GCF_001558895.1_WP_015422621.1	GCF_000468515.1_WP_000867217.1	GCF_000695995.1_WP_004935117.1	GCF_000986765.1_WP_000867217.1	GCF_001281005.1_WP_003030419.1
GCF_001579965.1_WP_000875997.1	GCF_000012025.1_WP_000876035.1	GCF_000016325.1_WP_015959796.1	GCF_000417225.2_WP_020317621.1	GCF_000010385.1_WP_000875989.1	GCF_000233875.1_WP_000876055.1	GCF_000520035.1_WP_000876005.1	GCF_001663075.1_WP_000876011.1	GCF_000272815.2_WP_000876086.1	GCF_001188755.1_WP_011906350.1	GCF_000714595.1_WP_000876055.1	GCF_000468515.1_WP_000876014.1	GCF_000695995.1_WP_044030809.1	GCF_000986765.1_WP_000876014.1	GCF_001281005.1_WP_060683513.1
GCF_001579965.1_WP_000916763.1	GCF_000012025.1_WP_000916761.1	GCF_000016325.1_WP_015959415.1	GCF_000417225.2_WP_002911406.1	GCF_000010385.1_WP_000916763.1	GCF_000233875.1_WP_000916763.1	GCF_000520035.1_WP_000916763.1	GCF_001663075.1_WP_000916763.1	GCF_000272815.2_WP_000856224.1	GCF_001558895.1_WP_004239531.1	GCF_000714595.1_WP_000916763.1	GCF_000468515.1_WP_000916763.1	GCF_000695995.1_WP_044031457.1	GCF_000986765.1_WP_000916763.1	GCF_001281005.1_WP_003034925.1
GCF_001579965.1_WP_000942538.1	GCF_000012025.1_WP_001183038.1	GCF_000010805.1_WP_012689356.1	GCF_000734055.1_WP_014937766.1	GCF_001262015.1_WP_025077427.1	GCF_001469565.1_WP_002516318.1	GCF_000233875.1_WP_000942555.1	GCF_000010385.1_WP_001183049.1	GCF_000520035.1_WP_000942541.1	GCF_000272815.2_WP_000951045.1	GCF_000714595.1_WP_000942555.1	GCF_001663075.1_WP_000942548.1	GCF_000294515.1_WP_014912926.1	GCF_000468515.1_WP_001183042.1	GCF_000986765.1_WP_001183049.1
GCF_001579965.1_WP_000982985.1	GCF_000012025.1_WP_000983000.1	GCF_000016325.1_WP_015960028.1	GCF_000417225.2_WP_002914002.1	GCF_000010385.1_WP_000983004.1	GCF_000233875.1_WP_000983019.1	GCF_000520035.1_WP_000982994.1	GCF_001663075.1_WP_000982994.1	GCF_000272815.2_WP_000982964.1	GCF_001188755.1_WP_002213314.1	GCF_000714595.1_WP_000983019.1	GCF_000468515.1_WP_000983009.1	GCF_000695995.1_WP_044030664.1	GCF_000986765.1_WP_000983009.1	GCF_001281005.1_WP_060683416.1
GCF_001579965.1_WP_001070563.1	GCF_000012025.1_WP_001070563.1	GCF_000016325.1_WP_015960690.1	GCF_000417225.2_WP_002919125.1	GCF_000010385.1_WP_001070563.1	GCF_000233875.1_WP_001070581.1	GCF_000520035.1_WP_001070559.1	GCF_001663075.1_WP_001070563.1	GCF_000272815.2_WP_001076449.1	GCF_001558895.1_WP_004238597.1	GCF_000714595.1_WP_001070581.1	GCF_000468515.1_WP_001070563.1	GCF_000986765.1_WP_001070563.1	GCF_000091465.1_WP_012605081.1	GCF_001281005.1_WP_060682860.1
GCF_001579965.1_WP_001076516.1	GCF_000012025.1_WP_001076535.1	GCF_000016325.1_WP_012017495.1	GCF_000417225.2_WP_002906798.1	GCF_000010385.1_WP_001076535.1	GCF_000233875.1_WP_001076540.1	GCF_000520035.1_WP_001076539.1	GCF_001663075.1_WP_001076535.1	GCF_000272815.2_WP_001076564.1	GCF_001562275.1_WP_068230880.1	GCF_000468515.1_WP_001076535.1	GCF_000986765.1_WP_001076535.1	GCF_000714595.1_WP_001076540.1	GCF_000695995.1_WP_044030891.1	GCF_001281005.1_WP_008784831.1
GCF_001579965.1_WP_001095982.1	GCF_000010385.1_WP_000838346.1	GCF_000417225.2_WP_004152161.1	GCF_000233875.1_WP_000872385.1	GCF_000520035.1_WP_000428318.1	GCF_001188755.1_WP_002208864.1	GCF_000439735.1_WP_006247791.1	GCF_001558895.1_WP_004235063.1	GCF_000520035.1_WP_000162431.1	GCF_001558895.1_WP_036421170.1	GCF_001605965.1_WP_064361212.1	GCF_001605965.1_WP_041477119.1	GCF_000986765.1_WP_001274758.1	GCF_000439735.1_WP_006250079.1	GCF_000986765.1_WP_001056250.1
GCF_001579965.1_WP_001148403.1	GCF_000012025.1_WP_001148403.1	GCF_000016325.1_WP_012016021.1	GCF_000417225.2_WP_002888373.1	GCF_000010385.1_WP_001148402.1	GCF_000233875.1_WP_001148381.1	GCF_000520035.1_WP_001148386.1	GCF_001663075.1_WP_001148390.1	GCF_000272815.2_WP_001148369.1	GCF_001188755.1_WP_002210465.1	GCF_000714595.1_WP_001148381.1	GCF_000468515.1_WP_001148403.1	GCF_000695995.1_WP_044029706.1	GCF_000986765.1_WP_001148402.1	GCF_001281005.1_WP_060682760.1
GCF_001579965.1_WP_001153547.1	GCF_000012025.1_WP_001153547.1	GCF_000233875.1_WP_001153560.1	GCF_000010385.1_WP_001153582.1	GCF_000520035.1_WP_001153548.1	GCF_000758525.1_WP_038586568.1	GCF_000272815.2_WP_001153598.1	GCF_000016325.1_WP_015959667.1	GCF_001562275.1_WP_068238738.1	GCF_000468515.1_WP_001153581.1	GCF_000714595.1_WP_001153560.1	GCF_000986765.1_WP_001153545.1	GCF_001663075.1_WP_001153547.1	GCF_000018905.1_WP_004687375.1	GCF_001281005.1_WP_048235022.1
GCF_001579965.1_WP_001166768.1	GCF_000012025.1_WP_001166768.1	GCF_000016325.1_WP_015960534.1	GCF_000417225.2_WP_002917911.1	GCF_000010385.1_WP_001166768.1	GCF_000233875.1_WP_001166764.1	GCF_000520035.1_WP_001166761.1	GCF_001663075.1_WP_001166760.1	GCF_000272815.2_WP_000917516.1	GCF_001188755.1_WP_002210415.1	GCF_000714595.1_WP_001166764.1	GCF_000468515.1_WP_001166768.1	GCF_000695995.1_WP_016930183.1	GCF_000986765.1_WP_001166765.1	GCF_001281005.1_WP_003828563.1
GCF_001579965.1_WP_001201557.1	GCF_000012025.1_WP_001201560.1	GCF_000010385.1_WP_001201560.1	GCF_000417225.2_WP_002896354.1	GCF_000233875.1_WP_001201570.1	GCF_000520035.1_WP_001201576.1	GCF_001663075.1_WP_001201560.1	GCF_000272815.2_WP_001259137.1	GCF_001188755.1_WP_002216036.1	GCF_001558895.1_WP_048884167.1	GCF_000714595.1_WP_001201570.1	GCF_000468515.1_WP_001201560.1	GCF_000695995.1_WP_015377290.1	GCF_000986765.1_WP_001201560.1	GCF_001281005.1_WP_008784242.1
GCF_001579965.1_WP_001229472.1	GCF_000012025.1_WP_001229473.1	GCF_001304795.1_WP_029140630.1	GCF_000417225.2_WP_002914279.1	GCF_000016325.1_WP_012017657.1	GCF_000010385.1_WP_001229467.1	GCF_000233875.1_WP_001229462.1	GCF_000520035.1_WP_001229433.1	GCF_001663075.1_WP_001229442.1	GCF_000272815.2_WP_000022011.1	GCF_000714595.1_WP_001229462.1	GCF_001281005.1_WP_060683341.1	GCF_000294515.1_WP_014909675.1	GCF_000468515.1_WP_001229442.1	GCF_000986765.1_WP_001229468.1
GCF_001579965.1_WP_001246107.1	GCF_000012025.1_WP_001246104.1	GCF_000016325.1_WP_015960213.1	GCF_000417225.2_WP_002915157.1	GCF_000010385.1_WP_001246104.1	GCF_000233875.1_WP_001246113.1	GCF_000520035.1_WP_001246103.1	GCF_001663075.1_WP_001246104.1	GCF_000272815.2_WP_001537530.1	GCF_001188755.1_WP_002209389.1	GCF_000714595.1_WP_001246113.1	GCF_000468515.1_WP_001246104.1	GCF_000695995.1_WP_004932611.1	GCF_000986765.1_WP_001246104.1	GCF_001281005.1_WP_060683318.1
GCF_001579965.1_WP_001258826.1	GCF_000012025.1_WP_005125494.1	GCF_000016325.1_WP_012016596.1	GCF_000417225.2_WP_004152230.1	GCF_000010385.1_WP_001258839.1	GCF_000233875.1_WP_001201190.1	GCF_000520035.1_WP_001258828.1	GCF_001663075.1_WP_001258819.1	GCF_000272815.2_WP_001258789.1	GCF_001188755.1_WP_011906364.1	GCF_000714595.1_WP_001201190.1	GCF_000468515.1_WP_001258839.1	GCF_000695995.1_WP_004939945.1	GCF_000986765.1_WP_001258839.1	GCF_001281005.1_WP_008784105.1
GCF_001579965.1_WP_001260855.1	GCF_000012025.1_WP_001260831.1	GCF_000016325.1_WP_012017305.1	GCF_000417225.2_WP_002903687.1	GCF_000010385.1_WP_001260840.1	GCF_000233875.1_WP_001260849.1	GCF_000520035.1_WP_001260835.1	GCF_001663075.1_WP_001260865.1	GCF_000272815.2_WP_000549648.1	GCF_001188755.1_WP_002224556.1	GCF_000714595.1_WP_001260849.1	GCF_000468515.1_WP_001260855.1	GCF_000695995.1_WP_044031148.1	GCF_000986765.1_WP_001260841.1	GCF_001281005.1_WP_048214237.1
GCF_001579965.1_WP_001270662.1	GCF_000012025.1_WP_001270744.1	GCF_000016325.1_WP_012016781.1	GCF_000417225.2_WP_002896394.1	GCF_000010385.1_WP_001270740.1	GCF_000233875.1_WP_001298306.1	GCF_000520035.1_WP_001270657.1	GCF_001663075.1_WP_001270734.1	GCF_000272815.2_WP_001270724.1	GCF_001188755.1_WP_002211365.1	GCF_000714595.1_WP_001298306.1	GCF_000468515.1_WP_001270735.1	GCF_000695995.1_WP_044031553.1	GCF_000986765.1_WP_001270734.1	GCF_001281005.1_WP_003834409.1
GCF_001579965.1_WP_001295256.1	GCF_000012025.1_WP_001295256.1	GCF_000016325.1_WP_015960961.1	GCF_000417225.2_WP_002883296.1	GCF_000233875.1_WP_001314258.1	GCF_000520035.1_WP_001295256.1	GCF_001663075.1_WP_001295256.1	GCF_000272815.2_WP_000193413.1	GCF_001188755.1_WP_002230565.1	GCF_001558895.1_WP_004234401.1	GCF_000714595.1_WP_001314258.1	GCF_000468515.1_WP_001350025.1	GCF_000695995.1_WP_021505188.1	GCF_000986765.1_WP_001299252.1	GCF_001281005.1_WP_003829003.1
GCF_001579965.1_WP_001295296.1	GCF_000012025.1_WP_001295296.1	GCF_000016325.1_WP_012016701.1	GCF_000417225.2_WP_002895845.1	GCF_000010385.1_WP_001295296.1	GCF_000233875.1_WP_001295296.1	GCF_000520035.1_WP_001295296.1	GCF_001663075.1_WP_001295296.1	GCF_000272815.2_WP_000716763.1	GCF_001188755.1_WP_002210229.1	GCF_000714595.1_WP_001295296.1	GCF_000468515.1_WP_001295296.1	GCF_000695995.1_WP_004939201.1	GCF_000986765.1_WP_001295296.1	GCF_001281005.1_WP_048214619.1
GCF_001579965.1_WP_001295499.1	GCF_000012025.1_WP_001295499.1	GCF_000016325.1_WP_015959408.1	GCF_000417225.2_WP_002911393.1	GCF_000010385.1_WP_001295499.1	GCF_000233875.1_WP_001295499.1	GCF_000520035.1_WP_001295499.1	GCF_001663075.1_WP_001295499.1	GCF_000272815.2_WP_000978523.1	GCF_001188755.1_WP_002210859.1	GCF_000714595.1_WP_001295499.1	GCF_000468515.1_WP_001295499.1	GCF_000695995.1_WP_004931517.1	GCF_000986765.1_WP_001295499.1	GCF_001281005.1_WP_003034943.1
GCF_001579965.1_WP_001298717.1	GCF_000012025.1_WP_001298717.1	GCF_000010385.1_WP_001298717.1	GCF_000417225.2_WP_002917655.1	GCF_000233875.1_WP_001298717.1	GCF_000520035.1_WP_001298717.1	GCF_001663075.1_WP_001298717.1	GCF_000272815.2_WP_001032161.1	GCF_001188755.1_WP_011906270.1	GCF_001558895.1_WP_004236529.1	GCF_000714595.1_WP_001298717.1	GCF_000468515.1_WP_001298717.1	GCF_000986765.1_WP_001298717.1	GCF_001281005.1_WP_003019999.1	GCF_001281005.1_WP_060683356.1
GCF_001579965.1_WP_001309108.1	GCF_000012025.1_WP_001298410.1	GCF_000016325.1_WP_015961024.1	GCF_000417225.2_WP_002882891.1	GCF_000010385.1_WP_001298410.1	GCF_000233875.1_WP_001298410.1	GCF_000520035.1_WP_024184350.1	GCF_001663075.1_WP_001336056.1	GCF_000272815.2_WP_000013290.1	GCF_001188755.1_WP_002209110.1	GCF_000758525.1_WP_052091922.1	GCF_000714595.1_WP_001298410.1	GCF_000468515.1_WP_024190727.1	GCF_000986765.1_WP_001309108.1	GCF_001281005.1_WP_008787014.1
GCF_001579965.1_WP_001325700.1	GCF_000012025.1_WP_001325700.1	GCF_000016325.1_WP_041689554.1	GCF_000417225.2_WP_004151429.1	GCF_000010385.1_WP_001325700.1	GCF_000233875.1_WP_001327134.1	GCF_000520035.1_WP_023155022.1	GCF_001663075.1_WP_001300629.1	GCF_000272815.2_WP_001266340.1	GCF_001188755.1_WP_016674049.1	GCF_000714595.1_WP_001327134.1	GCF_000468515.1_WP_001325700.1	GCF_000695995.1_WP_015376245.1	GCF_000986765.1_WP_001325700.1	GCF_001281005.1_WP_060682923.1
GCF_001579965.1_WP_001349330.1	GCF_000012025.1_WP_001317300.1	GCF_000010385.1_WP_000179213.1	GCF_000417225.2_WP_004243036.1	GCF_000233875.1_WP_000179213.1	GCF_000520035.1_WP_001349330.1	GCF_001663075.1_WP_000179213.1	GCF_000012025.1_WP_001446308.1	GCF_001579965.1_WP_000179210.1	GCF_000714595.1_WP_000179213.1	GCF_000468515.1_WP_000179210.1	GCF_001663075.1_WP_000179210.1	GCF_000986765.1_WP_000179213.1	GCF_000986765.1_WP_000179210.1	GCF_000986765.1_WP_001391496.1
GCF_001579965.1_WP_001380520.1	GCF_000012025.1_WP_001380520.1	GCF_000016325.1_WP_015959412.1	GCF_000417225.2_WP_002911404.1	GCF_000010385.1_WP_001338168.1	GCF_000233875.1_WP_031935477.1	GCF_000520035.1_WP_032147570.1	GCF_001663075.1_WP_001380520.1	GCF_000272815.2_WP_000722368.1	GCF_001558895.1_WP_004237373.1	GCF_000714595.1_WP_031935477.1	GCF_000468515.1_WP_001338168.1	GCF_000695995.1_WP_004940890.1	GCF_000986765.1_WP_001338168.1	GCF_001281005.1_WP_032943770.1
GCF_001579965.1_WP_001399260.1	GCF_000012025.1_WP_005043427.1	GCF_000016325.1_WP_015959950.1	GCF_000417225.2_WP_002913635.1	GCF_000010385.1_WP_000842944.1	GCF_000233875.1_WP_001296281.1	GCF_000520035.1_WP_000842944.1	GCF_001663075.1_WP_001350539.1	GCF_000272815.2_WP_000842940.1	GCF_000714595.1_WP_001296281.1	GCF_000468515.1_WP_000842944.1	GCF_000695995.1_WP_044030731.1	GCF_000986765.1_WP_001300381.1	GCF_000091465.1_WP_032499208.1	GCF_001281005.1_WP_008785415.1
GCF_001579965.1_WP_001403387.1	GCF_000012025.1_WP_001403387.1	GCF_000233875.1_WP_001296374.1	GCF_000714595.1_WP_001296374.1	GCF_000520035.1_WP_001299620.1	GCF_001188755.1_WP_002228662.1	GCF_000015365.1_WP_011786933.1	GCF_000505685.1_WP_005132067.1	GCF_000832505.1_WP_000679659.1	GCF_000978375.1_WP_001163343.1	GCF_001635995.1_WP_001163353.1	GCF_000986765.1_WP_001387605.1	GCF_001046095.2_WP_001179888.1	GCF_000091465.1_WP_012600981.1	GCF_001683065.1_WP_000679659.1
GCF_001579965.1_WP_005048734.1	GCF_000012025.1_WP_004983035.1	GCF_000233875.1_WP_001296169.1	GCF_000010385.1_WP_001297467.1	GCF_000520035.1_WP_001350518.1	GCF_000272815.2_WP_000218080.1	GCF_001188755.1_WP_002211154.1	GCF_000016325.1_WP_015959510.1	GCF_001558895.1_WP_004236794.1	GCF_001663075.1_WP_001350518.1	GCF_000714595.1_WP_001296169.1	GCF_000468515.1_WP_001297467.1	GCF_000695995.1_WP_004934751.1	GCF_000986765.1_WP_001386865.1	GCF_001281005.1_WP_016150547.1
GCF_001579965.1_WP_005049488.1	GCF_000012025.1_WP_011379118.1	GCF_000016325.1_WP_012016559.1	GCF_000417225.2_WP_016831297.1	GCF_000010385.1_WP_001314557.1	GCF_000233875.1_WP_001103088.1	GCF_000520035.1_WP_001401282.1	GCF_001663075.1_WP_001103094.1	GCF_000272815.2_WP_001518186.1	GCF_001558895.1_WP_004235223.1	GCF_000714595.1_WP_001103088.1	GCF_000468515.1_WP_001349980.1	GCF_000695995.1_WP_015376788.1	GCF_000986765.1_WP_001103094.1	GCF_001281005.1_WP_003831280.1
GCF_001579965.1_WP_005049719.1	GCF_000012025.1_WP_004984288.1	GCF_000016325.1_WP_012017569.1	GCF_000417225.2_WP_004151905.1	GCF_000010385.1_WP_001610022.1	GCF_000233875.1_WP_001443124.1	GCF_000520035.1_WP_001383168.1	GCF_001663075.1_WP_001335988.1	GCF_000272815.2_WP_000434180.1	GCF_001188755.1_WP_002210967.1	GCF_000714595.1_WP_001443124.1	GCF_000468515.1_WP_000437858.1	GCF_000695995.1_WP_044031134.1	GCF_000986765.1_WP_001386776.1	GCF_001281005.1_WP_060682135.1
GCF_001579965.1_WP_005049761.1	GCF_000012025.1_WP_000219122.1	GCF_000016325.1_WP_012017539.1	GCF_000417225.2_WP_004152134.1	GCF_000010385.1_WP_000219122.1	GCF_000520035.1_WP_000219122.1	GCF_001663075.1_WP_000219122.1	GCF_000272815.2_WP_000219106.1	GCF_001188755.1_WP_002220315.1	GCF_000468515.1_WP_000219122.1	GCF_000695995.1_WP_004930517.1	GCF_000986765.1_WP_001386779.1	GCF_000227665.2_WP_006460855.1	GCF_000091465.1_WP_041473178.1	GCF_001281005.1_WP_060682138.1
GCF_001579965.1_WP_005050275.1	GCF_000012025.1_WP_004983493.1	GCF_000016325.1_WP_012017216.1	GCF_000417225.2_WP_002907654.1	GCF_000010385.1_WP_000214176.1	GCF_000233875.1_WP_000214176.1	GCF_000520035.1_WP_001302052.1	GCF_001663075.1_WP_001310854.1	GCF_000272815.2_WP_000214061.1	GCF_001188755.1_WP_002210594.1	GCF_000714595.1_WP_000214176.1	GCF_000468515.1_WP_000214176.1	GCF_000695995.1_WP_004938446.1	GCF_000986765.1_WP_000214176.1	GCF_001281005.1_WP_060682250.1
GCF_001579965.1_WP_005051995.1	GCF_000012025.1_WP_001295241.1	GCF_000016325.1_WP_011915299.1	GCF_000417225.2_WP_002923278.1	GCF_000010385.1_WP_001295241.1	GCF_000233875.1_WP_001295241.1	GCF_000520035.1_WP_001295241.1	GCF_001663075.1_WP_001295241.1	GCF_000272815.2_WP_001519640.1	GCF_001188755.1_WP_002212217.1	GCF_000714595.1_WP_001295241.1	GCF_000468515.1_WP_001300927.1	GCF_000695995.1_WP_004928974.1	GCF_000986765.1_WP_001295241.1	GCF_001281005.1_WP_003827141.1
GCF_001579965.1_WP_005052000.1	GCF_000012025.1_WP_001295243.1	GCF_000016325.1_WP_011915296.1	GCF_000417225.2_WP_002923281.1	GCF_000010385.1_WP_001330988.1	GCF_000233875.1_WP_001304997.1	GCF_000520035.1_WP_001358729.1	GCF_001663075.1_WP_001295243.1	GCF_000272815.2_WP_001091256.1	GCF_001188755.1_WP_002230402.1	GCF_000714595.1_WP_001304997.1	GCF_000468515.1_WP_001295243.1	GCF_000695995.1_WP_044030234.1	GCF_000986765.1_WP_001330988.1	GCF_001281005.1_WP_057066455.1
GCF_001579965.1_WP_005052731.1	GCF_000012025.1_WP_004986845.1	GCF_000016325.1_WP_015960769.1	GCF_000417225.2_WP_002920313.1	GCF_000010385.1_WP_001315880.1	GCF_000233875.1_WP_001296474.1	GCF_000520035.1_WP_001400410.1	GCF_001663075.1_WP_001295166.1	GCF_000272815.2_WP_000874744.1	GCF_001188755.1_WP_002208905.1	GCF_000714595.1_WP_001296474.1	GCF_000468515.1_WP_001349954.1	GCF_000695995.1_WP_044030006.1	GCF_000986765.1_WP_001315880.1	GCF_001281005.1_WP_060682874.1
GCF_001579965.1_WP_005053018.1	GCF_000012025.1_WP_000113026.1	GCF_000016325.1_WP_012016318.1	GCF_000417225.2_WP_004151335.1	GCF_000010385.1_WP_000113027.1	GCF_000233875.1_WP_001346341.1	GCF_000520035.1_WP_001400903.1	GCF_001663075.1_WP_001336137.1	GCF_000272815.2_WP_000113031.1	GCF_001188755.1_WP_002208632.1	GCF_000714595.1_WP_001346341.1	GCF_000468515.1_WP_000113027.1	GCF_000695995.1_WP_044031832.1	GCF_000986765.1_WP_001342064.1	GCF_001281005.1_WP_060682653.1
GCF_001579965.1_WP_005053020.1	GCF_000012025.1_WP_001238231.1	GCF_000016325.1_WP_012016317.1	GCF_000417225.2_WP_002891866.1	GCF_000010385.1_WP_001238199.1	GCF_000233875.1_WP_001238241.1	GCF_000520035.1_WP_001238207.1	GCF_001663075.1_WP_001238238.1	GCF_000272815.2_WP_001238161.1	GCF_001188755.1_WP_002208633.1	GCF_000714595.1_WP_001238241.1	GCF_000468515.1_WP_001238231.1	GCF_000695995.1_WP_021504671.1	GCF_000986765.1_WP_001238226.1	GCF_001281005.1_WP_048214789.1
GCF_001579965.1_WP_005053594.1	GCF_000012025.1_WP_001300811.1	GCF_000016325.1_WP_012016020.1	GCF_000417225.2_WP_002888370.1	GCF_000010385.1_WP_001300811.1	GCF_000233875.1_WP_001350361.1	GCF_000520035.1_WP_001300811.1	GCF_001663075.1_WP_001300811.1	GCF_000272815.2_WP_000852387.1	GCF_001188755.1_WP_002210586.1	GCF_000439735.1_WP_006249430.1	GCF_000714595.1_WP_001350361.1	GCF_000468515.1_WP_001300811.1	GCF_000986765.1_WP_001300811.1	GCF_001281005.1_WP_003829586.1
GCF_001579965.1_WP_005085661.1	GCF_000417225.2_WP_004151766.1	GCF_000016325.1_WP_015960370.1	GCF_000010385.1_WP_000839754.1	GCF_000233875.1_WP_000839794.1	GCF_000520035.1_WP_000839810.1	GCF_001663075.1_WP_001326492.1	GCF_000389675.2_WP_003547166.1	GCF_000272815.2_WP_000839729.1	GCF_001188755.1_WP_002210002.1	GCF_000714595.1_WP_000839794.1	GCF_000468515.1_WP_000839749.1	GCF_000986765.1_WP_000839766.1	GCF_000695995.1_WP_044031971.1	GCF_001281005.1_WP_060683238.1
GCF_001579965.1_WP_005086221.1	GCF_000012025.1_WP_001249767.1	GCF_000016325.1_WP_049759258.1	GCF_000417225.2_WP_004151525.1	GCF_000010385.1_WP_001295245.1	GCF_000233875.1_WP_001443185.1	GCF_000520035.1_WP_000809928.1	GCF_001663075.1_WP_001336371.1	GCF_000272815.2_WP_000809942.1	GCF_001558895.1_WP_004236559.1	GCF_000714595.1_WP_001443185.1	GCF_000468515.1_WP_001349997.1	GCF_000695995.1_WP_044030176.1	GCF_000986765.1_WP_001295245.1	GCF_001281005.1_WP_060682996.1
GCF_001579965.1_WP_011069426.1	GCF_000012025.1_WP_000929754.1	GCF_000016325.1_WP_041689431.1	GCF_000417225.2_WP_014228893.1	GCF_000233875.1_WP_001429486.1	GCF_000520035.1_WP_010917803.1	GCF_001663075.1_WP_012304870.1	GCF_000272815.2_WP_001241019.1	GCF_000417225.2_WP_017898980.1	GCF_001558895.1_WP_061057373.1	GCF_000520035.1_WP_000191872.1	GCF_000468515.1_WP_012304870.1	GCF_000986765.1_WP_001329966.1	GCF_001281005.1_WP_060683640.1	GCF_001281005.1_WP_060683711.1
GCF_001579965.1_WP_014532269.1	GCF_000012025.1_WP_001295715.1	GCF_000016325.1_WP_012017525.1	GCF_000417225.2_WP_004140155.1	GCF_000010385.1_WP_001295715.1	GCF_000233875.1_WP_001295715.1	GCF_000520035.1_WP_001295715.1	GCF_001663075.1_WP_001295715.1	GCF_000272815.2_WP_001200679.1	GCF_001188755.1_WP_002210996.1	GCF_001558895.1_WP_004235528.1	GCF_000714595.1_WP_001295715.1	GCF_000468515.1_WP_001295715.1	GCF_000695995.1_WP_015377999.1	GCF_000986765.1_WP_001295715.1
GCF_000209675.1_WP_013746884.1	GCF_000016325.1_WP_012016911.1	GCF_000417225.2_WP_002898698.1	GCF_000010385.1_WP_001044265.1	GCF_000233875.1_WP_001044292.1	GCF_000520035.1_WP_025404284.1	GCF_001663075.1_WP_001044279.1	GCF_000272815.2_WP_000749201.1	GCF_001579965.1_WP_001044290.1	GCF_001558895.1_WP_015422921.1	GCF_001262015.1_WP_025077458.1	GCF_000468515.1_WP_001044280.1	GCF_000695995.1_WP_044030876.1	GCF_000986765.1_WP_001044266.1	GCF_001281005.1_WP_060682398.1
GCF_001304795.1_WP_010237619.1	GCF_000417225.2_WP_004151678.1	GCF_000010385.1_WP_000951161.1	GCF_000233875.1_WP_000951146.1	GCF_000520035.1_WP_000951184.1	GCF_001663075.1_WP_000951133.1	GCF_000021005.1_WP_015921463.1	GCF_000154785.2_WP_013963677.1	GCF_001664245.1_WP_064825387.1	GCF_000505685.1_WP_023896848.1	GCF_000714595.1_WP_000951146.1	GCF_001664205.1_WP_064827849.1	GCF_000468515.1_WP_000951164.1	GCF_000986765.1_WP_000951184.1	GCF_000018905.1_WP_006074455.1
GCF_001304795.1_WP_040378856.1	GCF_000417225.2_WP_001242438.1	GCF_000067045.1_WP_012224870.1	GCF_000008465.1_WP_011234484.1	GCF_000015365.1_WP_023011974.1	GCF_001516185.1_WP_023085210.1	GCF_001281005.1_WP_008322812.1	GCF_001605965.1_WP_041476531.1	GCF_001304795.1_WP_054522841.1	GCF_001605965.1_WP_064361265.1	GCF_000986765.1_WP_001242438.1	GCF_000227665.2_WP_006460692.1	GCF_001304795.1_WP_010240016.1	GCF_001516185.1_WP_003090302.1	GCF_000505685.1_WP_023897289.1
GCF_000307125.1_WP_012423361.1	GCF_000417225.2_WP_002913690.1	GCF_000010385.1_WP_000929729.1	GCF_000233875.1_WP_000929720.1	GCF_000520035.1_WP_000929748.1	GCF_001663075.1_WP_000929729.1	GCF_000272815.2_WP_000929675.1	GCF_000012025.1_WP_000929734.1	GCF_000015365.1_WP_011784742.1	GCF_001558895.1_WP_061057277.1	GCF_000714595.1_WP_000929720.1	GCF_000468515.1_WP_000929729.1	GCF_000986765.1_WP_000929726.1	GCF_000307125.1_WP_012423986.1	GCF_001281005.1_WP_008785421.1
GCF_000307125.1_WP_012424773.1	GCF_000417225.2_WP_004198699.1	GCF_000010385.1_WP_001307536.1	GCF_000233875.1_WP_001443154.1	GCF_000520035.1_WP_001300174.1	GCF_001663075.1_WP_001336293.1	GCF_000389675.2_WP_003548106.1	GCF_000272815.2_WP_000149876.1	GCF_001484005.1_WP_003642302.1	GCF_001281005.1_WP_008785995.1	GCF_000468515.1_WP_001336293.1	GCF_000714595.1_WP_001443154.1	GCF_000986765.1_WP_001346081.1	GCF_000014465.1_WP_011666921.1	GCF_000014465.1_WP_011667627.1
GCF_000307125.1_WP_012424834.1	GCF_000417225.2_WP_002913688.1	GCF_000010385.1_WP_000512372.1	GCF_000233875.1_WP_000512347.1	GCF_000520035.1_WP_000512373.1	GCF_001663075.1_WP_000512372.1	GCF_000272815.2_WP_000512357.1	GCF_000015365.1_WP_041656761.1	GCF_001558895.1_WP_004236094.1	GCF_001516185.1_WP_003083171.1	GCF_000714595.1_WP_000512347.1	GCF_000468515.1_WP_000512372.1	GCF_000695995.1_WP_044031207.1	GCF_000986765.1_WP_000512372.1	GCF_001281005.1_WP_003835043.1
GCF_000307125.1_WP_012425662.1	GCF_000417225.2_WP_004151569.1	GCF_000016325.1_WP_012017343.1	GCF_000010385.1_WP_001027943.1	GCF_000233875.1_WP_001027953.1	GCF_000520035.1_WP_001027972.1	GCF_001663075.1_WP_001027942.1	GCF_000272815.2_WP_001098501.1	GCF_000012025.1_WP_001027928.1	GCF_001484005.1_WP_011102163.1	GCF_001281005.1_WP_060682155.1	GCF_000468515.1_WP_001027964.1	GCF_000714595.1_WP_001027953.1	GCF_000986765.1_WP_001027930.1	GCF_000296575.1_WP_014936757.1
GCF_000307125.1_WP_017353856.1	GCF_000417225.2_WP_002917677.1	GCF_000067045.1_WP_041249833.1	GCF_000010805.1_WP_012691452.1	GCF_000770395.1_WP_004521540.1	GCF_000706745.1_WP_009891128.1	GCF_001562275.1_WP_068232332.1	GCF_000014465.1_WP_011668307.1	GCF_001516185.1_WP_003116048.1	GCF_001664205.1_WP_064827529.1	GCF_000018905.1_WP_002964855.1	GCF_000015605.1_WP_004193088.1	GCF_001281005.1_WP_003828504.1	GCF_001605965.1_WP_041479606.1	GCF_001516185.1_WP_003083199.1
GCF_000016325.1_WP_011906491.1	GCF_000417225.2_WP_004152086.1	GCF_000010385.1_WP_001440647.1	GCF_000439735.1_WP_006248505.1	GCF_000010385.1_WP_001220181.1	GCF_001188755.1_WP_002213360.1	GCF_001304795.1_WP_010238641.1	GCF_001605965.1_WP_041480302.1	GCF_000468515.1_WP_001220181.1	GCF_000986765.1_WP_001220181.1	GCF_000067045.1_WP_012223901.1	GCF_000091465.1_WP_012603901.1	GCF_000389945.1_WP_003409896.1	GCF_001516185.1_WP_023087697.1	GCF_001664205.1_WP_064826712.1
GCF_000016325.1_WP_011915531.1	GCF_000417225.2_WP_002885079.1	GCF_000010385.1_WP_000106882.1	GCF_000233875.1_WP_000106892.1	GCF_000520035.1_WP_000106882.1	GCF_001663075.1_WP_000108043.1	GCF_000209675.1_WP_013745692.1	GCF_000272815.2_WP_000106907.1	GCF_001579965.1_WP_000106875.1	GCF_001188755.1_WP_002210039.1	GCF_000439735.1_WP_006249139.1	GCF_000714595.1_WP_000106892.1	GCF_000468515.1_WP_000106882.1	GCF_000986765.1_WP_000106879.1	GCF_001281005.1_WP_003826632.1
GCF_000016325.1_WP_011915544.1	GCF_000417225.2_WP_002885150.1	GCF_000010385.1_WP_000758300.1	GCF_000233875.1_WP_000758300.1	GCF_000520035.1_WP_000758300.1	GCF_001663075.1_WP_000758300.1	GCF_000272815.2_WP_000758305.1	GCF_000012025.1_WP_000758300.1	GCF_001723605.1_WP_025345940.1	GCF_001558895.1_WP_015422990.1	GCF_001723605.1_WP_069478976.1	GCF_000714595.1_WP_000758300.1	GCF_000468515.1_WP_000758300.1	GCF_000986765.1_WP_000758300.1	GCF_001281005.1_WP_003826665.1
GCF_000016325.1_WP_012015874.1	GCF_000417225.2_WP_002886948.1	GCF_000008465.1_WP_011234287.1	GCF_000272815.2_WP_001109010.1	GCF_000015365.1_WP_036149151.1	GCF_001412655.1_WP_062549762.1	GCF_001516185.1_WP_003160049.1	GCF_000505685.1_WP_000095056.1	GCF_001562275.1_WP_068232725.1	GCF_000695995.1_WP_044029832.1	GCF_000091465.1_WP_009848860.1	GCF_000011465.1_WP_011132024.1	GCF_000757865.1_WP_038651342.1	GCF_001281005.1_WP_060682820.1	GCF_001605965.1_WP_041480839.1
GCF_000016325.1_WP_012015945.1	GCF_000417225.2_WP_004146042.1	GCF_000010385.1_WP_001295748.1	GCF_000233875.1_WP_001295748.1	GCF_000520035.1_WP_001295748.1	GCF_001663075.1_WP_001295748.1	GCF_000272815.2_WP_000178963.1	GCF_001579965.1_WP_001295410.1	GCF_001188755.1_WP_011906422.1	GCF_001723605.1_WP_069479351.1	GCF_000714595.1_WP_001295748.1	GCF_000468515.1_WP_001295748.1	GCF_000695995.1_WP_004933091.1	GCF_000986765.1_WP_001295410.1	GCF_001281005.1_WP_048214994.1
GCF_000016325.1_WP_012016132.1	GCF_000417225.2_WP_002889384.1	GCF_000010385.1_WP_001020973.1	GCF_000233875.1_WP_001021003.1	GCF_000520035.1_WP_001021032.1	GCF_001663075.1_WP_001020973.1	GCF_000272815.2_WP_001021052.1	GCF_001579965.1_WP_001020991.1	GCF_001664245.1_WP_064824650.1	GCF_000714595.1_WP_001021003.1	GCF_000695995.1_WP_004931974.1	GCF_001664205.1_WP_037116974.1	GCF_000468515.1_WP_001021030.1	GCF_000986765.1_WP_001020973.1	GCF_001281005.1_WP_048236098.1
GCF_000016325.1_WP_012016342.1	GCF_000417225.2_WP_002892026.1	GCF_000010385.1_WP_000136192.1	GCF_000233875.1_WP_001304825.1	GCF_000520035.1_WP_000136192.1	GCF_001663075.1_WP_000136192.1	GCF_000272815.2_WP_000136181.1	GCF_001579965.1_WP_000136192.1	GCF_001188755.1_WP_002214045.1	GCF_001558895.1_WP_004236872.1	GCF_000714595.1_WP_001304825.1	GCF_000468515.1_WP_000136192.1	GCF_000695995.1_WP_015377412.1	GCF_000986765.1_WP_000136192.1	GCF_001281005.1_WP_060682648.1
GCF_000016325.1_WP_012016397.1	GCF_000272815.2_WP_000801272.1	GCF_001188755.1_WP_002212073.1	GCF_001516185.1_WP_003106011.1	GCF_000010385.1_WP_000805428.1	GCF_001663075.1_WP_000805428.1	GCF_000520035.1_WP_000805422.1	GCF_000012025.1_WP_011379112.1	GCF_001281005.1_WP_003831119.1	GCF_001605965.1_WP_041478434.1	GCF_001516185.1_WP_003111192.1	GCF_000010425.1_WP_011743394.1	GCF_000468515.1_WP_000805428.1	GCF_000695995.1_WP_015376986.1	GCF_000986765.1_WP_000805428.1
GCF_000016325.1_WP_012016555.1	GCF_000417225.2_WP_002887266.1	GCF_000010385.1_WP_000709865.1	GCF_000233875.1_WP_000709873.1	GCF_000520035.1_WP_000709873.1	GCF_001663075.1_WP_000709870.1	GCF_000154785.2_WP_013959881.1	GCF_001579965.1_WP_000709873.1	GCF_000025705.1_WP_013029993.1	GCF_000770395.1_WP_038734799.1	GCF_000706745.1_WP_025369937.1	GCF_001605965.1_WP_019817005.1	GCF_000468515.1_WP_000709865.1	GCF_000714595.1_WP_000709873.1	GCF_000986765.1_WP_000709865.1
GCF_000016325.1_WP_012016970.1	GCF_000417225.2_WP_002898992.1	GCF_000010385.1_WP_000414437.1	GCF_000233875.1_WP_000414438.1	GCF_000520035.1_WP_000414438.1	GCF_001663075.1_WP_000414438.1	GCF_000272815.2_WP_000414441.1	GCF_001579965.1_WP_000414437.1	GCF_001188755.1_WP_002217041.1	GCF_001558895.1_WP_004236879.1	GCF_000714595.1_WP_000414438.1	GCF_000468515.1_WP_000414437.1	GCF_000695995.1_WP_004927812.1	GCF_000986765.1_WP_000414437.1	GCF_001281005.1_WP_003036154.1
GCF_000016325.1_WP_012017369.1	GCF_000417225.2_WP_002907480.1	GCF_000010385.1_WP_001261013.1	GCF_000233875.1_WP_001261017.1	GCF_000520035.1_WP_001261013.1	GCF_001663075.1_WP_001261013.1	GCF_000272815.2_WP_001259025.1	GCF_001579965.1_WP_001260991.1	GCF_001558895.1_WP_004236231.1	GCF_001281005.1_WP_060682169.1	GCF_001605965.1_WP_039760442.1	GCF_000468515.1_WP_001261013.1	GCF_000714595.1_WP_001261017.1	GCF_000986765.1_WP_001261013.1	GCF_000695995.1_WP_004929005.1
GCF_000016325.1_WP_012017404.1	GCF_000417225.2_WP_002904602.1	GCF_000010385.1_WP_000854624.1	GCF_000233875.1_WP_000854660.1	GCF_000520035.1_WP_000854606.1	GCF_001663075.1_WP_000854633.1	GCF_000209675.1_WP_013745309.1	GCF_001579965.1_WP_000854633.1	GCF_001188755.1_WP_002210409.1	GCF_000758525.1_WP_052092228.1	GCF_001412655.1_WP_062548891.1	GCF_001562275.1_WP_068239021.1	GCF_000714595.1_WP_000854661.1	GCF_000986765.1_WP_000854624.1	GCF_001281005.1_WP_008784755.1
GCF_000016325.1_WP_012017420.1	GCF_000417225.2_WP_002904643.1	GCF_000025705.1_WP_013030946.1	GCF_000012965.1_WP_011371725.1	GCF_001723605.1_WP_069477206.1	GCF_001188755.1_WP_002210768.1	GCF_001558895.1_WP_004237570.1	GCF_001412655.1_WP_062550446.1	GCF_001516185.1_WP_003082243.1	GCF_001562275.1_WP_068239907.1	GCF_000695995.1_WP_044031724.1	GCF_000227665.2_WP_006461023.1	GCF_000091465.1_WP_012604684.1	GCF_001281005.1_WP_060682204.1	GCF_001605965.1_WP_016987543.1
GCF_000016325.1_WP_012017737.1	GCF_000417225.2_WP_004151632.1	GCF_000010805.1_WP_012691080.1	GCF_000015365.1_WP_011784516.1	GCF_001516185.1_WP_003162432.1	GCF_001664245.1_WP_064824957.1	GCF_000008465.1_WP_011234415.1	GCF_000016325.1_WP_012016928.1	GCF_001605965.1_WP_052392222.1	GCF_001605965.1_WP_064361260.1	GCF_001664205.1_WP_064827133.1	GCF_000294515.1_WP_041561981.1	GCF_000294515.1_WP_014912855.1	GCF_001664205.1_WP_064829641.1	GCF_001516185.1_WP_003089436.1
GCF_000016325.1_WP_015959410.1	GCF_000417225.2_WP_002911396.1	GCF_000010385.1_WP_000812735.1	GCF_000233875.1_WP_000812743.1	GCF_000520035.1_WP_000812714.1	GCF_001663075.1_WP_000812724.1	GCF_000272815.2_WP_000986175.1	GCF_000012025.1_WP_000812724.1	GCF_000770395.1_WP_004529074.1	GCF_000706745.1_WP_009895630.1	GCF_000520035.1_WP_025404382.1	GCF_000714595.1_WP_000812743.1	GCF_000468515.1_WP_000812724.1	GCF_000986765.1_WP_000812712.1	GCF_001281005.1_WP_057066820.1
GCF_000016325.1_WP_015959413.1	GCF_000417225.2_WP_004151447.1	GCF_000010385.1_WP_000879282.1	GCF_000233875.1_WP_000879311.1	GCF_000520035.1_WP_000879330.1	GCF_001663075.1_WP_000879289.1	GCF_000272815.2_WP_001728727.1	GCF_001579965.1_WP_000879272.1	GCF_001558895.1_WP_004237374.1	GCF_001605965.1_WP_041477273.1	GCF_000468515.1_WP_000879282.1	GCF_000714595.1_WP_000879311.1	GCF_000695995.1_WP_044031456.1	GCF_000986765.1_WP_000879280.1	GCF_001281005.1_WP_060683694.1
GCF_000016325.1_WP_041689568.1	GCF_000417225.2_WP_004151541.1	GCF_000010385.1_WP_000748502.1	GCF_000233875.1_WP_000748500.1	GCF_000520035.1_WP_001401255.1	GCF_001663075.1_WP_001311238.1	GCF_000272815.2_WP_000749365.1	GCF_000012025.1_WP_000748502.1	GCF_001558895.1_WP_004234780.1	GCF_000468515.1_WP_000748502.1	GCF_000714595.1_WP_000748500.1	GCF_000986765.1_WP_000748502.1	GCF_000695995.1_WP_044030222.1	GCF_000091465.1_WP_012605070.1	GCF_001281005.1_WP_060682999.1
GCF_000010385.1_WP_000945561.1	GCF_000417225.2_WP_002885394.1	GCF_000233875.1_WP_000945536.1	GCF_001663075.1_WP_000945561.1	GCF_000827125.1_WP_040201262.1	GCF_000012965.1_WP_011372383.1	GCF_001188755.1_WP_011906229.1	GCF_000505685.1_WP_000632823.1	GCF_001281005.1_WP_048215612.1	GCF_001605965.1_WP_041477424.1	GCF_000468515.1_WP_000945561.1	GCF_000714595.1_WP_000945536.1	GCF_000986765.1_WP_000945561.1	GCF_000695995.1_WP_031300559.1	GCF_000012885.1_WP_011342571.1
GCF_000010385.1_WP_001119134.1	GCF_000417225.2_WP_004152072.1	GCF_000233875.1_WP_001119364.1	GCF_000520035.1_WP_000089821.1	GCF_001663075.1_WP_001119362.1	GCF_000012025.1_WP_000089821.1	GCF_000012025.1_WP_000089768.1	GCF_001579965.1_WP_001119291.1	GCF_001562275.1_WP_068231975.1	GCF_000468515.1_WP_001119291.1	GCF_000714595.1_WP_001119364.1	GCF_001663075.1_WP_001119292.1	GCF_000986765.1_WP_001119134.1	GCF_000986765.1_WP_001119291.1	GCF_001281005.1_WP_001119291.1
GCF_000307125.1_WP_012423669.1	GCF_001721625.1_WP_024396086.1	GCF_000389675.2_WP_011254154.1	GCF_000210955.1_WP_000850628.1	GCF_000231905.1_WP_014638295.1	GCF_001514415.1_WP_003566809.1	GCF_000418495.1_WP_005692051.1	GCF_000832505.1_WP_000739739.1	GCF_000978375.1_WP_046392515.1	GCF_001635995.1_WP_000414378.1	GCF_000803665.1_WP_000414377.1	GCF_001266635.1_WP_000653357.1	GCF_000014465.1_WP_011667919.1	GCF_001484005.1_WP_003641562.1	GCF_001683065.1_WP_000739739.1
GCF_000307125.1_WP_012424007.1	GCF_001721625.1_WP_002936122.1	GCF_001046095.2_WP_000256338.1	GCF_000210955.1_WP_001145439.1	GCF_000231905.1_WP_002936122.1	GCF_000758525.1_WP_038588479.1	GCF_000832505.1_WP_000219045.1	GCF_000978375.1_WP_000219053.1	GCF_001635995.1_WP_000219053.1	GCF_000803665.1_WP_000219053.1	GCF_001266635.1_WP_000256308.1	GCF_000014465.1_WP_011667149.1	GCF_001445575.1_WP_062285525.1	GCF_001484005.1_WP_003643677.1	GCF_001683065.1_WP_000219045.1
GCF_000010385.1_WP_000648992.1	GCF_001721625.1_WP_069358637.1	GCF_001663075.1_WP_000648976.1	GCF_000210955.1_WP_000432765.1	GCF_000231905.1_WP_014638657.1	GCF_000418495.1_WP_012807341.1	GCF_000758525.1_WP_038596674.1	GCF_001514415.1_WP_003662581.1	GCF_000012025.1_WP_004981546.1	GCF_001484005.1_WP_003645314.1	GCF_001484005.1_WP_013356071.1	GCF_000307125.1_WP_012423873.1	GCF_000468515.1_WP_000648992.1	GCF_000986765.1_WP_000649004.1	GCF_000091465.1_WP_012600527.1
GCF_000389675.2_WP_003549433.1	GCF_001721625.1_WP_013730631.1	GCF_000231905.1_WP_002939965.1	GCF_001514415.1_WP_003566878.1	GCF_000418495.1_WP_014571512.1	GCF_000758525.1_WP_038590891.1	GCF_001516185.1_WP_003113847.1	GCF_000832505.1_WP_001147838.1	GCF_000978375.1_WP_001201257.1	GCF_001635995.1_WP_025709976.1	GCF_000803665.1_WP_001147834.1	GCF_001562275.1_WP_068239902.1	GCF_000758525.1_WP_038595020.1	GCF_001262015.1_WP_050696460.1	GCF_001683065.1_WP_001147838.1
GCF_000233875.1_WP_000218217.1	GCF_000010385.1_WP_000218209.1	GCF_000520035.1_WP_000218214.1	GCF_000209675.1_WP_013745843.1	GCF_001516185.1_WP_003082292.1	GCF_000734055.1_WP_038693837.1	GCF_001579965.1_WP_000218218.1	GCF_001046095.2_WP_000076404.1	GCF_000714595.1_WP_000218217.1	GCF_001663075.1_WP_000218212.1	GCF_000505685.1_WP_023896272.1	GCF_000468515.1_WP_000218208.1	GCF_000695995.1_WP_015378451.1	GCF_001606255.1_WP_005060718.1	GCF_000986765.1_WP_000218221.1
GCF_000233875.1_WP_000927020.1	GCF_000010385.1_WP_000927039.1	GCF_000520035.1_WP_000927046.1	GCF_000272815.2_WP_000480134.1	GCF_000012025.1_WP_000927089.1	GCF_000389945.1_WP_003407650.1	GCF_001412655.1_WP_062546661.1	GCF_000016325.1_WP_041689696.1	GCF_000010805.1_WP_012691900.1	GCF_001663075.1_WP_000927089.1	GCF_000714595.1_WP_000927020.1	GCF_001412655.1_WP_062550738.1	GCF_000468515.1_WP_000927066.1	GCF_000986765.1_WP_000927066.1	GCF_001281005.1_WP_008785198.1
GCF_000439735.1_WP_006253700.1	GCF_000600165.1_WP_025276351.1	GCF_000695995.1_WP_015377132.1	GCF_001046095.2_WP_001033876.1	GCF_000307125.1_WP_012423165.1	GCF_000209675.1_WP_013744920.1	GCF_000270065.1_WP_002205301.1	GCF_000600185.1_WP_025314114.1	GCF_000832505.1_WP_000782788.1	GCF_000978375.1_WP_000782767.1	GCF_001635995.1_WP_000782766.1	GCF_000803665.1_WP_021728731.1	GCF_001266635.1_WP_000858923.1	GCF_000498335.1_WP_038419678.1	GCF_001683065.1_WP_000782788.1
GCF_000770395.1_WP_004198788.1	GCF_000021005.1_WP_015920964.1	GCF_001516185.1_WP_003102740.1	GCF_000832505.1_WP_000400757.1	GCF_001635995.1_WP_016513063.1	GCF_000978375.1_WP_046392535.1	GCF_001558895.1_WP_004238337.1	GCF_000803665.1_WP_000400780.1	GCF_000154785.2_WP_013961765.1	GCF_001412655.1_WP_062547086.1	GCF_000294515.1_WP_014912646.1	GCF_000015605.1_WP_004198788.1	GCF_000695995.1_WP_004931670.1	GCF_000091465.1_WP_012604017.1	GCF_001683065.1_WP_000400757.1
GCF_000827125.1_WP_040199850.1	GCF_000770395.1_WP_006027262.1	GCF_000008465.1_WP_016341279.1	GCF_001188755.1_WP_002215951.1	GCF_000016325.1_WP_011915488.1	GCF_001558895.1_WP_061057629.1	GCF_000827125.1_WP_040199768.1	GCF_000025705.1_WP_013029895.1	GCF_000439735.1_WP_006253677.1	GCF_000025705.1_WP_041420903.1	GCF_000015605.1_WP_004199884.1	GCF_000227665.2_WP_006460450.1	GCF_000015365.1_WP_011786116.1	GCF_000091465.1_WP_049779138.1	GCF_001281005.1_WP_060683076.1
GCF_000021005.1_WP_015921095.1	GCF_000770395.1_WP_038731810.1	GCF_000832505.1_WP_000447156.1	GCF_001635995.1_WP_063536352.1	GCF_000706745.1_WP_009892307.1	GCF_000758525.1_WP_052092625.1	GCF_000010805.1_WP_015889891.1	GCF_000978375.1_WP_046392690.1	GCF_000803665.1_WP_000447132.1	GCF_000294515.1_WP_014910320.1	GCF_000015605.1_WP_004198106.1	GCF_001606255.1_WP_005059054.1	GCF_001606255.1_WP_005062349.1	GCF_000214155.1_WP_049792996.1	GCF_001683065.1_WP_000447156.1
GCF_000067045.1_WP_012222808.1	GCF_001723605.1_WP_025344427.1	GCF_000021005.1_WP_002720705.1	GCF_000154785.2_WP_013984628.1	GCF_001304795.1_WP_010236050.1	GCF_000021005.1_WP_011338126.1	GCF_001664205.1_WP_004675840.1	GCF_000025705.1_WP_013029017.1	GCF_000758525.1_WP_038595941.1	GCF_001664245.1_WP_004675840.1	GCF_000196135.1_WP_011139245.1	GCF_000012885.1_WP_041531819.1	GCF_000011465.1_WP_011132178.1	GCF_000757865.1_WP_011294504.1	GCF_001664205.1_WP_040111861.1
GCF_000767055.1_WP_018020537.1	GCF_001586235.1_WP_061926034.1	GCF_000215105.1_WP_013839536.1	GCF_000695235.1_WP_020930483.1	GCF_001617525.1_WP_003642577.1	GCF_000800475.2_WP_022857974.1	GCF_000011505.1_WP_000154164.1	GCF_000418345.1_WP_020444822.1	GCF_000815125.1_WP_000154162.1	GCF_001704275.1_WP_067343582.1	GCF_001580515.1_WP_000154162.1	GCF_000177235.2_WP_013487239.1	GCF_001457495.1_WP_000154162.1	GCF_001718395.1_WP_027788609.1	GCF_000832465.1_WP_000165840.1
GCF_000767055.1_WP_018021828.1	GCF_000063485.1_WP_012038926.1	GCF_001586235.1_WP_061921593.1	GCF_000215105.1_WP_013839561.1	GCF_000695235.1_WP_016570306.1	GCF_001704275.1_WP_067347334.1	GCF_000024425.1_WP_015586436.1	GCF_000196535.1_WP_004011335.1	GCF_001187505.1_WP_049745301.1	GCF_001718555.1_WP_069260421.1	GCF_001718555.1_WP_069260332.1	GCF_001718395.1_WP_027789533.1	GCF_001700945.1_WP_006940394.1	GCF_000069185.1_YP_001701951.1	GCF_001677135.1_WP_043079431.1
GCF_001507065.1_WP_002854302.1	GCF_000767405.1_WP_010231833.1	GCF_001277235.1_WP_007722904.1	GCF_001039415.1_WP_000829498.1	GCF_001653435.1_WP_042636042.1	GCF_000717515.1_WP_002885531.1	GCF_000785005.1_WP_004177729.1	GCF_001045415.1_WP_001276017.1	GCF_001304755.1_WP_005156463.1	GCF_000834865.1_WP_005156463.1	GCF_000047365.1_WP_002209136.1	GCF_001026985.1_WP_047779750.1	GCF_000012005.1_YP_405775.1	GCF_000633175.1_WP_011706985.1	GCF_000430105.1_WP_000829509.1
GCF_000767055.1_WP_018022402.1	GCF_001586235.1_WP_062042828.1	GCF_000023305.1_WP_003013838.1	GCF_001653435.1_WP_064437979.1	GCF_001045415.1_WP_001274036.1	GCF_001304755.1_WP_046695687.1	GCF_000834865.1_WP_038633148.1	GCF_000047365.1_WP_002215981.1	GCF_001026985.1_WP_047780938.1	GCF_001516325.1_WP_003112548.1	GCF_000172635.2_WP_014948944.1	GCF_001433715.1_WP_057792793.1	GCF_000973545.1_WP_046305067.1	GCF_000473745.2_WP_003086250.1	GCF_000633175.1_WP_016351382.1
GCF_001269425.1_WP_053096799.1	GCF_001718395.1_WP_049097567.1	GCF_000012005.1_YP_403969.1	GCF_001277235.1_WP_007724216.1	GCF_001039415.1_WP_000027205.1	GCF_000785005.1_WP_002896392.1	GCF_001045415.1_WP_001200519.1	GCF_000047365.1_WP_011192044.1	GCF_001026985.1_WP_047781248.1	GCF_000195675.1_WP_003809542.1	GCF_000633175.1_WP_005308671.1	GCF_000717515.1_WP_002896392.1	GCF_000430105.1_WP_000027186.1	GCF_001304755.1_WP_050122475.1	GCF_000834865.1_WP_038639446.1
GCF_000767055.1_WP_018020976.1	GCF_000063485.1_WP_012038066.1	GCF_001586235.1_WP_061923208.1	GCF_000215105.1_WP_013838358.1	GCF_000941055.1_WP_044637045.1	GCF_000196535.1_WP_013189312.1	GCF_001187505.1_WP_049747386.1	GCF_000800475.2_WP_022857973.1	GCF_001183845.1_WP_009872581.1	GCF_001677135.1_WP_043080382.1	GCF_000008725.1_NP_219854.1	GCF_000299235.1_WP_014960051.1	GCF_001700945.1_WP_006937450.1	GCF_000069185.1_YP_001703934.1	GCF_000212375.1_WP_013760221.1
GCF_000767055.1_WP_018021999.1	GCF_001586235.1_WP_062043032.1	GCF_000176035.2_WP_013892389.1	GCF_001187505.1_WP_049745890.1	GCF_000218915.1_WP_013916256.1	GCF_001653935.1_WP_021193096.1	GCF_001676745.1_WP_066347373.1	GCF_000195675.1_WP_010926356.1	GCF_001718555.1_WP_069255630.1	GCF_000015905.1_WP_011852264.1	GCF_001513745.1_WP_006029410.1	GCF_001677135.1_WP_043078938.1	GCF_000816125.1_WP_040111551.1	GCF_001718395.1_WP_021161797.1	GCF_000069185.1_YP_001703193.1
GCF_000063485.1_WP_011931630.1	GCF_000215105.1_WP_013838367.1	GCF_001704275.1_WP_067344620.1	GCF_000832465.1_WP_001219210.1	GCF_001187505.1_WP_049748849.1	GCF_000758665.1_WP_042218844.1	GCF_001704275.1_WP_067347594.1	GCF_001617525.1_WP_013355818.1	GCF_001653935.1_WP_021192540.1	GCF_000218915.1_WP_013919030.1	GCF_000014065.1_WP_044027230.1	GCF_001654435.1_WP_064585031.1	GCF_001513745.1_WP_006027113.1	GCF_000695235.1_WP_016578733.1	GCF_001704275.1_WP_067356086.1
GCF_000063485.1_WP_011931907.1	GCF_001676745.1_WP_066351442.1	GCF_000695235.1_WP_038524685.1	GCF_001704275.1_WP_067357145.1	GCF_001718555.1_WP_069260848.1	GCF_001708385.1_WP_057671057.1	GCF_000019845.1_WP_012383054.1	GCF_001718395.1_WP_060057063.1	GCF_001700945.1_WP_029544557.1	GCF_000176035.2_WP_013894637.1	GCF_001187505.1_WP_049748392.1	GCF_000758665.1_WP_042213345.1	GCF_000816125.1_WP_039623413.1	GCF_000218915.1_WP_013918116.1	GCF_001187505.1_WP_049746806.1
GCF_000063485.1_WP_012037426.1	GCF_000767055.1_WP_018021807.1	GCF_001586235.1_WP_062041368.1	GCF_000215105.1_WP_013837379.1	GCF_000196535.1_WP_013189033.1	GCF_001187505.1_WP_049744255.1	GCF_000063485.1_WP_012038936.1	GCF_001677135.1_WP_043076238.1	GCF_001708385.1_WP_057670465.1	GCF_000215105.1_WP_013839570.1	GCF_000695235.1_WP_051662047.1	GCF_001704275.1_WP_067358341.1	GCF_001586235.1_WP_062043195.1	GCF_000069185.1_YP_001705244.1	GCF_001700945.1_WP_029542245.1
GCF_000063485.1_WP_012037903.1	GCF_000767055.1_WP_018022124.1	GCF_001586235.1_WP_005530797.1	GCF_000215105.1_WP_013840031.1	GCF_001704275.1_WP_067359109.1	GCF_000218915.1_WP_013915627.1	GCF_000800475.2_WP_026648125.1	GCF_000024845.1_WP_012844950.1	GCF_001677135.1_WP_043075740.1	GCF_001586235.1_WP_003849933.1	GCF_000695235.1_WP_016576732.1	GCF_000069185.1_YP_001700703.1	GCF_000069185.1_YP_001703339.1	GCF_000069185.1_YP_001705576.1	GCF_001700945.1_WP_043801063.1
GCF_000063485.1_WP_012038076.1	GCF_000767055.1_WP_018022639.1	GCF_001586235.1_WP_062042636.1	GCF_000176035.2_WP_013893095.1	GCF_001187505.1_WP_049743186.1	GCF_000019845.1_WP_041777894.1	GCF_000015905.1_WP_011853723.1	GCF_001513745.1_WP_009915778.1	GCF_000695235.1_WP_037635740.1	GCF_001718555.1_WP_069259390.1	GCF_001718395.1_WP_027790994.1	GCF_001708385.1_WP_057669079.1	GCF_000069185.1_YP_001704973.1	GCF_001677135.1_WP_043076877.1	GCF_000816125.1_WP_039621709.1
GCF_000063485.1_WP_012038384.1	GCF_000767055.1_WP_018022304.1	GCF_001586235.1_WP_061919913.1	GCF_000215105.1_WP_013838584.1	GCF_000695235.1_WP_016574229.1	GCF_001704275.1_WP_067358938.1	GCF_001187505.1_WP_049746082.1	GCF_000177235.2_WP_013487883.1	GCF_000176035.2_WP_013895019.1	GCF_000020445.1_WP_012494135.1	GCF_001677135.1_WP_043077559.1	GCF_000024845.1_WP_012843542.1	GCF_001653935.1_WP_021193612.1	GCF_000069185.1_YP_001702837.1	GCF_001700945.1_WP_006939341.1
GCF_000063485.1_WP_012038397.1	GCF_000767055.1_WP_018021979.1	GCF_001586235.1_WP_062041639.1	GCF_000215105.1_WP_013838556.1	GCF_000695235.1_WP_038518309.1	GCF_001704275.1_WP_067353744.1	GCF_000176035.2_WP_013893386.1	GCF_000196535.1_WP_004006687.1	GCF_001187505.1_WP_049744938.1	GCF_000025925.1_WP_013065215.1	GCF_001677135.1_WP_043078901.1	GCF_000816125.1_WP_039621673.1	GCF_000063485.1_WP_012037620.1	GCF_000069185.1_YP_001701629.1	GCF_001700945.1_WP_065922938.1
GCF_000063485.1_WP_012038645.1	GCF_000767055.1_WP_051063929.1	GCF_001586235.1_WP_062043519.1	GCF_001277235.1_WP_007714512.1	GCF_000717515.1_WP_004148501.1	GCF_000785005.1_WP_023286492.1	GCF_001704275.1_WP_067344649.1	GCF_001187505.1_WP_049745544.1	GCF_001654435.1_WP_064585091.1	GCF_001718395.1_WP_069255180.1	GCF_001700945.1_WP_065923304.1	GCF_001677135.1_WP_043077946.1	GCF_000816125.1_WP_040112920.1	GCF_000218915.1_WP_013918663.1	GCF_001187505.1_WP_049745548.1
GCF_000063485.1_WP_012038914.1	GCF_000767055.1_WP_026159418.1	GCF_000250945.1_WP_002291442.1	GCF_000011505.1_WP_000613738.1	GCF_000418345.1_WP_000613733.1	GCF_000815125.1_WP_000613733.1	GCF_001580515.1_WP_000613733.1	GCF_001617525.1_WP_011101164.1	GCF_000025925.1_WP_013065136.1	GCF_001708385.1_WP_057669977.1	GCF_000165925.1_WP_003325351.1	GCF_000816125.1_WP_039620992.1	GCF_001518735.1_WP_002291442.1	GCF_001457495.1_WP_000613736.1	GCF_000025925.1_WP_013065021.1
GCF_000063485.1_WP_012038975.1	GCF_000767055.1_WP_018021900.1	GCF_001586235.1_WP_062041508.1	GCF_000215105.1_WP_013839612.1	GCF_000941055.1_WP_044639574.1	GCF_000695235.1_WP_038519912.1	GCF_001704275.1_WP_067350552.1	GCF_000196535.1_WP_013189618.1	GCF_001187505.1_WP_049746423.1	GCF_000025925.1_WP_013063785.1	GCF_000800475.2_WP_039171074.1	GCF_000024425.1_WP_013013619.1	GCF_001700945.1_WP_006938940.1	GCF_000069185.1_YP_001702017.1	GCF_001677135.1_WP_043077334.1
GCF_000063485.1_WP_012039242.1	GCF_000767055.1_WP_018021835.1	GCF_001586235.1_WP_061921565.1	GCF_001708385.1_WP_057670820.1	GCF_000215105.1_WP_013839586.1	GCF_000695235.1_WP_038519845.1	GCF_001704275.1_WP_067350683.1	GCF_000196535.1_WP_041797966.1	GCF_001187505.1_WP_049745286.1	GCF_000016885.1_WP_041773727.1	GCF_000832465.1_WP_001260645.1	GCF_000018445.1_WP_001191562.1	GCF_001677135.1_WP_043079449.1	GCF_000069185.1_YP_001701932.1	GCF_001700945.1_WP_006935795.1
GCF_000063485.1_WP_012039426.1	GCF_000767055.1_WP_018022429.1	GCF_001586235.1_WP_062042971.1	GCF_000756485.1_WP_038433161.1	GCF_000695235.1_WP_016576137.1	GCF_001704275.1_WP_067346146.1	GCF_001617525.1_WP_003642105.1	GCF_000021185.1_WP_003729288.1	GCF_000026705.1_WP_003728390.1	GCF_001188655.1_WP_050897659.1	GCF_001454845.1_WP_003728390.1	GCF_000832465.1_WP_000202582.1	GCF_000019845.1_WP_012382810.1	GCF_001700945.1_WP_006934488.1	GCF_001700945.1_WP_006944950.1
GCF_000063485.1_WP_050976301.1	GCF_000767055.1_WP_018022029.1	GCF_001586235.1_WP_061925166.1	GCF_000215105.1_WP_049788397.1	GCF_000695235.1_WP_016578497.1	GCF_001704275.1_WP_067349637.1	GCF_001187505.1_WP_049743661.1	GCF_000800475.2_WP_026647837.1	GCF_000020445.1_WP_011155804.1	GCF_000019845.1_WP_012386024.1	GCF_001677135.1_WP_043077421.1	GCF_000816125.1_WP_008528622.1	GCF_000176035.2_WP_013892171.1	GCF_000069185.1_YP_001700904.1	GCF_001700945.1_WP_006944538.1
GCF_000063485.1_WP_050976378.1	GCF_000767055.1_WP_018022575.1	GCF_001586235.1_WP_061924348.1	GCF_000215105.1_WP_013838993.1	GCF_000695235.1_WP_016576744.1	GCF_001704275.1_WP_067358681.1	GCF_000196535.1_WP_013189374.1	GCF_001187505.1_WP_049747477.1	GCF_000800475.2_WP_039170880.1	GCF_000063485.1_WP_011931159.1	GCF_001677135.1_WP_062826722.1	GCF_001045415.1_WP_048516191.1	GCF_000069185.1_YP_001704007.1	GCF_001700945.1_WP_065923160.1	GCF_001700945.1_WP_006931648.1
GCF_001586235.1_WP_061920184.1	GCF_000767055.1_WP_018021519.1	GCF_000215105.1_WP_013837517.1	GCF_000020445.1_WP_012494819.1	GCF_000014065.1_WP_011538815.1	GCF_000695235.1_WP_038520726.1	GCF_001704275.1_WP_067348606.1	GCF_000176035.2_WP_013896528.1	GCF_001187505.1_WP_049743452.1	GCF_000019845.1_WP_012383956.1	GCF_001713435.1_WP_069051282.1	GCF_001677135.1_WP_043078491.1	GCF_000816125.1_WP_039623081.1	GCF_000069185.1_YP_001701167.1	GCF_001700945.1_WP_029547212.1
GCF_001586235.1_WP_062036015.1	GCF_000767055.1_WP_018021379.1	GCF_000215105.1_WP_013837741.1	GCF_001187505.1_WP_049748417.1	GCF_001718555.1_WP_069256152.1	GCF_000063485.1_WP_011931770.1	GCF_001718395.1_WP_059667055.1	GCF_000695235.1_WP_016571303.1	GCF_001704275.1_WP_039635100.1	GCF_000069185.1_YP_001704722.1	GCF_001677135.1_WP_043076992.1	GCF_001653935.1_WP_021195365.1	GCF_000015905.1_WP_043944497.1	GCF_001513745.1_WP_045554893.1	GCF_001700945.1_WP_006935968.1
GCF_001586235.1_WP_062041203.1	GCF_000767055.1_WP_018022220.1	GCF_001704275.1_WP_067352807.1	GCF_000015565.1_WP_011808605.1	GCF_001516325.1_WP_031629204.1	GCF_000165925.1_WP_013390675.1	GCF_000695235.1_WP_044374863.1	GCF_000758665.1_WP_042210315.1	GCF_000177235.2_WP_013489537.1	GCF_000025925.1_WP_049769124.1	GCF_001654435.1_WP_043267930.1	GCF_000473745.2_WP_031627688.1	GCF_001654435.1_WP_064583673.1	GCF_000218915.1_WP_041617707.1	GCF_001700945.1_WP_065922715.1
GCF_001586235.1_WP_062042266.1	GCF_000767055.1_WP_018021276.1	GCF_000250945.1_WP_002304049.1	GCF_000011505.1_WP_000659770.1	GCF_000418345.1_WP_000659770.1	GCF_000815125.1_WP_000659770.1	GCF_001580515.1_WP_000659770.1	GCF_000021185.1_WP_003727259.1	GCF_000026705.1_WP_003727259.1	GCF_001188655.1_WP_003727259.1	GCF_001454845.1_WP_003727259.1	GCF_000218915.1_WP_013918931.1	GCF_001518735.1_WP_002304049.1	GCF_001457495.1_WP_000659770.1	GCF_000758665.1_WP_042210173.1
GCF_001586235.1_WP_062043800.1	GCF_000767055.1_WP_018020755.1	GCF_000215105.1_WP_013839033.1	GCF_000767055.1_WP_018022015.1	GCF_000020445.1_WP_012497693.1	GCF_000218915.1_WP_013914589.1	GCF_000172635.2_WP_014950918.1	GCF_001433715.1_WP_057795809.1	GCF_000165925.1_WP_003327981.1	GCF_001713435.1_WP_069050107.1	GCF_001713435.1_WP_069050391.1	GCF_001676745.1_WP_066668441.1	GCF_000018445.1_WP_001290926.1	GCF_001700945.1_WP_065922585.1	GCF_001700945.1_WP_065922531.1
GCF_001586235.1_WP_062044036.1	GCF_001039415.1_WP_000081903.1	GCF_000023305.1_WP_003020158.1	GCF_000717515.1_WP_004151407.1	GCF_000785005.1_WP_004151407.1	GCF_000012005.1_YP_405116.1	GCF_001045415.1_WP_000805372.1	GCF_001304755.1_WP_046694419.1	GCF_000834865.1_WP_038637293.1	GCF_000047365.1_WP_011193244.1	GCF_000172635.2_WP_014949036.1	GCF_001433715.1_WP_057792651.1	GCF_001277235.1_WP_038884650.1	GCF_000633175.1_WP_016350574.1	GCF_000430105.1_WP_000082268.1
GCF_001586235.1_WP_062044444.1	GCF_000767055.1_WP_018022078.1	GCF_000215105.1_WP_013837352.1	GCF_001187505.1_WP_049744348.1	GCF_000218915.1_WP_013914146.1	GCF_000025925.1_WP_013065062.1	GCF_000800475.2_WP_022858621.1	GCF_000023305.1_WP_003022467.1	GCF_000239175.1_WP_015444586.1	GCF_000176035.2_WP_013895069.1	GCF_000069185.1_YP_001705181.1	GCF_001677135.1_WP_043076283.1	GCF_001700945.1_WP_006940277.1	GCF_000212375.1_WP_013760170.1	GCF_000019845.1_WP_050763956.1
GCF_001277235.1_WP_007712672.1	GCF_000218915.1_WP_013916184.1	GCF_001676745.1_WP_066359019.1	GCF_001704275.1_WP_052286558.1	GCF_001653935.1_WP_021195581.1	GCF_001718555.1_WP_069256843.1	GCF_000015905.1_WP_004527172.1	GCF_000024425.1_WP_013014540.1	GCF_000758665.1_WP_039301873.1	GCF_000218915.1_WP_013916183.1	GCF_001718395.1_WP_048021065.1	GCF_000717515.1_WP_002882947.1	GCF_000785005.1_WP_032433730.1	GCF_001513745.1_WP_009912093.1	GCF_000014065.1_WP_005624621.1
GCF_001277235.1_WP_007718986.1	GCF_000015905.1_WP_011851411.1	GCF_001039415.1_WP_001301085.1	GCF_001676745.1_WP_066672648.1	GCF_001718555.1_WP_069256319.1	GCF_000691605.1_WP_011164457.1	GCF_000717515.1_WP_004157874.1	GCF_000785005.1_WP_004157874.1	GCF_001304755.1_WP_046051020.1	GCF_001718395.1_WP_048025802.1	GCF_000195675.1_WP_003809246.1	GCF_001513745.1_WP_006026369.1	GCF_001617525.1_WP_033098941.1	GCF_000834865.1_WP_038639560.1	GCF_000430105.1_WP_001531826.1
GCF_000250945.1_WP_002286870.1	GCF_000978575.1_WP_004081868.1	GCF_000789335.1_WP_008194966.1	GCF_000695235.1_WP_038516665.1	GCF_000011825.1_WP_002951995.1	GCF_000832465.1_WP_000301166.1	GCF_001188655.1_WP_012581603.1	GCF_001617525.1_WP_063096749.1	GCF_000021185.1_WP_012581603.1	GCF_000026705.1_WP_003726428.1	GCF_001454845.1_WP_003726428.1	GCF_000218915.1_WP_013917730.1	GCF_000165925.1_WP_003327257.1	GCF_000177235.2_WP_013489269.1	GCF_001518735.1_WP_002286870.1
GCF_000250945.1_WP_002289716.1	GCF_000767055.1_WP_018022804.1	GCF_000024425.1_WP_013014602.1	GCF_000176035.2_WP_013896478.1	GCF_001187505.1_WP_049748267.1	GCF_001277235.1_WP_007730581.1	GCF_001713435.1_WP_069049704.1	GCF_000717515.1_WP_002920800.1	GCF_000785005.1_WP_002920800.1	GCF_000015565.1_WP_011810214.1	GCF_001026985.1_WP_047782255.1	GCF_001518735.1_WP_033583258.1	GCF_000816125.1_WP_039618972.1	GCF_001045415.1_WP_000351248.1	GCF_000695235.1_WP_038515862.1
GCF_000250945.1_WP_002295137.1	GCF_000717515.1_WP_002904985.1	GCF_000021185.1_WP_012582058.1	GCF_000026705.1_WP_003724201.1	GCF_001188655.1_WP_012582058.1	GCF_001454845.1_WP_003728060.1	GCF_001676745.1_WP_066672800.1	GCF_000011505.1_WP_000206618.1	GCF_000418345.1_WP_000206638.1	GCF_000815125.1_WP_000206639.1	GCF_001617525.1_WP_013355580.1	GCF_001580515.1_WP_000206639.1	GCF_001654435.1_WP_009621920.1	GCF_001518735.1_WP_002303488.1	GCF_001457495.1_WP_000206636.1
GCF_000250945.1_WP_002301552.1	GCF_000767055.1_WP_038573978.1	GCF_001039415.1_WP_000866395.1	GCF_000717515.1_WP_004146689.1	GCF_000785005.1_WP_009310021.1	GCF_000011825.1_WP_041828286.1	GCF_000047365.1_WP_002208932.1	GCF_000016885.1_WP_011960319.1	GCF_000012005.1_YP_404376.1	GCF_001518735.1_WP_010729251.1	GCF_001518735.1_WP_002301552.1	GCF_001189495.1_WP_034813353.1	GCF_000785005.1_WP_004146689.1	GCF_000941055.1_WP_044638104.1	GCF_000177235.2_WP_049786683.1
GCF_000767055.1_WP_018022527.1	GCF_000767055.1_WP_026159443.1	GCF_000014065.1_WP_011536687.1	GCF_000176035.2_WP_013896352.1	GCF_000025925.1_WP_013065575.1	GCF_001718555.1_WP_069256952.1	GCF_000015905.1_WP_004528320.1	GCF_001513745.1_WP_006027218.1	GCF_000695235.1_WP_038519249.1	GCF_000758665.1_WP_042212780.1	GCF_001718395.1_WP_059494122.1	GCF_000816125.1_WP_039618867.1	GCF_000218915.1_WP_013919326.1	GCF_000063485.1_WP_011931482.1	GCF_000695235.1_WP_051661823.1
GCF_001039415.1_WP_000625625.1	GCF_000021185.1_WP_012581739.1	GCF_001188655.1_WP_012581739.1	GCF_000176035.2_WP_013892531.1	GCF_000165925.1_WP_003327270.1	GCF_001653935.1_WP_021196892.1	GCF_000026705.1_WP_003724482.1	GCF_001454845.1_WP_003724482.1	GCF_000218915.1_WP_013921289.1	GCF_000832465.1_WP_000724514.1	GCF_000177235.2_WP_013487215.1	GCF_000019845.1_WP_012383950.1	GCF_000025925.1_WP_013064307.1	GCF_000758665.1_WP_042217240.1	GCF_000816125.1_WP_039622066.1
GCF_000023305.1_WP_003018250.1	GCF_001045415.1_WP_001140085.1	GCF_000239175.1_WP_010948141.1	GCF_001718555.1_WP_069259273.1	GCF_001718395.1_WP_069254255.1	GCF_001304755.1_WP_046694942.1	GCF_000834865.1_WP_038639545.1	GCF_000047365.1_WP_011192426.1	GCF_001039415.1_WP_000085987.1	GCF_000012005.1_YP_405598.1	GCF_000785005.1_WP_004151540.1	GCF_000633175.1_WP_024946189.1	GCF_000633175.1_WP_016350723.1	GCF_000717515.1_WP_032422846.1	GCF_000430105.1_WP_000819617.1
GCF_001457555.1_WP_005896046.1	GCF_000020445.1_WP_012494624.1	GCF_000019845.1_WP_012385700.1	GCF_000015905.1_WP_004187193.1	GCF_001513745.1_WP_004187193.1	GCF_001507065.1_WP_002853683.1	GCF_000691605.1_WP_011162635.1	GCF_001653435.1_WP_000669967.1	GCF_001188655.1_WP_003721714.1	GCF_000021645.1_YP_002352080.1	GCF_000021185.1_WP_003721714.1	GCF_000026705.1_WP_003721714.1	GCF_001454845.1_WP_003721714.1	GCF_000978575.1_WP_004082074.1	GCF_000789335.1_WP_004082074.1
GCF_001457555.1_WP_005896438.1	GCF_001045415.1_WP_000340252.1	GCF_000758665.1_WP_039307739.1	GCF_000218915.1_WP_013920630.1	GCF_001277235.1_WP_007723353.1	GCF_000012005.1_YP_403717.1	GCF_001039415.1_WP_001275118.1	GCF_000785005.1_WP_002912871.1	GCF_000047365.1_WP_002211965.1	GCF_000717515.1_WP_002912871.1	GCF_001304755.1_WP_004388732.1	GCF_000834865.1_WP_038634355.1	GCF_000816125.1_WP_039621800.1	GCF_000633175.1_WP_011707760.1	GCF_000430105.1_WP_001275101.1
GCF_001653435.1_WP_064437499.1	GCF_001277235.1_WP_007709859.1	GCF_000012005.1_YP_401818.1	GCF_001039415.1_WP_000916325.1	GCF_000785005.1_WP_004178579.1	GCF_000014065.1_WP_011540130.1	GCF_001045415.1_WP_000880286.1	GCF_000047365.1_WP_011191721.1	GCF_000176035.2_WP_013892558.1	GCF_001026985.1_WP_047780101.1	GCF_000633175.1_WP_016349571.1	GCF_000717515.1_WP_004145970.1	GCF_000430105.1_WP_000915965.1	GCF_001304755.1_WP_019080532.1	GCF_000834865.1_WP_038636357.1
GCF_000215105.1_WP_013838315.1	GCF_000767055.1_WP_018021184.1	GCF_000941055.1_WP_044638844.1	GCF_000695235.1_WP_038518847.1	GCF_001704275.1_WP_067352564.1	GCF_001653935.1_WP_021195762.1	GCF_001718555.1_WP_069257211.1	GCF_000015905.1_WP_009980272.1	GCF_001513745.1_WP_006025071.1	GCF_000018445.1_WP_000447804.1	GCF_001677135.1_WP_043076417.1	GCF_001718395.1_WP_021161113.1	GCF_000069185.1_YP_001704601.1	GCF_000750195.1_WP_038506450.1	GCF_001700945.1_WP_029542006.1
GCF_000215105.1_WP_013839089.1	GCF_000021185.1_WP_012581316.1	GCF_000026705.1_WP_003740994.1	GCF_001188655.1_WP_012581316.1	GCF_001454845.1_WP_003740994.1	GCF_000218915.1_WP_013916359.1	GCF_000832465.1_WP_000613822.1	GCF_000177235.2_WP_013488233.1	GCF_000011505.1_WP_000564316.1	GCF_000418345.1_WP_000564316.1	GCF_000815125.1_WP_000564316.1	GCF_001580515.1_WP_000564316.1	GCF_001189495.1_WP_034811135.1	GCF_001457495.1_WP_000564316.1	GCF_000758665.1_WP_042138749.1
GCF_000020445.1_WP_012494488.1	GCF_000941055.1_WP_044637672.1	GCF_001704275.1_WP_067359144.1	GCF_000016885.1_WP_011959693.1	GCF_000019845.1_WP_012384982.1	GCF_000195675.1_WP_010926161.1	GCF_000695235.1_WP_038527453.1	GCF_000816125.1_WP_052272664.1	GCF_000047365.1_WP_002220090.1	GCF_001304755.1_WP_046694607.1	GCF_000239175.1_WP_010947903.1	GCF_000750195.1_WP_013620780.1	GCF_000834865.1_WP_038631132.1	GCF_000069185.1_YP_001703390.1	GCF_000239175.1_WP_010948202.1
GCF_000020445.1_WP_049774794.1	GCF_000767055.1_WP_026159511.1	GCF_000014065.1_WP_011537542.1	GCF_000012005.1_YP_406044.1	GCF_000695235.1_WP_038525340.1	GCF_000019845.1_WP_050764231.1	GCF_001713435.1_WP_069052164.1	GCF_000767055.1_WP_038573839.1	GCF_001513745.1_WP_006028413.1	GCF_000019845.1_WP_041777877.1	GCF_001704275.1_WP_067359033.1	GCF_000019845.1_WP_050764240.1	GCF_000816125.1_WP_040111863.1	GCF_000695235.1_WP_051661830.1	GCF_001704275.1_WP_067357205.1
GCF_000014065.1_WP_011537541.1	GCF_000767055.1_WP_018023032.1	GCF_000012005.1_YP_406073.1	GCF_000695235.1_WP_051661976.1	GCF_000024425.1_WP_015586384.1	GCF_000019845.1_WP_041779093.1	GCF_001713435.1_WP_069052163.1	GCF_001513745.1_WP_043283031.1	GCF_000024425.1_WP_015586861.1	GCF_000024425.1_WP_041654052.1	GCF_001653935.1_WP_021195774.1	GCF_000816125.1_WP_009996134.1	GCF_001704275.1_WP_067357602.1	GCF_000019845.1_WP_041779080.1	GCF_000024425.1_WP_015586368.1
GCF_000014065.1_WP_011538226.1	GCF_001045415.1_WP_000049417.1	GCF_001304755.1_WP_046695090.1	GCF_001713435.1_WP_069050370.1	GCF_000695235.1_WP_016575190.1	GCF_001704275.1_WP_039641541.1	GCF_000176035.2_WP_013892641.1	GCF_000172635.2_WP_014948123.1	GCF_001433715.1_WP_057794214.1	GCF_000750195.1_WP_038505540.1	GCF_001700945.1_WP_006940919.1	GCF_000218915.1_WP_013915585.1	GCF_000816125.1_WP_039617540.1	GCF_001045415.1_WP_000049420.1	GCF_000633175.1_WP_016349923.1
GCF_000011505.1_WP_000376235.1	GCF_000418345.1_WP_000376235.1	GCF_000815125.1_WP_000376235.1	GCF_001580515.1_WP_000376235.1	GCF_000218915.1_WP_013920221.1	GCF_000832465.1_WP_000203348.1	GCF_000165925.1_WP_003327355.1	GCF_000165925.1_WP_003327313.1	GCF_000177235.2_WP_013487117.1	GCF_000953015.1_WP_045751545.1	GCF_000756485.1_WP_002982615.1	GCF_000758665.1_WP_042210387.1	GCF_000758665.1_WP_042218283.1	GCF_001457495.1_WP_000376233.1	GCF_000011825.1_WP_011225288.1
GCF_000011505.1_WP_000691584.1	GCF_000418345.1_WP_000691584.1	GCF_000815125.1_WP_000691584.1	GCF_001580515.1_WP_000691584.1	GCF_000978575.1_WP_004080932.1	GCF_001586235.1_WP_062043548.1	GCF_000832465.1_WP_001167463.1	GCF_000165925.1_WP_003325365.1	GCF_000800475.2_WP_026647795.1	GCF_000789335.1_WP_008192866.1	GCF_000758665.1_WP_042137658.1	GCF_000215105.1_WP_013839669.1	GCF_001457495.1_WP_000691587.1	GCF_000177235.2_WP_013490415.1	GCF_000212375.1_WP_025883318.1
GCF_000695235.1_WP_038523306.1	GCF_000767055.1_WP_018020648.1	GCF_001704275.1_WP_067345185.1	GCF_001187505.1_WP_049745801.1	GCF_000016885.1_WP_011961336.1	GCF_001653935.1_WP_021196675.1	GCF_000172635.2_WP_014949786.1	GCF_001433715.1_WP_057791287.1	GCF_001713435.1_WP_069050395.1	GCF_001718555.1_WP_069258816.1	GCF_001713435.1_WP_069050746.1	GCF_001677135.1_WP_043076358.1	GCF_001677135.1_WP_043078801.1	GCF_000069185.1_YP_001705065.1	GCF_001700945.1_WP_006939333.1
GCF_000299235.1_WP_014960301.1	GCF_000021185.1_WP_003722647.1	GCF_000026705.1_WP_003722647.1	GCF_001188655.1_WP_003722647.1	GCF_001454845.1_WP_003722647.1	GCF_000218915.1_WP_013913911.1	GCF_001433715.1_WP_057789852.1	GCF_000177235.2_WP_013490204.1	GCF_000695235.1_WP_020929992.1	GCF_001704275.1_WP_067353535.1	GCF_000165925.1_WP_003326715.1	GCF_000941055.1_WP_044637015.1	GCF_000953015.1_WP_045750996.1	GCF_001677135.1_WP_043076027.1	GCF_000758665.1_WP_039303779.1
GCF_000021185.1_WP_012581632.1	GCF_000026705.1_WP_003726342.1	GCF_001188655.1_WP_012581632.1	GCF_001454845.1_WP_003726342.1	GCF_001704275.1_WP_067347031.1	GCF_001516325.1_WP_003097856.1	GCF_000165925.1_WP_004430699.1	GCF_001187505.1_WP_049747141.1	GCF_001654435.1_WP_009618564.1	GCF_000195675.1_WP_010927168.1	GCF_000018445.1_WP_000572513.1	GCF_000816125.1_WP_039617469.1	GCF_001700945.1_WP_006942737.1	GCF_000473745.2_WP_003122888.1	GCF_000695235.1_WP_016570892.1
GCF_000024425.1_WP_013014713.1	GCF_001516325.1_WP_003085635.1	GCF_001045415.1_WP_000842740.1	GCF_001653935.1_WP_031329054.1	GCF_000172635.2_WP_014950532.1	GCF_001433715.1_WP_057795938.1	GCF_001187505.1_WP_049743052.1	GCF_000018445.1_WP_001153627.1	GCF_000021645.1_YP_002352395.1	GCF_000015565.1_WP_011808446.1	GCF_001654435.1_WP_009615989.1	GCF_000816125.1_WP_038687253.1	GCF_000195675.1_WP_003809388.1	GCF_000014065.1_WP_011537328.1	GCF_000473745.2_WP_003085635.1
GCF_000196535.1_WP_004006903.1	GCF_000717515.1_WP_002906703.1	GCF_001718395.1_WP_021158756.1	GCF_000785005.1_WP_008804707.1	GCF_001700945.1_WP_050036482.1	GCF_000695235.1_WP_016577192.1	GCF_001718395.1_WP_060126595.1	GCF_001704275.1_WP_067353319.1	GCF_000069185.1_YP_001704963.1	GCF_001677135.1_WP_043076798.1	GCF_000816125.1_WP_040112591.1	GCF_001718555.1_WP_069259997.1	GCF_000015905.1_WP_004525216.1	GCF_001513745.1_WP_043283085.1	GCF_001718555.1_WP_069258557.1
GCF_000218915.1_WP_013914906.1	GCF_000832465.1_WP_000840951.1	GCF_000165925.1_WP_003327556.1	GCF_000177235.2_WP_013487386.1	GCF_000418345.1_WP_000076929.1	GCF_000815125.1_WP_000076929.1	GCF_000165925.1_WP_003327249.1	GCF_000011505.1_WP_000076914.1	GCF_000021185.1_WP_012581584.1	GCF_001454845.1_WP_010958840.1	GCF_001188655.1_WP_014589037.1	GCF_001580515.1_WP_000076929.1	GCF_000026705.1_WP_012681218.1	GCF_000758665.1_WP_042214461.1	GCF_001457495.1_WP_000076917.1
GCF_000218915.1_WP_014368416.1	GCF_000250945.1_WP_002286782.1	GCF_000691605.1_WP_038449693.1	GCF_001045415.1_WP_001882150.1	GCF_000953015.1_WP_045750796.1	GCF_000018445.1_WP_000669567.1	GCF_000758665.1_WP_042211121.1	GCF_000016885.1_WP_041773589.1	GCF_000172635.2_WP_014996910.1	GCF_001433715.1_WP_057794702.1	GCF_000832465.1_WP_000868599.1	GCF_001518735.1_WP_002286782.1	GCF_000177235.2_WP_013489896.1	GCF_000750195.1_WP_013620182.1	GCF_000633175.1_WP_016349580.1
GCF_001653935.1_WP_004636905.1	GCF_001713435.1_WP_054136113.1	GCF_000047365.1_WP_011191432.1	GCF_000299235.1_WP_049713742.1	GCF_001653935.1_WP_017513917.1	GCF_000172635.2_WP_014950447.1	GCF_000063485.1_WP_011931285.1	GCF_000018445.1_WP_000584713.1	GCF_001513745.1_WP_009914986.1	GCF_001718395.1_WP_059529433.1	GCF_000473745.2_WP_003139018.1	GCF_001653935.1_WP_023125156.1	GCF_000019845.1_WP_012382917.1	GCF_001718555.1_WP_069258113.1	GCF_000633175.1_WP_011707757.1
GCF_000172635.2_WP_014948678.1	GCF_001433715.1_WP_013785057.1	GCF_001045415.1_WP_000947601.1	GCF_001277235.1_WP_007723832.1	GCF_000012005.1_YP_403015.1	GCF_001039415.1_WP_001146163.1	GCF_000785005.1_WP_004151901.1	GCF_000047365.1_WP_002210971.1	GCF_001026985.1_WP_047780996.1	GCF_000014065.1_WP_011536734.1	GCF_000633175.1_WP_016350464.1	GCF_000717515.1_WP_004151901.1	GCF_000430105.1_WP_001146150.1	GCF_001304755.1_WP_046695025.1	GCF_000834865.1_WP_038632699.1
GCF_000165925.1_WP_003326003.1	GCF_001586235.1_WP_062043051.1	GCF_000021185.1_WP_003722212.1	GCF_001454845.1_WP_003722212.1	GCF_000695235.1_WP_045788498.1	GCF_001704275.1_WP_067358361.1	GCF_000026705.1_WP_003722212.1	GCF_001188655.1_WP_003722212.1	GCF_001187505.1_WP_049744147.1	GCF_000218915.1_WP_013915340.1	GCF_000177235.2_WP_013488822.1	GCF_001677135.1_WP_043075641.1	GCF_000069185.1_YP_001703440.1	GCF_000758665.1_WP_042212034.1	GCF_000816125.1_WP_040112700.1
GCF_000165925.1_WP_003328658.1	GCF_000695235.1_WP_038525001.1	GCF_001713435.1_WP_069050876.1	GCF_001704275.1_WP_067344530.1	GCF_001713435.1_WP_069050873.1	GCF_001187505.1_WP_049744278.1	GCF_001713435.1_WP_054135479.1	GCF_001718555.1_WP_069260920.1	GCF_001700945.1_WP_043802701.1	GCF_001718395.1_WP_069255053.1	GCF_000069185.1_YP_001701574.1	GCF_001677135.1_WP_043076979.1	GCF_000758665.1_WP_042211508.1	GCF_001677135.1_WP_043079219.1	GCF_001704275.1_WP_067343803.1
GCF_000019845.1_WP_012384234.1	GCF_001676745.1_WP_066357498.1	GCF_001676745.1_WP_066349761.1	GCF_001516325.1_WP_003112357.1	GCF_001718555.1_WP_069259354.1	GCF_000015905.1_WP_004530977.1	GCF_000176035.2_WP_013893610.1	GCF_001718395.1_WP_069254300.1	GCF_000069185.1_YP_001701232.1	GCF_001677135.1_WP_043079474.1	GCF_000758665.1_WP_042213623.1	GCF_000473745.2_WP_003159861.1	GCF_001654435.1_WP_043312766.1	GCF_001513745.1_WP_006024344.1	GCF_001704275.1_WP_067343989.1
GCF_001713435.1_WP_069051382.1	GCF_000023305.1_WP_003022077.1	GCF_000756485.1_WP_011184899.1	GCF_000011825.1_WP_002947708.1	GCF_001617525.1_WP_003641780.1	GCF_000021185.1_WP_012581710.1	GCF_000026705.1_WP_003726366.1	GCF_001454845.1_WP_009928943.1	GCF_000250945.1_WP_002289219.1	GCF_001188655.1_WP_012581710.1	GCF_001518735.1_WP_002289219.1	GCF_001518735.1_WP_002292418.1	GCF_000024845.1_WP_012842631.1	GCF_000758665.1_WP_042211566.1	GCF_001617525.1_WP_003641581.1
GCF_001676745.1_WP_066668593.1	GCF_000172635.2_WP_014949091.1	GCF_001433715.1_WP_057792573.1	GCF_001713435.1_WP_069051193.1	GCF_000176035.2_WP_013893169.1	GCF_000018445.1_WP_001021606.1	GCF_000758665.1_WP_042211153.1	GCF_001654435.1_WP_064583287.1	GCF_000177235.2_WP_013487505.1	GCF_001718555.1_WP_069259242.1	GCF_001718395.1_WP_069254232.1	GCF_000816125.1_WP_040111534.1	GCF_000014065.1_WP_011537675.1	GCF_001718555.1_WP_069261169.1	GCF_000177235.2_WP_013487846.1
GCF_000195675.1_WP_003808833.1	GCF_001676745.1_WP_066359320.1	GCF_001039415.1_WP_000215549.1	GCF_000015905.1_WP_004525363.1	GCF_001026985.1_WP_047779664.1	GCF_000176035.2_WP_013893750.1	GCF_000758665.1_WP_042213518.1	GCF_001277235.1_WP_007726211.1	GCF_000717515.1_WP_002903730.1	GCF_000785005.1_WP_002903730.1	GCF_000012005.1_YP_403205.1	GCF_001518735.1_WP_059355945.1	GCF_001187505.1_WP_049747116.1	GCF_000816125.1_WP_040112830.1	GCF_000430105.1_WP_000215563.1
GCF_000195675.1_WP_010927208.1	GCF_001718555.1_WP_069256894.1	GCF_001713435.1_WP_069050042.1	GCF_000020445.1_WP_012497116.1	GCF_000015565.1_WP_011812624.1	GCF_000176035.2_WP_013892331.1	GCF_001653935.1_WP_021194530.1	GCF_000172635.2_WP_014949230.1	GCF_001433715.1_WP_057791412.1	GCF_000015905.1_WP_004192524.1	GCF_000015565.1_WP_011809553.1	GCF_000195675.1_WP_010926636.1	GCF_001513745.1_WP_009911986.1	GCF_001718395.1_WP_060126890.1	GCF_001654435.1_WP_064581537.1
GCF_001507065.1_WP_002933143.1	GCF_001676745.1_WP_066358332.1	GCF_001516325.1_WP_003110747.1	GCF_001718555.1_WP_069259761.1	GCF_001718395.1_WP_021163240.1	GCF_000750195.1_WP_013622148.1	GCF_000717515.1_WP_002908285.1	GCF_000785005.1_WP_002908285.1	GCF_000024845.1_WP_012844232.1	GCF_000015565.1_WP_011809364.1	GCF_001026985.1_WP_047781836.1	GCF_000473745.2_WP_003110747.1	GCF_001654435.1_WP_043271788.1	GCF_000195675.1_WP_010926160.1	GCF_001507065.1_WP_002934522.1
GCF_001507065.1_WP_002934027.1	GCF_001026985.1_WP_047782441.1	GCF_001026985.1_WP_047781456.1	GCF_000717515.1_WP_004151570.1	GCF_000785005.1_WP_023287589.1	GCF_001304755.1_WP_005157204.1	GCF_000834865.1_WP_038630672.1	GCF_000019845.1_WP_050763890.1	GCF_001039415.1_WP_000347482.1	GCF_001718395.1_WP_069253214.1	GCF_001187505.1_WP_049746682.1	GCF_000012005.1_YP_403203.1	GCF_001187505.1_WP_049747114.1	GCF_001654435.1_WP_064582804.1	GCF_000430105.1_WP_000192118.1
GCF_001269425.1_WP_053096458.1	GCF_001039415.1_WP_000885033.1	GCF_000019845.1_WP_012386253.1	GCF_001516325.1_WP_003100076.1	GCF_000012005.1_YP_403217.1	GCF_001026985.1_WP_047779912.1	GCF_000473745.2_WP_003096266.1	GCF_000785005.1_WP_004205969.1	GCF_000047365.1_WP_002211840.1	GCF_000195675.1_WP_003810795.1	GCF_000717515.1_WP_002904403.1	GCF_001304755.1_WP_019083034.1	GCF_000834865.1_WP_038632557.1	GCF_000633175.1_WP_016349179.1	GCF_000430105.1_WP_000968968.1
GCF_001676745.1_WP_066354233.1	GCF_001516325.1_WP_003087672.1	GCF_001718555.1_WP_006480854.1	GCF_000015905.1_WP_004187914.1	GCF_000047365.1_WP_002212945.1	GCF_000195675.1_WP_033447679.1	GCF_001513745.1_WP_006028721.1	GCF_000816125.1_WP_040111757.1	GCF_001304755.1_WP_005156602.1	GCF_000834865.1_WP_004391785.1	GCF_000473745.2_WP_003087672.1	GCF_000015905.1_WP_004524346.1	GCF_000047365.1_WP_002209051.1	GCF_001513745.1_WP_009916363.1	GCF_000430105.1_WP_000999982.1
GCF_000063485.1_WP_011931629.1	GCF_001676745.1_WP_066349413.1	GCF_000695235.1_WP_038517212.1	GCF_001718555.1_WP_069261249.1	GCF_000015905.1_WP_004522949.1	GCF_000691605.1_WP_048349717.1	GCF_001718395.1_WP_059648988.1	GCF_000069185.1_YP_001705152.1	GCF_001187505.1_WP_049743779.1	GCF_001677135.1_WP_043076310.1	GCF_000758665.1_WP_042211239.1	GCF_000218915.1_WP_013915092.1	GCF_001513745.1_WP_043281960.1	GCF_001187505.1_WP_049744924.1	GCF_001187505.1_WP_049748918.1
GCF_000063485.1_WP_012039019.1	GCF_001676745.1_WP_066669282.1	GCF_000695235.1_WP_038515901.1	GCF_001704275.1_WP_067349478.1	GCF_001516325.1_WP_003089825.1	GCF_001653935.1_WP_021197143.1	GCF_000015905.1_WP_004525197.1	GCF_000832465.1_WP_000997182.1	GCF_000750195.1_WP_038505796.1	GCF_001277235.1_WP_007713005.1	GCF_000717515.1_WP_032422911.1	GCF_000785005.1_WP_004213084.1	GCF_000176035.2_WP_013892252.1	GCF_000473745.2_WP_003089825.1	GCF_001654435.1_WP_064583148.1
GCF_000063485.1_WP_012039054.1	GCF_001676745.1_WP_066672061.1	GCF_000695235.1_WP_038524220.1	GCF_001653935.1_WP_021193423.1	GCF_000019845.1_WP_050764156.1	GCF_001700945.1_WP_065922698.1	GCF_000758665.1_WP_042213980.1	GCF_000195675.1_WP_019247961.1	GCF_001708385.1_WP_057673539.1	GCF_001513745.1_WP_006028420.1	GCF_001187505.1_WP_049743993.1	GCF_001677135.1_WP_043078009.1	GCF_001187505.1_WP_049744159.1	GCF_000750195.1_WP_038507290.1	GCF_000816125.1_WP_040111328.1
GCF_001676745.1_WP_066343230.1	GCF_000020445.1_WP_012495196.1	GCF_000695235.1_WP_016575152.1	GCF_001704275.1_WP_067357877.1	GCF_001653935.1_WP_021196170.1	GCF_001718555.1_WP_069259574.1	GCF_000015905.1_WP_041278926.1	GCF_000014065.1_WP_011537985.1	GCF_000176035.2_WP_013896532.1	GCF_001718395.1_WP_048026487.1	GCF_000069185.1_YP_001705335.1	GCF_001187505.1_WP_049748519.1	GCF_001677135.1_WP_016887713.1	GCF_000816125.1_WP_039621122.1	GCF_001513745.1_WP_006027619.1
GCF_000063485.1_WP_012039308.1	GCF_001676745.1_WP_066669860.1	GCF_001516325.1_WP_003113726.1	GCF_000016885.1_WP_011960137.1	GCF_000172635.2_WP_014949379.1	GCF_001433715.1_WP_057792199.1	GCF_001718555.1_WP_069258812.1	GCF_000195675.1_WP_003811359.1	GCF_001708385.1_WP_057668931.1	GCF_000176035.2_WP_013893247.1	GCF_001187505.1_WP_049747902.1	GCF_000816125.1_WP_040111415.1	GCF_000215105.1_WP_013838234.1	GCF_000473745.2_WP_022581029.1	GCF_000069185.1_YP_001703237.1
GCF_001586235.1_WP_062044182.1	GCF_001676745.1_WP_066353436.1	GCF_000695235.1_WP_016570302.1	GCF_001704275.1_WP_018536447.1	GCF_001653935.1_WP_021194605.1	GCF_000019845.1_WP_012385393.1	GCF_001718555.1_WP_006478562.1	GCF_000015905.1_WP_004554301.1	GCF_001718395.1_WP_059678107.1	GCF_000239175.1_WP_010948055.1	GCF_000069185.1_YP_001705131.1	GCF_001187505.1_WP_049745602.1	GCF_001677135.1_WP_043076329.1	GCF_000195675.1_WP_010926957.1	GCF_001513745.1_WP_006026132.1
GCF_001676745.1_WP_066669069.1	GCF_000011505.1_WP_000061871.1	GCF_000418345.1_WP_021187674.1	GCF_000815125.1_WP_000061866.1	GCF_000021185.1_WP_012582172.1	GCF_000196535.1_WP_013189235.1	GCF_000832465.1_WP_000517633.1	GCF_000250945.1_WP_002286527.1	GCF_001518735.1_WP_002286527.1	GCF_001457555.1_WP_005898268.1	GCF_001457495.1_WP_000061873.1	GCF_001580515.1_WP_000061866.1	GCF_000177235.2_WP_013488694.1	GCF_000195675.1_WP_010926254.1	GCF_001277235.1_WP_007710517.1
GCF_001039415.1_WP_000010749.1	GCF_001676745.1_WP_066669579.1	GCF_001045415.1_WP_001155015.1	GCF_001516325.1_WP_003090504.1	GCF_001433715.1_WP_057790141.1	GCF_001277235.1_WP_007734546.1	GCF_000012005.1_YP_404427.2	GCF_000785005.1_WP_025862085.1	GCF_000473745.2_WP_003090504.1	GCF_000717515.1_WP_002914820.1	GCF_001304755.1_WP_046050924.1	GCF_000834865.1_WP_038632861.1	GCF_001654435.1_WP_064582687.1	GCF_000633175.1_WP_016348971.1	GCF_000430105.1_WP_000010806.1
GCF_001039415.1_WP_000019664.1	GCF_001676745.1_WP_066356131.1	GCF_000020445.1_WP_012496018.1	GCF_001045415.1_WP_000805343.1	GCF_000299095.1_WP_014953197.1	GCF_000019845.1_WP_012384590.1	GCF_000195085.1_WP_041862526.1	GCF_000195675.1_WP_003815068.1	GCF_001277235.1_WP_007720940.1	GCF_000195675.1_WP_010926181.1	GCF_000014065.1_WP_011537644.1	GCF_000176035.2_WP_013896207.1	GCF_001654435.1_WP_043273080.1	GCF_000816125.1_WP_039619498.1	GCF_001304755.1_WP_020424093.1
GCF_001039415.1_WP_000045472.1	GCF_001676745.1_WP_066358429.1	GCF_001516325.1_WP_023082926.1	GCF_001277235.1_WP_007733036.1	GCF_000012005.1_YP_402486.1	GCF_000785005.1_WP_002895728.1	GCF_000195675.1_WP_010926653.1	GCF_000717515.1_WP_002895728.1	GCF_000176035.2_WP_013896043.1	GCF_001654435.1_WP_064582913.1	GCF_000816125.1_WP_040112536.1	GCF_000020445.1_WP_011160314.1	GCF_000473745.2_WP_003132150.1	GCF_000019845.1_WP_012385950.1	GCF_000430105.1_WP_001129817.1
GCF_001039415.1_WP_000101193.1	GCF_000021185.1_WP_012581974.1	GCF_001454845.1_WP_003740411.1	GCF_001188655.1_WP_012581974.1	GCF_001277235.1_WP_007718688.1	GCF_000717515.1_WP_004151204.1	GCF_000785005.1_WP_004151204.1	GCF_000012005.1_YP_403480.1	GCF_000834865.1_WP_038632654.1	GCF_000047365.1_WP_012105035.1	GCF_001617525.1_WP_003643215.1	GCF_000026705.1_WP_003740411.1	GCF_001026985.1_WP_053007486.1	GCF_001304755.1_WP_019079326.1	GCF_000430105.1_WP_001520344.1
GCF_001039415.1_WP_000290224.1	GCF_001676745.1_WP_066667793.1	GCF_001045415.1_WP_001079835.1	GCF_000014065.1_WP_011536948.1	GCF_000973545.1_WP_046305185.1	GCF_001277235.1_WP_007712914.1	GCF_000012005.1_YP_404167.1	GCF_000785005.1_WP_002913628.1	GCF_000047365.1_WP_002208512.1	GCF_000176035.2_WP_013894580.1	GCF_001026985.1_WP_047781622.1	GCF_001304755.1_WP_019083659.1	GCF_000717515.1_WP_002913628.1	GCF_000834865.1_WP_038634996.1	GCF_000430105.1_WP_000290273.1
GCF_001039415.1_WP_000368117.1	GCF_001676745.1_WP_066672805.1	GCF_000020445.1_WP_012495094.1	GCF_001516325.1_WP_059309469.1	GCF_000172635.2_WP_014950037.1	GCF_001277235.1_WP_007715692.1	GCF_000018445.1_WP_000349499.1	GCF_000717515.1_WP_002913363.1	GCF_000785005.1_WP_004149224.1	GCF_000012005.1_YP_404111.1	GCF_001304755.1_WP_046694779.1	GCF_000834865.1_WP_038631658.1	GCF_001654435.1_WP_009616993.1	GCF_000473745.2_WP_021264941.1	GCF_000430105.1_WP_000377777.1
GCF_001039415.1_WP_000387388.1	GCF_001433715.1_WP_057796458.1	GCF_001516325.1_WP_003098062.1	GCF_001045415.1_WP_000394852.1	GCF_001026985.1_WP_047780865.1	GCF_001277235.1_WP_007723710.1	GCF_000012005.1_YP_403059.1	GCF_000047365.1_WP_002227906.1	GCF_000473745.2_WP_003098062.1	GCF_000717515.1_WP_004148192.1	GCF_001304755.1_WP_005169583.1	GCF_000834865.1_WP_038632742.1	GCF_001654435.1_WP_009618723.1	GCF_000633175.1_WP_016349314.1	GCF_000430105.1_WP_000387374.1
GCF_001039415.1_WP_000421763.1	GCF_001676745.1_WP_066670948.1	GCF_000941055.1_WP_044638357.1	GCF_000695235.1_WP_016571876.1	GCF_000172635.2_WP_014948909.1	GCF_001433715.1_WP_057792854.1	GCF_000750195.1_WP_034646268.1	GCF_001708385.1_WP_057671317.1	GCF_000191565.1_WP_004918005.1	GCF_000015565.1_WP_011811020.1	GCF_000212375.1_WP_013759751.1	GCF_001026985.1_WP_047779594.1	GCF_000165925.1_WP_003327037.1	GCF_000633175.1_WP_016351712.1	GCF_000430105.1_WP_000421776.1
GCF_001039415.1_WP_000443530.1	GCF_001676745.1_WP_066352086.1	GCF_000020445.1_WP_012497145.1	GCF_001617525.1_WP_003643428.1	GCF_001718555.1_WP_069260466.1	GCF_001718395.1_WP_069254832.1	GCF_000717515.1_WP_004148647.1	GCF_000785005.1_WP_004148647.1	GCF_000012005.1_YP_402469.1	GCF_000015565.1_WP_011809296.1	GCF_001187505.1_WP_049746787.1	GCF_000816125.1_WP_040112085.1	GCF_000195675.1_WP_003815197.1	GCF_000195675.1_WP_003812917.1	GCF_001189495.1_WP_050330473.1
GCF_001039415.1_WP_000578061.1	GCF_001676745.1_WP_066669038.1	GCF_001045415.1_WP_000288440.1	GCF_000299235.1_WP_014960457.1	GCF_001277235.1_WP_007723242.1	GCF_000691605.1_WP_038450215.1	GCF_000047365.1_WP_011192012.1	GCF_001026985.1_WP_047781428.1	GCF_000012005.1_YP_402562.1	GCF_000785005.1_WP_004144263.1	GCF_000633175.1_WP_043119686.1	GCF_000717515.1_WP_002912978.1	GCF_000430105.1_WP_000578130.1	GCF_001304755.1_WP_046694823.1	GCF_000834865.1_WP_038631930.1
GCF_001039415.1_WP_000799911.1	GCF_001676745.1_WP_066672591.1	GCF_001654435.1_WP_043312892.1	GCF_000018445.1_WP_000994862.1	GCF_001277235.1_WP_007732107.1	GCF_000012005.1_YP_405961.1	GCF_000785005.1_WP_002887623.1	GCF_000418345.1_WP_020444664.1	GCF_000832465.1_WP_003172191.1	GCF_001518735.1_WP_002299339.1	GCF_000177235.2_WP_049786645.1	GCF_000473745.2_WP_003085722.1	GCF_000717515.1_WP_002887623.1	GCF_000430105.1_WP_000799924.1	GCF_000165925.1_WP_034718012.1
GCF_001039415.1_WP_001007410.1	GCF_001516325.1_WP_016851637.1	GCF_001718555.1_WP_069258514.1	GCF_001653935.1_WP_031329327.1	GCF_001718395.1_WP_069253374.1	GCF_000717515.1_WP_002908688.1	GCF_000785005.1_WP_032433173.1	GCF_001700945.1_WP_065923276.1	GCF_000015565.1_WP_011811153.1	GCF_000069185.1_YP_001703308.1	GCF_001677135.1_WP_043079651.1	GCF_001513745.1_WP_006029479.1	GCF_001187505.1_WP_049745626.1	GCF_001654435.1_WP_064583436.1	GCF_001654435.1_WP_064583244.1
GCF_001039415.1_WP_001061578.1	GCF_001676745.1_WP_066670412.1	GCF_001718555.1_WP_069258838.1	GCF_000015905.1_WP_004544917.1	GCF_000785005.1_WP_002898582.1	GCF_000012005.1_YP_403312.1	GCF_000047365.1_WP_011192640.1	GCF_000018445.1_WP_001061609.1	GCF_000717515.1_WP_002898582.1	GCF_001654435.1_WP_043272114.1	GCF_000195675.1_WP_003815222.1	GCF_001513745.1_WP_006028371.1	GCF_001718395.1_WP_060058065.1	GCF_000014065.1_WP_011537092.1	GCF_000430105.1_WP_000859020.1
GCF_001039415.1_WP_001212391.1	GCF_001676745.1_WP_066345123.1	GCF_001516325.1_WP_003082257.1	GCF_001718555.1_WP_069260536.1	GCF_000018445.1_WP_001985194.1	GCF_000717515.1_WP_004174804.1	GCF_000785005.1_WP_004174804.1	GCF_001304755.1_WP_019080572.1	GCF_000047365.1_WP_002209225.1	GCF_001718395.1_WP_059620269.1	GCF_000473745.2_WP_003086488.1	GCF_001654435.1_WP_043272878.1	GCF_000012005.1_YP_404311.1	GCF_000633175.1_WP_017409649.1	GCF_000430105.1_WP_001212379.1
GCF_001039415.1_WP_001273763.1	GCF_001676745.1_WP_066353012.1	GCF_001653935.1_WP_021197755.1	GCF_000165925.1_WP_003327966.1	GCF_001718555.1_WP_069260789.1	GCF_000176035.2_WP_013892939.1	GCF_001718395.1_WP_060320366.1	GCF_000717515.1_WP_002917960.1	GCF_000785005.1_WP_002917960.1	GCF_000015565.1_WP_011808921.1	GCF_000834865.1_WP_038637003.1	GCF_001026985.1_WP_047780203.1	GCF_000816125.1_WP_039617710.1	GCF_001513745.1_WP_015600196.1	GCF_000430105.1_WP_001273722.1
GCF_001039415.1_WP_001291603.1	GCF_001676745.1_WP_066348930.1	GCF_001653935.1_WP_021192848.1	GCF_001718555.1_WP_069255463.1	GCF_000015905.1_WP_004198198.1	GCF_001277235.1_WP_007719451.1	GCF_001718395.1_WP_011350591.1	GCF_000012005.1_YP_402835.1	GCF_000015565.1_WP_011809618.1	GCF_001304755.1_WP_005164496.1	GCF_000834865.1_WP_038633814.1	GCF_000195675.1_WP_010926555.1	GCF_001513745.1_WP_043281844.1	GCF_001045415.1_WP_000566755.1	GCF_000430105.1_WP_001519572.1
GCF_001039415.1_WP_001295647.1	GCF_001676745.1_WP_066348928.1	GCF_001653935.1_WP_021192849.1	GCF_001718555.1_WP_011350590.1	GCF_000015905.1_WP_004198199.1	GCF_001277235.1_WP_015741652.1	GCF_001718395.1_WP_027788649.1	GCF_000012005.1_YP_402836.1	GCF_000015565.1_WP_011809619.1	GCF_001304755.1_WP_005164498.1	GCF_000834865.1_WP_038633816.1	GCF_000047365.1_WP_011192574.1	GCF_000195675.1_WP_003811931.1	GCF_001513745.1_WP_006023830.1	GCF_000430105.1_WP_001518146.1
GCF_001676745.1_WP_066349759.1	GCF_001516325.1_WP_003100597.1	GCF_001653935.1_WP_021195960.1	GCF_000019845.1_WP_012385893.1	GCF_000176035.2_WP_013897100.1	GCF_000018445.1_WP_000520419.1	GCF_001677135.1_WP_043075736.1	GCF_000018445.1_WP_000543478.1	GCF_001700945.1_WP_006946418.1	GCF_001718395.1_WP_059654031.1	GCF_000069185.1_YP_001703343.1	GCF_001677135.1_WP_043078345.1	GCF_000473745.2_WP_003092865.1	GCF_000195675.1_WP_003815825.1	GCF_000816125.1_WP_040112086.1
GCF_000020445.1_WP_011156436.1	GCF_001676745.1_WP_066669505.1	GCF_001516325.1_WP_003104486.1	GCF_001718555.1_WP_069260215.1	GCF_000717515.1_WP_002904827.1	GCF_000018445.1_WP_000143314.1	GCF_000785005.1_WP_002904827.1	GCF_000014065.1_WP_011539764.1	GCF_000176035.2_WP_013894266.1	GCF_001654435.1_WP_064584843.1	GCF_000195675.1_WP_010926106.1	GCF_000195085.1_WP_013695170.1	GCF_001718395.1_WP_060072646.1	GCF_000473745.2_WP_022580821.1	GCF_000016885.1_WP_011959776.1
GCF_000020445.1_WP_011157729.1	GCF_001676745.1_WP_066356812.1	GCF_000299235.1_WP_014961430.1	GCF_001516325.1_WP_003100716.1	GCF_001653935.1_WP_031329134.1	GCF_000717515.1_WP_002910830.1	GCF_001713435.1_WP_054134504.1	GCF_000785005.1_WP_002910830.1	GCF_000014065.1_WP_044026847.1	GCF_000015565.1_WP_011811607.1	GCF_000176035.2_WP_013895309.1	GCF_000018445.1_WP_000220477.1	GCF_001304755.1_WP_019080059.1	GCF_001654435.1_WP_064582714.1	GCF_000473745.2_WP_003100716.1
GCF_000020445.1_WP_011159037.1	GCF_001676745.1_WP_066349230.1	GCF_001653935.1_WP_021195457.1	GCF_000165925.1_WP_003326639.1	GCF_000019845.1_WP_012384513.1	GCF_001718555.1_WP_043184629.1	GCF_000015905.1_WP_004197821.1	GCF_000024425.1_WP_013012354.1	GCF_000758665.1_WP_042219077.1	GCF_000177235.2_WP_013487849.1	GCF_000018445.1_WP_000501457.1	GCF_000015565.1_WP_041951014.1	GCF_000195675.1_WP_003809303.1	GCF_001513745.1_WP_006024250.1	GCF_001718395.1_WP_043184629.1
GCF_000020445.1_WP_012494565.1	GCF_001676745.1_WP_066672721.1	GCF_001516325.1_WP_003106696.1	GCF_000016885.1_WP_011959575.1	GCF_000172635.2_WP_014947996.1	GCF_001433715.1_WP_057794433.1	GCF_000019845.1_WP_050764223.1	GCF_000016885.1_WP_011961186.1	GCF_000018445.1_WP_001252435.1	GCF_000176035.2_WP_013893133.1	GCF_001654435.1_WP_052267825.1	GCF_000816125.1_WP_038691249.1	GCF_000195675.1_WP_033451954.1	GCF_000473745.2_WP_022580196.1	GCF_000014065.1_WP_044026484.1
GCF_000020445.1_WP_012494712.1	GCF_001676745.1_WP_066352749.1	GCF_001516325.1_WP_003135459.1	GCF_001653935.1_WP_021194964.1	GCF_000019845.1_WP_012385250.1	GCF_000018445.1_WP_001009288.1	GCF_000024845.1_WP_012845063.1	GCF_000176035.2_WP_013895520.1	GCF_001654435.1_WP_064584651.1	GCF_000816125.1_WP_039619290.1	GCF_000195675.1_WP_003814828.1	GCF_000015565.1_WP_041949901.1	GCF_000176035.2_WP_013891783.1	GCF_000816125.1_WP_040112966.1	GCF_000473745.2_WP_003135459.1
GCF_001676745.1_WP_066354924.1	GCF_000695235.1_WP_016571165.1	GCF_001516325.1_WP_003082795.1	GCF_001718555.1_WP_069259415.1	GCF_000015905.1_WP_004529095.1	GCF_001713435.1_WP_069050636.1	GCF_000014065.1_WP_011536631.1	GCF_001704275.1_WP_067356824.1	GCF_000215105.1_WP_013838817.1	GCF_001718395.1_WP_021164040.1	GCF_001700945.1_WP_043800623.1	GCF_001654435.1_WP_064582133.1	GCF_000816125.1_WP_039618809.1	GCF_001513745.1_WP_009915739.1	GCF_000176035.2_WP_013892288.1
GCF_000020445.1_WP_012494866.1	GCF_001676745.1_WP_066356825.1	GCF_001516325.1_WP_003105331.1	GCF_001653935.1_WP_021196203.1	GCF_000019845.1_WP_050764070.1	GCF_001718555.1_WP_069257733.1	GCF_000015905.1_WP_004523002.1	GCF_000195085.1_WP_013695027.1	GCF_001718395.1_WP_021157441.1	GCF_000176035.2_WP_013894485.1	GCF_001187505.1_WP_049743845.1	GCF_000758665.1_WP_042214948.1	GCF_000816125.1_WP_040112195.1	GCF_001513745.1_WP_006024298.1	GCF_001187505.1_WP_049746287.1
GCF_000020445.1_WP_012495310.1	GCF_001676745.1_WP_066349319.1	GCF_001653935.1_WP_021193279.1	GCF_000019845.1_WP_012385797.1	GCF_001718555.1_WP_069259819.1	GCF_001708385.1_WP_057668803.1	GCF_000239175.1_WP_014326816.1	GCF_001718555.1_WP_069257023.1	GCF_000750195.1_WP_038507026.1	GCF_001718395.1_WP_021159238.1	GCF_000299235.1_WP_014962074.1	GCF_001513745.1_WP_006027599.1	GCF_000299235.1_WP_014960058.1	GCF_000299235.1_WP_041772296.1	GCF_000024845.1_WP_012843389.1
GCF_000020445.1_WP_012495833.1	GCF_001277235.1_WP_007713757.1	GCF_000047365.1_WP_011192033.1	GCF_001507065.1_WP_002933848.1	GCF_000176035.2_WP_013893859.1	GCF_001516325.1_WP_003101381.1	GCF_001677135.1_WP_043076305.1	GCF_000717515.1_WP_002904640.1	GCF_000785005.1_WP_032103225.1	GCF_001304755.1_WP_046050679.1	GCF_000834865.1_WP_038631986.1	GCF_001187505.1_WP_049748638.1	GCF_000633175.1_WP_016350522.1	GCF_001700945.1_WP_065923294.1	GCF_000069185.1_YP_001705158.1
GCF_000020445.1_WP_012496940.1	GCF_001676745.1_WP_066670597.1	GCF_000016885.1_WP_049751123.1	GCF_001653935.1_WP_021195919.1	GCF_000832465.1_WP_000406966.1	GCF_001718555.1_WP_069257938.1	GCF_000015905.1_WP_011852158.1	GCF_000024425.1_WP_013014414.1	GCF_000176035.2_WP_013894718.1	GCF_001718395.1_WP_027788326.1	GCF_000014065.1_WP_011537831.1	GCF_000015565.1_WP_011807837.1	GCF_000816125.1_WP_039620951.1	GCF_000195675.1_WP_010926336.1	GCF_001513745.1_WP_006025349.1
GCF_000020445.1_WP_012497349.1	GCF_001516325.1_WP_003158192.1	GCF_001676745.1_WP_066672685.1	GCF_001653935.1_WP_021194525.1	GCF_001718555.1_WP_069256887.1	GCF_000015905.1_WP_004193935.1	GCF_000015565.1_WP_011810103.1	GCF_000195675.1_WP_003810864.1	GCF_001718395.1_WP_011352338.1	GCF_001187505.1_WP_049745524.1	GCF_000473745.2_WP_003108633.1	GCF_001654435.1_WP_043316278.1	GCF_001513745.1_WP_006026173.1	GCF_001654435.1_WP_064583647.1	GCF_000020445.1_WP_012497699.1
GCF_000020445.1_WP_012497447.1	GCF_001676745.1_WP_066671341.1	GCF_001653935.1_WP_021194335.1	GCF_000299095.1_WP_014952720.1	GCF_001433715.1_WP_057794514.1	GCF_000019845.1_WP_012383472.1	GCF_001718555.1_WP_069257010.1	GCF_000015905.1_WP_011851833.1	GCF_000172635.2_WP_014947950.1	GCF_000750195.1_WP_013619960.1	GCF_001718395.1_WP_021159073.1	GCF_000014065.1_WP_011537178.1	GCF_000176035.2_WP_013896472.1	GCF_001677135.1_WP_043078008.1	GCF_001513745.1_WP_043282494.1
GCF_000020445.1_WP_049774778.1	GCF_001676745.1_WP_066669766.1	GCF_001718555.1_WP_069256909.1	GCF_000015905.1_WP_011851778.1	GCF_001713435.1_WP_069049931.1	GCF_000176035.2_WP_013896084.1	GCF_001718395.1_WP_021160399.1	GCF_000172635.2_WP_014949051.1	GCF_000195675.1_WP_003810097.1	GCF_001513745.1_WP_006026146.1	GCF_000195675.1_WP_003814663.1	GCF_000758665.1_WP_042217780.1	GCF_000633175.1_WP_016350842.1	GCF_000015565.1_WP_011809606.1	GCF_000195085.1_WP_041862357.1
GCF_000020445.1_WP_049774784.1	GCF_001507065.1_WP_002854361.1	GCF_000020445.1_WP_012496668.1	GCF_000019845.1_WP_012383249.1	GCF_001039415.1_WP_000527844.1	GCF_000012005.1_YP_404575.1	GCF_001277235.1_WP_007722818.1	GCF_000785005.1_WP_004174395.1	GCF_000020445.1_WP_012496893.1	GCF_000047365.1_WP_012104474.1	GCF_000176035.2_WP_041164010.1	GCF_000717515.1_WP_002916787.1	GCF_001304755.1_WP_011817207.1	GCF_000834865.1_WP_042562643.1	GCF_000430105.1_WP_000527859.1
GCF_000011505.1_WP_000662027.1	GCF_000418345.1_WP_000662039.1	GCF_000815125.1_WP_000662031.1	GCF_001580515.1_WP_000662031.1	GCF_000166635.1_WP_002657486.1	GCF_000741005.1_WP_044052292.1	GCF_000250945.1_WP_002287490.1	GCF_001518735.1_WP_002302711.1	GCF_001457495.1_WP_000662031.1	GCF_001617525.1_WP_003644792.1	GCF_000758665.1_WP_042210501.1	GCF_000832465.1_WP_000566690.1	GCF_000165925.1_WP_004430511.1	GCF_000177235.2_WP_013487089.1	GCF_001617525.1_WP_003643818.1
GCF_000011825.1_WP_041828276.1	GCF_000832465.1_WP_000290185.1	GCF_000800475.2_WP_022858633.1	GCF_001045415.1_WP_000825088.1	GCF_000218915.1_WP_013914453.1	GCF_001189495.1_WP_050330338.1	GCF_000063605.1_WP_011949488.1	GCF_000758665.1_WP_042216039.1	GCF_000212375.1_WP_044211442.1	GCF_000177235.2_WP_013490306.1	GCF_001457555.1_WP_005898004.1	GCF_001653435.1_WP_064437269.1	GCF_000756485.1_WP_038433501.1	GCF_000952915.1_WP_019269647.1	GCF_000016885.1_WP_011960615.1
GCF_000695235.1_WP_016570660.1	GCF_001676745.1_WP_066670023.1	GCF_001704275.1_WP_067355290.1	GCF_001516325.1_WP_019682311.1	GCF_001676745.1_WP_066668089.1	GCF_001718555.1_WP_069259697.1	GCF_000063485.1_WP_012037492.1	GCF_000785005.1_WP_020801835.1	GCF_000018445.1_WP_001258332.1	GCF_001026985.1_WP_047782114.1	GCF_000832465.1_WP_001215284.1	GCF_000015905.1_WP_004533810.1	GCF_001513745.1_WP_006028983.1	GCF_001718395.1_WP_059650952.1	GCF_000473745.2_WP_003145329.1
GCF_000695235.1_WP_016570704.1	GCF_001704275.1_WP_067350482.1	GCF_001653935.1_WP_031330113.1	GCF_000015905.1_WP_004540876.1	GCF_001718555.1_WP_069260235.1	GCF_001516325.1_WP_003087250.1	GCF_001187505.1_WP_049747562.1	GCF_000018445.1_WP_000930604.1	GCF_001677135.1_WP_043077035.1	GCF_001654435.1_WP_064583555.1	GCF_000195675.1_WP_010926172.1	GCF_001513745.1_WP_009914852.1	GCF_001700945.1_WP_029542501.1	GCF_001718395.1_WP_059707119.1	GCF_000069185.1_YP_001704648.1
GCF_000695235.1_WP_016574950.1	GCF_001676745.1_WP_066671628.1	GCF_000015905.1_WP_011852976.1	GCF_000014065.1_WP_011537016.1	GCF_001704275.1_WP_067353507.1	GCF_000750195.1_WP_034645160.1	GCF_001718395.1_WP_059649709.1	GCF_000015565.1_WP_011810027.1	GCF_000218915.1_WP_013918846.1	GCF_001718555.1_WP_069260554.1	GCF_001513745.1_WP_006027531.1	GCF_000176035.2_WP_013896937.1	GCF_000816125.1_WP_040111605.1	GCF_000816125.1_WP_040113065.1	GCF_000218915.1_WP_013918137.1
GCF_000695235.1_WP_038518639.1	GCF_001704275.1_WP_067353118.1	GCF_001187505.1_WP_049745926.1	GCF_000691605.1_WP_011163261.1	GCF_001516325.1_WP_003158537.1	GCF_000015905.1_WP_004187957.1	GCF_000021645.1_YP_002352129.1	GCF_001718395.1_WP_059488445.1	GCF_001700945.1_WP_065922549.1	GCF_000069185.1_YP_001702457.1	GCF_001677135.1_WP_043079611.1	GCF_000473745.2_WP_003113321.1	GCF_001654435.1_WP_064582167.1	GCF_001513745.1_WP_043282526.1	GCF_001513745.1_WP_009917052.1
GCF_000695235.1_WP_038520562.1	GCF_001704275.1_WP_067359013.1	GCF_000165925.1_WP_003328700.1	GCF_001188655.1_WP_012581618.1	GCF_001586235.1_WP_062041723.1	GCF_000215105.1_WP_013839670.1	GCF_000021185.1_WP_012581618.1	GCF_000026705.1_WP_003730925.1	GCF_001454845.1_WP_010958831.1	GCF_000218915.1_WP_013915529.1	GCF_000832465.1_WP_000072131.1	GCF_000177235.2_WP_013487678.1	GCF_001700945.1_WP_065922183.1	GCF_000758665.1_WP_042212338.1	GCF_001189495.1_WP_034812928.1
GCF_000695235.1_WP_038521505.1	GCF_001676745.1_WP_066671304.1	GCF_001704275.1_WP_067358549.1	GCF_001045415.1_WP_000101303.1	GCF_001617525.1_WP_003643552.1	GCF_000832465.1_WP_000532770.1	GCF_000019845.1_WP_012385812.1	GCF_001708385.1_WP_057671469.1	GCF_001026985.1_WP_047781151.1	GCF_000218915.1_WP_013915646.1	GCF_000758665.1_WP_042218568.1	GCF_001704275.1_WP_067347341.1	GCF_000014065.1_WP_011537667.1	GCF_000633175.1_WP_016349468.1	GCF_000218915.1_WP_013919669.1
GCF_000695235.1_WP_038525693.1	GCF_001676745.1_WP_066351976.1	GCF_001704275.1_WP_067358911.1	GCF_001653935.1_WP_021197182.1	GCF_001718555.1_WP_069255418.1	GCF_000015905.1_WP_004524498.1	GCF_001507065.1_WP_002932861.1	GCF_001718395.1_WP_027788703.1	GCF_000069185.1_YP_001703360.1	GCF_001718395.1_WP_069254983.1	GCF_001187505.1_WP_049746836.1	GCF_001677135.1_WP_043075812.1	GCF_000195675.1_WP_003812857.1	GCF_001513745.1_WP_009914010.1	GCF_000015565.1_WP_011812580.1
GCF_000695235.1_WP_051661997.1	GCF_001704275.1_WP_067359041.1	GCF_001653935.1_WP_031328885.1	GCF_000015905.1_WP_011852894.1	GCF_001516325.1_WP_003117665.1	GCF_001718555.1_WP_069260396.1	GCF_000024845.1_WP_012843097.1	GCF_000014065.1_WP_011536848.1	GCF_001718395.1_WP_069254817.1	GCF_000473745.2_WP_022580286.1	GCF_001654435.1_WP_064583305.1	GCF_000195675.1_WP_010926508.1	GCF_001513745.1_WP_006027664.1	GCF_000172635.2_WP_014950645.1	GCF_001718555.1_WP_069260322.1
GCF_001704275.1_WP_067343227.1	GCF_001676745.1_WP_066342720.1	GCF_001653935.1_WP_021195607.1	GCF_001718555.1_WP_069257308.1	GCF_000015905.1_WP_011851247.1	GCF_000014065.1_WP_011538192.1	GCF_000018445.1_WP_001165066.1	GCF_000015565.1_WP_011812184.1	GCF_000176035.2_WP_013533461.1	GCF_001187505.1_WP_049744474.1	GCF_000195675.1_WP_033448980.1	GCF_001718395.1_WP_021158433.1	GCF_000015565.1_WP_011810732.1	GCF_001187505.1_WP_049744541.1	GCF_001513745.1_WP_006024914.1
GCF_001704275.1_WP_067350454.1	GCF_001676745.1_WP_066670362.1	GCF_001516325.1_WP_012613761.1	GCF_000019845.1_WP_012384785.1	GCF_001718555.1_WP_069260606.1	GCF_000015905.1_WP_011852798.1	GCF_000063485.1_WP_011931401.1	GCF_001718395.1_WP_069254901.1	GCF_001718395.1_WP_069254290.1	GCF_001677135.1_WP_043080261.1	GCF_000473745.2_WP_003092007.1	GCF_000195675.1_WP_010925830.1	GCF_001513745.1_WP_059213618.1	GCF_001187505.1_WP_049748824.1	GCF_000069185.1_YP_001705408.1
GCF_000978575.1_WP_004081188.1	GCF_000176035.2_WP_049802354.1	GCF_000016885.1_WP_011959524.1	GCF_000023305.1_WP_003022292.1	GCF_000018445.1_WP_000706919.1	GCF_001304755.1_WP_046695341.1	GCF_000834865.1_WP_038631597.1	GCF_000832465.1_WP_000865944.1	GCF_000195675.1_WP_010925973.1	GCF_000750195.1_WP_038506515.1	GCF_000218915.1_WP_013914702.1	GCF_000025925.1_WP_013065419.1	GCF_001617525.1_WP_063096706.1	GCF_000215105.1_WP_013837685.1	GCF_000191565.1_WP_004919157.1
GCF_000978575.1_WP_004082138.1	GCF_001676745.1_WP_066672145.1	GCF_001653935.1_WP_021193943.1	GCF_001718555.1_WP_069260260.1	GCF_000015905.1_WP_004195445.1	GCF_000717515.1_WP_004151778.1	GCF_000018445.1_WP_000735778.1	GCF_000785005.1_WP_004211378.1	GCF_000014065.1_WP_011538928.1	GCF_000789335.1_WP_004082138.1	GCF_001026985.1_WP_047779542.1	GCF_000195675.1_WP_003810027.1	GCF_001513745.1_WP_006027419.1	GCF_001718395.1_WP_021161508.1	GCF_000195675.1_WP_003815666.1
GCF_001676745.1_WP_066669564.1	GCF_001516325.1_WP_003116363.1	GCF_000016885.1_WP_011960688.1	GCF_001653935.1_WP_021193023.1	GCF_000019845.1_WP_012385570.1	GCF_001718555.1_WP_069259362.1	GCF_000015905.1_WP_011852563.1	GCF_000717515.1_WP_004178483.1	GCF_001713435.1_WP_069051410.1	GCF_000785005.1_WP_004894547.1	GCF_000018445.1_WP_001047619.1	GCF_000195675.1_WP_003806962.1	GCF_001513745.1_WP_015603287.1	GCF_001718395.1_WP_069254306.1	GCF_000473745.2_WP_023093368.1
GCF_001045415.1_WP_000825368.1	GCF_001676745.1_WP_066672110.1	GCF_001516325.1_WP_003099685.1	GCF_001653935.1_WP_021196480.1	GCF_001718555.1_WP_069257565.1	GCF_000015905.1_WP_045591580.1	GCF_000018445.1_WP_000451848.1	GCF_001513745.1_WP_006024564.1	GCF_001718395.1_WP_021161321.1	GCF_000015565.1_WP_041950599.1	GCF_000239175.1_WP_010948323.1	GCF_000473745.2_WP_003109134.1	GCF_001654435.1_WP_058073046.1	GCF_000195675.1_WP_010927129.1	GCF_000633175.1_WP_011704944.1
GCF_001045415.1_WP_000929546.1	GCF_000172635.2_WP_014948867.1	GCF_001433715.1_WP_057792958.1	GCF_001026985.1_WP_047780665.1	GCF_000973545.1_WP_046304943.1	GCF_001277235.1_WP_007720011.1	GCF_000012005.1_YP_402363.1	GCF_001039415.1_WP_000090100.1	GCF_000785005.1_WP_002895061.1	GCF_000047365.1_WP_002210736.1	GCF_000633175.1_WP_011707365.1	GCF_000717515.1_WP_002895061.1	GCF_000430105.1_WP_000124676.1	GCF_001304755.1_WP_019081137.1	GCF_000834865.1_WP_038634634.1
GCF_001045415.1_WP_001030451.1	GCF_001676745.1_WP_066349331.1	GCF_001516325.1_WP_003091717.1	GCF_000019845.1_WP_012385428.1	GCF_000717515.1_WP_002915045.1	GCF_000195675.1_WP_003812024.1	GCF_000014065.1_WP_011540109.1	GCF_000176035.2_WP_013892508.1	GCF_001654435.1_WP_009620440.1	GCF_000215105.1_WP_013839580.1	GCF_000816125.1_WP_039617337.1	GCF_000953015.1_WP_045750647.1	GCF_000473745.2_WP_019485684.1	GCF_000633175.1_WP_016350269.1	GCF_001700945.1_WP_043797019.1
GCF_001617525.1_WP_011102225.1	GCF_000011505.1_WP_000291432.1	GCF_000418345.1_WP_000291432.1	GCF_000815125.1_WP_000291445.1	GCF_001457495.1_WP_000291439.1	GCF_001580515.1_WP_000291445.1	GCF_000756485.1_WP_038433600.1	GCF_000952915.1_WP_042620268.1	GCF_000832465.1_WP_000666129.1	GCF_000021185.1_WP_012582278.1	GCF_001454845.1_WP_003725341.1	GCF_001188655.1_WP_012582278.1	GCF_000026705.1_WP_009929642.1	GCF_000758665.1_WP_042210916.1	GCF_000758665.1_WP_042214024.1
GCF_000021185.1_WP_003721729.1	GCF_001454845.1_WP_003724935.1	GCF_000024425.1_WP_013012481.1	GCF_000250945.1_WP_014387140.1	GCF_000011825.1_WP_011681359.1	GCF_000165925.1_WP_003328504.1	GCF_001188655.1_WP_003721729.1	GCF_000756485.1_WP_038433448.1	GCF_001617525.1_WP_003643347.1	GCF_000026705.1_WP_003731589.1	GCF_000218915.1_WP_013916882.1	GCF_000832465.1_WP_000185370.1	GCF_001518735.1_WP_002302682.1	GCF_000758665.1_WP_042210358.1	GCF_000758665.1_WP_042217687.1
GCF_000021185.1_WP_003721931.1	GCF_001454845.1_WP_003721931.1	GCF_000250945.1_WP_002296564.1	GCF_000011505.1_WP_000721558.1	GCF_000418345.1_WP_000721553.1	GCF_000815125.1_WP_000721553.1	GCF_001617525.1_WP_003640358.1	GCF_000165925.1_WP_003326900.1	GCF_001188655.1_WP_003721931.1	GCF_001580515.1_WP_000721553.1	GCF_000026705.1_WP_003721931.1	GCF_000165925.1_WP_003326893.1	GCF_001518735.1_WP_002302664.1	GCF_001457495.1_WP_000721553.1	GCF_000015565.1_WP_041950053.1
GCF_000021185.1_WP_012581980.1	GCF_001454845.1_WP_003734601.1	GCF_000063485.1_WP_012037459.1	GCF_000024425.1_WP_013013960.1	GCF_000695235.1_WP_038519563.1	GCF_001704275.1_WP_067351364.1	GCF_000832465.1_WP_001068616.1	GCF_000165925.1_WP_013390704.1	GCF_001188655.1_WP_012581980.1	GCF_000014065.1_WP_011536964.1	GCF_000026705.1_WP_003734601.1	GCF_001187505.1_WP_049745779.1	GCF_000218915.1_WP_013915657.1	GCF_000218915.1_WP_013919773.1	GCF_001700945.1_WP_029541107.1
GCF_001454845.1_WP_003734744.1	GCF_001507065.1_WP_002932465.1	GCF_000024425.1_WP_013012527.1	GCF_000011505.1_WP_000749051.1	GCF_000418345.1_WP_000749059.1	GCF_000815125.1_WP_000749059.1	GCF_000021185.1_WP_012581573.1	GCF_000165925.1_WP_003326966.1	GCF_000021645.1_YP_002353318.1	GCF_001188655.1_WP_012581573.1	GCF_001580515.1_WP_000749059.1	GCF_000026705.1_WP_003734744.1	GCF_000218915.1_WP_013920460.1	GCF_001457495.1_WP_000749059.1	GCF_001457555.1_WP_005894746.1
GCF_001516325.1_WP_003084003.1	GCF_001676745.1_WP_066672189.1	GCF_001653935.1_WP_021193192.1	GCF_001718555.1_WP_069256279.1	GCF_000015905.1_WP_004191701.1	GCF_001277235.1_WP_007729584.1	GCF_000018445.1_WP_000129859.1	GCF_000717515.1_WP_002903637.1	GCF_000785005.1_WP_032105170.1	GCF_000015565.1_WP_011810626.1	GCF_001654435.1_WP_064583799.1	GCF_001513745.1_WP_006026325.1	GCF_001718395.1_WP_069253358.1	GCF_000239175.1_WP_015444082.1	GCF_000473745.2_WP_003084003.1
GCF_001516325.1_WP_003090877.1	GCF_001676745.1_WP_066358094.1	GCF_001653935.1_WP_021197144.1	GCF_001718555.1_WP_069260771.1	GCF_000015905.1_WP_011852691.1	GCF_000014065.1_WP_011537682.1	GCF_001718395.1_WP_048020829.1	GCF_000015565.1_WP_011808885.1	GCF_000176035.2_WP_013894759.1	GCF_001187505.1_WP_049744284.1	GCF_001677135.1_WP_043076043.1	GCF_000473745.2_WP_003090877.1	GCF_001654435.1_WP_043315378.1	GCF_000195675.1_WP_003813135.1	GCF_001513745.1_WP_009914327.1
GCF_001516325.1_WP_003096652.1	GCF_001676745.1_WP_066345834.1	GCF_000016885.1_WP_011960721.1	GCF_001653935.1_WP_021197560.1	GCF_000019845.1_WP_050764062.1	GCF_001718555.1_WP_069259841.1	GCF_000015905.1_WP_004194998.1	GCF_000176035.2_WP_013895223.1	GCF_001718395.1_WP_021159211.1	GCF_000473745.2_WP_003096652.1	GCF_001654435.1_WP_064584892.1	GCF_000816125.1_WP_039620833.1	GCF_000195675.1_WP_003809253.1	GCF_001513745.1_WP_006027582.1	GCF_000215105.1_WP_013839987.1
GCF_001516325.1_WP_003100669.1	GCF_001676745.1_WP_066668627.1	GCF_001718555.1_WP_069256829.1	GCF_000015905.1_WP_004191282.1	GCF_001713435.1_WP_069050756.1	GCF_001187505.1_WP_049743054.1	GCF_001700945.1_WP_006943021.1	GCF_001718395.1_WP_027787226.1	GCF_000069185.1_YP_001705374.1	GCF_001677135.1_WP_043080232.1	GCF_000473745.2_WP_003092614.1	GCF_001654435.1_WP_064584161.1	GCF_000195675.1_WP_010926155.1	GCF_001513745.1_WP_006026977.1	GCF_001187505.1_WP_049747685.1
GCF_001516325.1_WP_003102392.1	GCF_001676745.1_WP_066347690.1	GCF_001653935.1_WP_021194698.1	GCF_001718555.1_WP_069256447.1	GCF_000015905.1_WP_004193660.1	GCF_000239175.1_WP_011945803.1	GCF_000023305.1_WP_003017519.1	GCF_000016885.1_WP_011959910.1	GCF_000018445.1_WP_000893466.1	GCF_001654435.1_WP_064582423.1	GCF_000195675.1_WP_003812701.1	GCF_001513745.1_WP_006026494.1	GCF_000015565.1_WP_011811483.1	GCF_001718395.1_WP_021160808.1	GCF_000473745.2_WP_003086078.1
GCF_001516325.1_WP_003106834.1	GCF_000832465.1_WP_001064627.1	GCF_001704275.1_WP_067344020.1	GCF_001457555.1_WP_005896608.1	GCF_000834865.1_WP_038637547.1	GCF_001718395.1_WP_069254620.1	GCF_000473745.2_WP_003110389.1	GCF_000195675.1_WP_003814867.1	GCF_001277235.1_WP_007718512.1	GCF_001513745.1_WP_006027150.1	GCF_001654435.1_WP_064582722.1	GCF_000750195.1_WP_038505606.1	GCF_000191565.1_WP_004918041.1	GCF_000633175.1_WP_016348986.1	GCF_001304755.1_WP_046051912.1
GCF_001516325.1_WP_003107663.1	GCF_001653935.1_WP_021195271.1	GCF_001718555.1_WP_069256966.1	GCF_000015905.1_WP_011851809.1	GCF_000176035.2_WP_013892628.1	GCF_001718395.1_WP_060158234.1	GCF_001187505.1_WP_049745537.1	GCF_001677135.1_WP_043075919.1	GCF_000473745.2_WP_003107663.1	GCF_001654435.1_WP_064584990.1	GCF_001653935.1_WP_021194413.1	GCF_000816125.1_WP_009994583.1	GCF_000195675.1_WP_042145467.1	GCF_001513745.1_WP_006026088.1	GCF_000816125.1_WP_039618601.1
GCF_001516325.1_WP_003113638.1	GCF_001676745.1_WP_066671175.1	GCF_000016885.1_WP_011960626.1	GCF_001718555.1_WP_069258263.1	GCF_001676745.1_WP_066669522.1	GCF_000015905.1_WP_011853916.1	GCF_001708385.1_WP_057668993.1	GCF_001713435.1_WP_054135397.1	GCF_000014065.1_WP_011537404.1	GCF_000473745.2_WP_022580097.1	GCF_000633175.1_WP_016350167.1	GCF_001700945.1_WP_044476162.1	GCF_001187505.1_WP_049744840.1	GCF_000218915.1_WP_013917451.1	GCF_001700945.1_WP_065922649.1
GCF_001516325.1_WP_003120329.1	GCF_001676745.1_WP_066671415.1	GCF_001718555.1_WP_069260410.1	GCF_000015905.1_WP_041278986.1	GCF_000047365.1_WP_011191572.1	GCF_000195675.1_WP_010926205.1	GCF_001513745.1_WP_015603946.1	GCF_000047365.1_WP_002212912.1	GCF_000015905.1_WP_004555724.1	GCF_000816125.1_WP_040111736.1	GCF_001304755.1_WP_019080769.1	GCF_000834865.1_WP_038637049.1	GCF_000473745.2_WP_022580309.1	GCF_001513745.1_WP_006026770.1	GCF_000430105.1_WP_000862878.1
GCF_001516325.1_WP_031756518.1	GCF_001676745.1_WP_066343145.1	GCF_001653935.1_WP_021196366.1	GCF_000172635.2_WP_041693893.1	GCF_001433715.1_WP_057795178.1	GCF_001718555.1_WP_069257641.1	GCF_000015905.1_WP_009972810.1	GCF_000239175.1_WP_015444842.1	GCF_000024845.1_WP_012844281.1	GCF_001718395.1_WP_021163752.1	GCF_000015565.1_WP_049774043.1	GCF_000473745.2_WP_038404351.1	GCF_001654435.1_WP_064581582.1	GCF_000195675.1_WP_003815730.1	GCF_001513745.1_WP_009911166.1
GCF_001516325.1_WP_043503156.1	GCF_001676745.1_WP_066348414.1	GCF_000016885.1_WP_011961540.1	GCF_001653935.1_WP_021194512.1	GCF_000172635.2_WP_014949720.1	GCF_001433715.1_WP_057796169.1	GCF_001718555.1_WP_069256884.1	GCF_000015905.1_WP_004191929.1	GCF_000024845.1_WP_012843707.1	GCF_000018445.1_WP_000335024.1	GCF_001654435.1_WP_064584818.1	GCF_000195675.1_WP_033452307.1	GCF_001513745.1_WP_006026177.1	GCF_001718395.1_WP_069253601.1	GCF_000473745.2_WP_003084407.1
GCF_000016885.1_WP_011960022.1	GCF_000047365.1_WP_002223483.1	GCF_000011505.1_WP_001068491.1	GCF_000418345.1_WP_001068497.1	GCF_000815125.1_WP_001068497.1	GCF_001580515.1_WP_001068497.1	GCF_001516325.1_WP_003104336.1	GCF_000941055.1_WP_044639623.1	GCF_001653435.1_WP_064437948.1	GCF_000024845.1_WP_012843776.1	GCF_001457555.1_WP_005896089.1	GCF_000816125.1_WP_039618772.1	GCF_001457495.1_WP_001068497.1	GCF_000473745.2_WP_004365418.1	GCF_000014065.1_WP_011539215.1
GCF_001653935.1_WP_021194480.1	GCF_001676745.1_WP_066355744.1	GCF_000014065.1_WP_011539206.1	GCF_001718395.1_WP_069254948.1	GCF_001045415.1_WP_000868544.1	GCF_001513745.1_WP_006028598.1	GCF_001277235.1_WP_007718679.1	GCF_000012005.1_YP_403485.1	GCF_001039415.1_WP_001182363.1	GCF_000785005.1_WP_002907785.1	GCF_000047365.1_WP_002210941.1	GCF_001304755.1_WP_046695032.1	GCF_000717515.1_WP_002907785.1	GCF_000834865.1_WP_038632646.1	GCF_000430105.1_WP_001182316.1
GCF_001653935.1_WP_021197512.1	GCF_001676745.1_WP_066671996.1	GCF_001718555.1_WP_069259781.1	GCF_000015905.1_WP_004198094.1	GCF_000717515.1_WP_002908297.1	GCF_001718395.1_WP_060125538.1	GCF_000785005.1_WP_002908297.1	GCF_000014065.1_WP_044026929.1	GCF_000834865.1_WP_038635068.1	GCF_000047365.1_WP_011192761.1	GCF_001187505.1_WP_049746782.1	GCF_001026985.1_WP_047782315.1	GCF_000816125.1_WP_038691285.1	GCF_001513745.1_WP_009914609.1	GCF_001653935.1_WP_021197509.1
GCF_000172635.2_WP_014948060.1	GCF_001433715.1_WP_057794314.1	GCF_001039415.1_WP_000580413.1	GCF_001277235.1_WP_007735348.1	GCF_000012005.1_YP_405270.1	GCF_000785005.1_WP_002882898.1	GCF_001045415.1_WP_001239207.1	GCF_000047365.1_WP_002208971.1	GCF_001026985.1_WP_047782262.1	GCF_001617525.1_WP_022638019.1	GCF_000633175.1_WP_016349024.1	GCF_000717515.1_WP_002882898.1	GCF_000430105.1_WP_000580402.1	GCF_001304755.1_WP_019084388.1	GCF_000834865.1_WP_038637953.1
GCF_000172635.2_WP_014948497.1	GCF_000047365.1_WP_002208816.1	GCF_001718555.1_WP_069261159.1	GCF_001277235.1_WP_007724392.1	GCF_001718395.1_WP_042977492.1	GCF_001039415.1_WP_000833679.1	GCF_000717515.1_WP_002915985.1	GCF_000785005.1_WP_002915985.1	GCF_000014065.1_WP_011536648.1	GCF_000015565.1_WP_011811276.1	GCF_001304755.1_WP_019079947.1	GCF_000834865.1_WP_038631954.1	GCF_001026985.1_WP_047781808.1	GCF_001433715.1_WP_057789538.1	GCF_000430105.1_WP_000841654.1
GCF_001718555.1_WP_069255893.1	GCF_000015905.1_WP_004522206.1	GCF_000020445.1_WP_011157342.1	GCF_001713435.1_WP_069050938.1	GCF_001516325.1_WP_003102545.1	GCF_001718395.1_WP_069253253.1	GCF_000176035.2_WP_041164334.1	GCF_000473745.2_WP_003110364.1	GCF_001654435.1_WP_064581564.1	GCF_000816125.1_WP_038687976.1	GCF_001513745.1_WP_009913433.1	GCF_000816125.1_WP_039619248.1	GCF_000176035.2_WP_013891667.1	GCF_000430105.1_WP_001519103.1	GCF_000176035.2_WP_013893797.1
GCF_000024425.1_WP_013014668.1	GCF_001039415.1_WP_001055874.1	GCF_001045415.1_WP_000690112.1	GCF_000047365.1_WP_011192956.1	GCF_001026985.1_WP_047781865.1	GCF_000172635.2_WP_014950744.1	GCF_001433715.1_WP_057789361.1	GCF_001277235.1_WP_007718971.1	GCF_000012005.1_YP_404688.1	GCF_000785005.1_WP_004144730.1	GCF_000834865.1_WP_038631082.1	GCF_000633175.1_WP_016351694.1	GCF_000717515.1_WP_002916308.1	GCF_000430105.1_WP_001055885.1	GCF_001304755.1_WP_019078984.1
GCF_000024425.1_WP_013013493.1	GCF_000250945.1_WP_002322796.1	GCF_001617525.1_WP_060684083.1	GCF_000021185.1_WP_012581295.1	GCF_001454845.1_WP_010958904.1	GCF_000165925.1_WP_003326990.1	GCF_000691605.1_WP_038448704.1	GCF_001188655.1_WP_012581295.1	GCF_000026705.1_WP_003725968.1	GCF_000218915.1_WP_013917335.1	GCF_000177235.2_WP_013490697.1	GCF_001518735.1_WP_002287387.1	GCF_000758665.1_WP_042217337.1	GCF_000758665.1_WP_042218661.1	GCF_000633175.1_WP_016351066.1
GCF_000063485.1_WP_011931508.1	GCF_000024425.1_WP_013014911.1	GCF_001704275.1_WP_067345333.1	GCF_000176035.2_WP_013893860.1	GCF_001516325.1_WP_003083755.1	GCF_001653935.1_WP_021193241.1	GCF_000019845.1_WP_012386495.1	GCF_000015905.1_WP_004528117.1	GCF_000020445.1_WP_012493868.1	GCF_000018445.1_WP_000135434.1	GCF_001654435.1_WP_064584845.1	GCF_001513745.1_WP_006027482.1	GCF_000758665.1_WP_042216332.1	GCF_000473745.2_WP_022580836.1	GCF_001513745.1_WP_043282967.1
GCF_000024425.1_WP_013012468.1	GCF_000047365.1_WP_002211222.1	GCF_001718555.1_WP_069257989.1	GCF_000015905.1_WP_004533796.1	GCF_000172635.2_WP_014951073.1	GCF_000019845.1_WP_012385784.1	GCF_001433715.1_WP_057795615.1	GCF_001718395.1_WP_048020803.1	GCF_000024845.1_WP_012844933.1	GCF_000014065.1_WP_044026655.1	GCF_000015565.1_WP_041950450.1	GCF_000176035.2_WP_013896511.1	GCF_000816125.1_WP_038686605.1	GCF_001513745.1_WP_006028466.1	GCF_000816125.1_WP_040111575.1
GCF_000024425.1_WP_013014616.1	GCF_000695235.1_WP_038520316.1	GCF_001704275.1_WP_067349520.1	GCF_001516325.1_WP_059309356.1	GCF_000832465.1_WP_001086761.1	GCF_000165925.1_WP_034718212.1	GCF_001718555.1_WP_069260593.1	GCF_000015905.1_WP_004186901.1	GCF_001718395.1_WP_059853312.1	GCF_000015565.1_WP_011811746.1	GCF_000218915.1_WP_013919726.1	GCF_000473745.2_WP_015503865.1	GCF_001654435.1_WP_064584910.1	GCF_000177235.2_WP_013490672.1	GCF_001513745.1_WP_006027773.1
GCF_000250945.1_WP_002296775.1	GCF_000756485.1_WP_021340411.1	GCF_000021185.1_WP_003728895.1	GCF_000832465.1_WP_000415204.1	GCF_000800475.2_WP_039172726.1	GCF_000026705.1_WP_003725501.1	GCF_001188655.1_WP_003728895.1	GCF_001277235.1_WP_007710702.1	GCF_000218915.1_WP_041617943.1	GCF_001617525.1_WP_013356077.1	GCF_001518735.1_WP_002296775.1	GCF_000758665.1_WP_042211183.1	GCF_000165925.1_WP_003328000.1	GCF_000218915.1_WP_013915862.1	GCF_000758665.1_WP_042211630.1
GCF_001039415.1_WP_000047424.1	GCF_000024425.1_WP_013012447.1	GCF_000695235.1_WP_038517972.1	GCF_000176035.2_WP_013891398.1	GCF_001277235.1_WP_007714480.1	GCF_000012005.1_YP_403343.1	GCF_000785005.1_WP_002907384.1	GCF_000015565.1_WP_041950101.1	GCF_000816125.1_WP_039622336.1	GCF_000717515.1_WP_002907384.1	GCF_001187505.1_WP_049748804.1	GCF_001654435.1_WP_064582713.1	GCF_001513745.1_WP_006029536.1	GCF_000633175.1_WP_016352126.1	GCF_001654435.1_WP_064584141.1
GCF_001039415.1_WP_000067822.1	GCF_000024425.1_WP_013013006.1	GCF_001713435.1_WP_069049866.1	GCF_000717515.1_WP_002898571.1	GCF_000785005.1_WP_002898571.1	GCF_000012005.1_YP_403317.1	GCF_000047365.1_WP_002213815.1	GCF_000176035.2_WP_013892694.1	GCF_001187505.1_WP_049744304.1	GCF_000018445.1_WP_001277083.1	GCF_000239175.1_WP_015444177.1	GCF_000176035.2_WP_013533462.1	GCF_001654435.1_WP_064582711.1	GCF_000195675.1_WP_010926041.1	GCF_001718395.1_WP_069254705.1
GCF_001039415.1_WP_000540946.1	GCF_000024425.1_WP_013013668.1	GCF_000020445.1_WP_012494238.1	GCF_000176035.2_WP_013891599.1	GCF_001026985.1_WP_047781237.1	GCF_001516325.1_WP_023088468.1	GCF_001653935.1_WP_021197035.1	GCF_001718555.1_WP_039349877.1	GCF_001718395.1_WP_060074462.1	GCF_000014065.1_WP_011537087.1	GCF_001187505.1_WP_049748969.1	GCF_000473745.2_WP_003086528.1	GCF_001654435.1_WP_009618917.1	GCF_000816125.1_WP_040111512.1	GCF_000430105.1_WP_000540985.1
GCF_001039415.1_WP_000695387.1	GCF_001045415.1_WP_000786217.1	GCF_000021645.1_YP_002352749.1	GCF_000834865.1_WP_038638505.1	GCF_000978575.1_WP_004080109.1	GCF_000021645.1_YP_002352611.1	GCF_001304755.1_WP_005165720.1	GCF_000047365.1_WP_002212089.1	GCF_001277235.1_WP_007733627.1	GCF_000785005.1_WP_002884740.1	GCF_000633175.1_WP_011705558.1	GCF_000717515.1_WP_002884740.1	GCF_000430105.1_WP_000695415.1	GCF_000789335.1_WP_008195479.1	GCF_000215105.1_WP_013837608.1
GCF_001039415.1_WP_001070177.1	GCF_000024425.1_WP_013012496.1	GCF_000047365.1_WP_002361605.1	GCF_001026985.1_WP_047779546.1	GCF_000172635.2_WP_014947808.1	GCF_001433715.1_WP_013786065.1	GCF_001304755.1_WP_026017939.1	GCF_000834865.1_WP_038637852.1	GCF_000691605.1_WP_011163712.1	GCF_001277235.1_WP_007713546.1	GCF_000012005.1_YP_405491.1	GCF_000785005.1_WP_004181538.1	GCF_000633175.1_WP_016348897.1	GCF_000717515.1_WP_002922901.1	GCF_000430105.1_WP_001068436.1
GCF_001457555.1_WP_005896596.1	GCF_000024425.1_WP_015586461.1	GCF_000978575.1_WP_004081944.1	GCF_000021185.1_WP_012581368.1	GCF_001454845.1_WP_003727481.1	GCF_000832465.1_WP_042513729.1	GCF_000165925.1_WP_003325454.1	GCF_000021645.1_YP_002352699.1	GCF_001188655.1_WP_012581368.1	GCF_000789335.1_WP_008194769.1	GCF_000026705.1_WP_012681281.1	GCF_000218915.1_WP_013916366.1	GCF_000758665.1_WP_042215968.1	GCF_001189495.1_WP_050329907.1	GCF_000177235.2_WP_013486824.1
GCF_001457555.1_WP_005898098.1	GCF_000024425.1_WP_013015136.1	GCF_000756485.1_WP_038433658.1	GCF_000695235.1_WP_038519675.1	GCF_001704275.1_WP_067351130.1	GCF_000832465.1_WP_000843645.1	GCF_000691605.1_WP_038448692.1	GCF_000758665.1_WP_042213399.1	GCF_000758665.1_WP_042218002.1	GCF_000218915.1_WP_041616487.1	GCF_000177235.2_WP_013487601.1	GCF_000816125.1_WP_040112402.1	GCF_000218915.1_WP_013918757.1	GCF_000218915.1_WP_013919069.1	GCF_000021645.1_YP_002351965.1
GCF_001653435.1_WP_064438253.1	GCF_000024425.1_WP_013012870.1	GCF_001718555.1_WP_069255362.1	GCF_000015905.1_WP_011850862.1	GCF_001653435.1_WP_064437667.1	GCF_000023305.1_WP_003022490.1	GCF_000015565.1_WP_011811198.1	GCF_000953015.1_WP_045751554.1	GCF_001718395.1_WP_069253100.1	GCF_000717515.1_WP_004151473.1	GCF_001304755.1_WP_042568660.1	GCF_000212375.1_WP_013760407.1	GCF_000473745.2_WP_008266576.1	GCF_000195675.1_WP_010925989.1	GCF_001513745.1_WP_006024014.1
GCF_000024425.1_WP_013015180.1	GCF_001516325.1_WP_003105740.1	GCF_001718555.1_WP_069259618.1	GCF_000015565.1_WP_011808910.1	GCF_001713435.1_WP_069049519.1	GCF_001718395.1_WP_069253124.1	GCF_000717515.1_WP_001044770.1	GCF_001718395.1_WP_021160096.1	GCF_000785005.1_WP_032433387.1	GCF_001304755.1_WP_046051923.1	GCF_001654435.1_WP_064584476.1	GCF_000816125.1_WP_010059100.1	GCF_001513745.1_WP_006029599.1	GCF_000816125.1_WP_010055932.1	GCF_000015565.1_WP_011811839.1
GCF_000024425.1_WP_013013380.1	GCF_001516325.1_WP_003098170.1	GCF_000016885.1_WP_041773460.1	GCF_000172635.2_WP_014950136.1	GCF_001433715.1_WP_057790637.1	GCF_000015905.1_WP_011853698.1	GCF_000024845.1_WP_012844698.1	GCF_000473745.2_WP_003087989.1	GCF_001654435.1_WP_009619226.1	GCF_001677135.1_WP_043078515.1	GCF_001513745.1_WP_006027977.1	GCF_001187505.1_WP_049745661.1	GCF_001700945.1_WP_043800920.1	GCF_000069185.1_YP_001701080.1	GCF_001700945.1_WP_065923375.1
GCF_000020445.1_WP_041809709.1	GCF_000024425.1_WP_013013139.1	GCF_001653935.1_WP_021195679.1	GCF_000165925.1_WP_034718355.1	GCF_001718555.1_WP_069257949.1	GCF_000015905.1_WP_041278476.1	GCF_000953015.1_WP_045751030.1	GCF_000018445.1_WP_000011874.1	GCF_000215105.1_WP_013839486.1	GCF_000218915.1_WP_013920523.1	GCF_001654435.1_WP_009618662.1	GCF_000816125.1_WP_039619768.1	GCF_001513745.1_WP_009913406.1	GCF_001718395.1_WP_059649591.1	GCF_001026985.1_WP_047781161.1
GCF_000011505.1_WP_000655687.1	GCF_000024425.1_WP_013012777.1	GCF_000418345.1_WP_000655692.1	GCF_000815125.1_WP_000655692.1	GCF_001617525.1_WP_013355804.1	GCF_000021185.1_WP_012581197.1	GCF_001454845.1_WP_003726095.1	GCF_000832465.1_WP_000103893.1	GCF_000165925.1_WP_003327530.1	GCF_001188655.1_WP_012581197.1	GCF_001580515.1_WP_000655692.1	GCF_000011825.1_WP_002946733.1	GCF_000026705.1_WP_003726095.1	GCF_000177235.2_WP_013489920.1	GCF_001457495.1_WP_000655702.1
GCF_000011505.1_WP_000928413.1	GCF_000024425.1_WP_013013274.1	GCF_000418345.1_WP_000928413.1	GCF_000815125.1_WP_000928413.1	GCF_000021185.1_WP_003729830.1	GCF_001454845.1_WP_003729830.1	GCF_000832465.1_WP_000383315.1	GCF_000262715.1_WP_014726826.1	GCF_000165925.1_WP_013390488.1	GCF_001188655.1_WP_003729830.1	GCF_001580515.1_WP_000928413.1	GCF_000026705.1_WP_003729830.1	GCF_000218915.1_WP_013918254.1	GCF_000758665.1_WP_042217172.1	GCF_001457495.1_WP_000928413.1
GCF_000978575.1_WP_004080035.1	GCF_000024425.1_WP_013014619.1	GCF_000021185.1_WP_003730415.1	GCF_001454845.1_WP_003722412.1	GCF_000832465.1_WP_000447812.1	GCF_000165925.1_WP_003327115.1	GCF_000166635.1_WP_002556673.1	GCF_000021645.1_YP_002353508.1	GCF_000741005.1_WP_004790747.1	GCF_000026705.1_WP_003722412.1	GCF_001188655.1_WP_003730415.1	GCF_000177235.2_WP_013489971.1	GCF_000789335.1_WP_004080035.1	GCF_000218915.1_WP_014371520.1	GCF_000177235.2_WP_013487099.1
GCF_000024425.1_WP_013014573.1	GCF_000832465.1_WP_000391517.1	GCF_000165925.1_WP_003325242.1	GCF_000978575.1_WP_008193407.1	GCF_000021645.1_YP_002353288.1	GCF_001188655.1_WP_003730221.1	GCF_000789335.1_WP_008193407.1	GCF_001617525.1_WP_003641490.1	GCF_000021185.1_WP_003730221.1	GCF_000026705.1_WP_003725673.1	GCF_001454845.1_WP_003725673.1	GCF_000218915.1_WP_013920110.1	GCF_000177235.2_WP_013489614.1	GCF_001457555.1_WP_005895582.1	GCF_000758665.1_WP_042217049.1
GCF_001045415.1_WP_000221352.1	GCF_001045415.1_WP_000221354.1	GCF_000953015.1_WP_045750515.1	GCF_000018445.1_WP_000221350.1	GCF_000717515.1_WP_002886902.1	GCF_000785005.1_WP_009486548.1	GCF_000834865.1_WP_038632447.1	GCF_001654435.1_WP_064581900.1	GCF_000019845.1_WP_012382853.1	GCF_000800475.2_WP_039171068.1	GCF_001718395.1_WP_059495132.1	GCF_000834865.1_WP_038635036.1	GCF_000430105.1_WP_000220561.1	GCF_000430105.1_WP_000220577.1	GCF_000430105.1_WP_000221348.1
GCF_000176035.2_WP_013891590.1	GCF_000024425.1_WP_013013672.1	GCF_001516325.1_WP_003122923.1	GCF_001653935.1_WP_021195028.1	GCF_000172635.2_WP_014949066.1	GCF_001433715.1_WP_057792621.1	GCF_001718555.1_WP_069256933.1	GCF_000015905.1_WP_011851801.1	GCF_000014065.1_WP_011537093.1	GCF_001718395.1_WP_021160368.1	GCF_000015565.1_WP_011808574.1	GCF_000473745.2_WP_003083321.1	GCF_001654435.1_WP_043272257.1	GCF_000816125.1_WP_039621387.1	GCF_001513745.1_WP_006026116.1
GCF_000176035.2_WP_013891962.1	GCF_000024425.1_WP_013012718.1	GCF_001516325.1_WP_003104816.1	GCF_000172635.2_WP_014950364.1	GCF_001718555.1_WP_069257629.1	GCF_000015905.1_WP_004195337.1	GCF_000014065.1_WP_011536769.1	GCF_000023305.1_WP_003023348.1	GCF_001718395.1_WP_048025680.1	GCF_000069185.1_YP_001701116.1	GCF_001677135.1_WP_043078450.1	GCF_000473745.2_WP_022579736.1	GCF_000816125.1_WP_039622817.1	GCF_001513745.1_WP_006024455.1	GCF_000021645.1_YP_002353507.1
GCF_001026985.1_WP_047780342.1	GCF_000691605.1_WP_038451567.1	GCF_001277235.1_WP_032967591.1	GCF_000756485.1_WP_038433494.1	GCF_000011825.1_WP_014608117.1	GCF_000176035.2_WP_013533433.1	GCF_000196535.1_WP_013189296.1	GCF_001653935.1_WP_021197431.1	GCF_001187505.1_WP_049748043.1	GCF_000758665.1_WP_042210160.1	GCF_000717515.1_WP_004151161.1	GCF_000785005.1_WP_004151161.1	GCF_001304755.1_WP_019080445.1	GCF_000834865.1_WP_004389104.1	GCF_000218915.1_WP_013920748.1
GCF_000832465.1_WP_000049605.1	GCF_000026705.1_WP_012681215.1	GCF_001454845.1_WP_010958836.1	GCF_000418345.1_WP_000643988.1	GCF_000011505.1_WP_000643988.1	GCF_000815125.1_WP_000643988.1	GCF_000021185.1_WP_014589035.1	GCF_000165925.1_WP_003327250.1	GCF_001188655.1_WP_014589035.1	GCF_001653435.1_WP_064437539.1	GCF_001580515.1_WP_000643988.1	GCF_000299095.1_WP_014952869.1	GCF_001433715.1_WP_057791100.1	GCF_000177235.2_WP_013489903.1	GCF_001457495.1_WP_000643988.1
GCF_001269425.1_WP_053096913.1	GCF_000023305.1_WP_003018840.1	GCF_001277235.1_WP_007675837.1	GCF_001039415.1_WP_000494183.1	GCF_000785005.1_WP_004189006.1	GCF_000012005.1_YP_402561.1	GCF_001045415.1_WP_000667185.1	GCF_000047365.1_WP_002208834.1	GCF_001026985.1_WP_047781429.1	GCF_000018445.1_WP_001273421.1	GCF_000717515.1_WP_002912979.1	GCF_001304755.1_WP_019079957.1	GCF_000834865.1_WP_038631928.1	GCF_000973545.1_WP_046305142.1	GCF_000430105.1_WP_000494192.1
GCF_001277235.1_WP_007723370.1	GCF_000023305.1_WP_003018401.1	GCF_001653435.1_WP_064437683.1	GCF_001039415.1_WP_001296821.1	GCF_001516325.1_WP_003099210.1	GCF_001507065.1_WP_002854047.1	GCF_000012005.1_YP_403731.1	GCF_000785005.1_WP_002912833.1	GCF_000176035.2_WP_013895236.1	GCF_000816125.1_WP_010056073.1	GCF_000717515.1_WP_002912833.1	GCF_000218915.1_WP_013915187.1	GCF_001654435.1_WP_009615063.1	GCF_000473745.2_WP_003099210.1	GCF_000430105.1_WP_001523476.1
GCF_001277235.1_WP_032966983.1	GCF_000023305.1_WP_003016383.1	GCF_001039415.1_WP_000100932.1	GCF_000785005.1_WP_004151206.1	GCF_000012005.1_YP_403457.1	GCF_001045415.1_WP_000067586.1	GCF_000047365.1_WP_002215910.1	GCF_001718555.1_WP_069260944.1	GCF_000015905.1_WP_004523420.1	GCF_001513745.1_WP_043283214.1	GCF_001718395.1_WP_069255062.1	GCF_000717515.1_WP_004151206.1	GCF_000834865.1_WP_038632689.1	GCF_001304755.1_WP_046050958.1	GCF_000430105.1_WP_000100910.1
GCF_001039415.1_WP_000068679.1	GCF_000023305.1_WP_003022824.1	GCF_000012005.1_YP_405994.1	GCF_001045415.1_WP_000250616.1	GCF_001026985.1_WP_047780060.1	GCF_000016885.1_WP_011960411.1	GCF_001277235.1_WP_007730112.1	GCF_000785005.1_WP_002887809.1	GCF_000047365.1_WP_002209228.1	GCF_001183845.1_WP_009871513.1	GCF_000717515.1_WP_002887809.1	GCF_001304755.1_WP_005159044.1	GCF_000834865.1_WP_042562597.1	GCF_000008725.1_NP_219672.1	GCF_000430105.1_WP_000192003.1
GCF_001457555.1_WP_032842682.1	GCF_000834865.1_WP_038633865.1	GCF_000047365.1_WP_011191901.1	GCF_001026985.1_WP_047780589.1	GCF_000691605.1_WP_011165275.1	GCF_001039415.1_WP_000890940.1	GCF_001516325.1_WP_003089962.1	GCF_001045415.1_WP_000932202.1	GCF_001718555.1_WP_069256375.1	GCF_001718395.1_WP_059526992.1	GCF_000758665.1_WP_042140464.1	GCF_000473745.2_WP_003089962.1	GCF_001654435.1_WP_064583547.1	GCF_000816125.1_WP_040112934.1	GCF_000177235.2_WP_013489369.1
GCF_000011505.1_WP_000588571.1	GCF_000023305.1_WP_003021621.1	GCF_000418345.1_WP_001030716.1	GCF_000815125.1_WP_001030711.1	GCF_001580515.1_WP_001030711.1	GCF_000695235.1_WP_038521562.1	GCF_001704275.1_WP_067347267.1	GCF_000239175.1_WP_010945989.1	GCF_001653935.1_WP_021193369.1	GCF_000165925.1_WP_010787494.1	GCF_001718555.1_WP_069255634.1	GCF_000015905.1_WP_004527813.1	GCF_001457495.1_WP_001030709.1	GCF_001718395.1_WP_021161792.1	GCF_001513745.1_WP_009913727.1
GCF_000418345.1_WP_001008722.1	GCF_000021185.1_WP_012581691.1	GCF_000026705.1_WP_003724769.1	GCF_001454845.1_WP_003734276.1	GCF_001039415.1_WP_000879194.1	GCF_000011505.1_WP_001008722.1	GCF_000815125.1_WP_001008722.1	GCF_001188655.1_WP_012581691.1	GCF_000717515.1_WP_002923280.1	GCF_000785005.1_WP_002923280.1	GCF_000012005.1_YP_405547.1	GCF_001580515.1_WP_001008722.1	GCF_000633175.1_WP_011705321.1	GCF_000430105.1_WP_000879181.1	GCF_001457495.1_WP_001008722.1
GCF_001026985.1_WP_047779764.1	GCF_000047365.1_WP_002220168.1	GCF_001653935.1_WP_021196889.1	GCF_000018445.1_WP_001163441.1	GCF_000717515.1_WP_004145715.1	GCF_000785005.1_WP_032433466.1	GCF_001304755.1_WP_046051373.1	GCF_000019845.1_WP_012383587.1	GCF_000195675.1_WP_010926629.1	GCF_001718555.1_WP_069260500.1	GCF_001513745.1_WP_006027459.1	GCF_001718395.1_WP_060323364.1	GCF_000176035.2_WP_013896926.1	GCF_001718395.1_WP_059488971.1	GCF_000633175.1_WP_016351918.1
GCF_001516325.1_WP_003146817.1	GCF_001039415.1_WP_000224351.1	GCF_001045415.1_WP_000043405.1	GCF_001277235.1_WP_007714875.1	GCF_000012005.1_YP_404824.1	GCF_000785005.1_WP_004900870.1	GCF_000047365.1_WP_002208812.1	GCF_001026985.1_WP_047781416.1	GCF_000473745.2_WP_003146817.1	GCF_000717515.1_WP_032422832.1	GCF_001304755.1_WP_046695446.1	GCF_000834865.1_WP_038631959.1	GCF_000633175.1_WP_016348976.1	GCF_000430105.1_WP_000224393.1	GCF_001304755.1_WP_019083490.1
GCF_000165925.1_WP_003325981.1	GCF_001457555.1_WP_032842645.1	GCF_000218915.1_WP_013920599.1	GCF_001277235.1_WP_007720807.1	GCF_000012005.1_YP_404976.1	GCF_001039415.1_WP_000091466.1	GCF_000785005.1_WP_032433625.1	GCF_001045415.1_WP_001884447.1	GCF_000047365.1_WP_002212319.1	GCF_001026985.1_WP_047779681.1	GCF_000633175.1_WP_005306294.1	GCF_000717515.1_WP_002920130.1	GCF_000430105.1_WP_000091471.1	GCF_001304755.1_WP_019081507.1	GCF_000834865.1_WP_038637124.1
GCF_001507065.1_WP_002855562.1	GCF_001713435.1_WP_054133949.1	GCF_001457555.1_WP_005898309.1	GCF_000299235.1_WP_014960187.1	GCF_000299095.1_WP_014953887.1	GCF_001718555.1_WP_069259419.1	GCF_000015905.1_WP_004190903.1	GCF_001718395.1_WP_006497294.1	GCF_000021645.1_YP_002353537.1	GCF_001189495.1_WP_034813935.1	GCF_000978575.1_WP_004081119.1	GCF_000789335.1_WP_008192590.1	GCF_000212375.1_WP_013760174.1	GCF_000025925.1_WP_013063889.1	GCF_001513745.1_WP_009915736.1
GCF_001507065.1_WP_002932067.1	GCF_001713435.1_WP_069049317.1	GCF_000785005.1_WP_000758228.1	GCF_000015565.1_WP_011809430.1	GCF_001045415.1_WP_000831719.1	GCF_001516325.1_WP_003100168.1	GCF_000016885.1_WP_011959987.1	GCF_000015905.1_WP_011853808.1	GCF_000195675.1_WP_003815120.1	GCF_001513745.1_WP_006028131.1	GCF_001654435.1_WP_058071514.1	GCF_000816125.1_WP_040111423.1	GCF_000024845.1_WP_012843877.1	GCF_000473745.2_WP_003095106.1	GCF_000633175.1_WP_016349121.1
GCF_001507065.1_WP_002933776.1	GCF_001713435.1_WP_069049956.1	GCF_001653435.1_WP_064438113.1	GCF_001045415.1_WP_000025713.1	GCF_001187505.1_WP_049743574.1	GCF_000016885.1_WP_011960932.1	GCF_000172635.2_WP_014950514.1	GCF_001433715.1_WP_057789823.1	GCF_000195675.1_WP_003820841.1	GCF_000177235.2_WP_013487200.1	GCF_001677135.1_WP_043078630.1	GCF_000758665.1_WP_042211848.1	GCF_000025925.1_WP_013065478.1	GCF_000069185.1_YP_001704055.1	GCF_000212375.1_WP_004331682.1
GCF_000063485.1_WP_043561253.1	GCF_001713435.1_WP_069051032.1	GCF_001277235.1_WP_038883632.1	GCF_000020445.1_WP_012495043.1	GCF_000015565.1_WP_011811493.1	GCF_001187505.1_WP_049747619.1	GCF_001718555.1_WP_069259984.1	GCF_000953015.1_WP_045751776.1	GCF_000018445.1_WP_000475274.1	GCF_001677135.1_WP_043076851.1	GCF_000218915.1_WP_013914600.1	GCF_000816125.1_WP_039621953.1	GCF_000069185.1_YP_001704820.1	GCF_001700945.1_WP_006930635.1	GCF_001700945.1_WP_065922280.1
GCF_001277235.1_WP_032967326.1	GCF_001713435.1_WP_054136096.1	GCF_001039415.1_WP_001301108.1	GCF_000717515.1_WP_002901905.1	GCF_000785005.1_WP_023283586.1	GCF_000012005.1_YP_403537.2	GCF_001045415.1_WP_001187701.1	GCF_000047365.1_WP_002210974.1	GCF_001026985.1_WP_047782615.1	GCF_000172635.2_WP_014948681.1	GCF_001433715.1_WP_057793232.1	GCF_001304755.1_WP_046695023.1	GCF_000633175.1_WP_016350466.1	GCF_000430105.1_WP_001531574.1	GCF_000834865.1_WP_038632709.1
GCF_000250945.1_WP_002286004.1	GCF_000750195.1_WP_051983429.1	GCF_001518735.1_WP_002286004.1	GCF_001277235.1_WP_007727896.1	GCF_001039415.1_WP_000854633.1	GCF_000717515.1_WP_002887601.1	GCF_000785005.1_WP_004176226.1	GCF_001304755.1_WP_019079743.1	GCF_000834865.1_WP_038638858.1	GCF_000047365.1_WP_011193132.1	GCF_000758665.1_WP_042216102.1	GCF_000025925.1_WP_013064280.1	GCF_000165925.1_WP_003327481.1	GCF_000717515.1_WP_002904602.1	GCF_001304755.1_WP_046694494.1
GCF_001039415.1_WP_001058521.1	GCF_001713435.1_WP_069049370.1	GCF_000717515.1_WP_004227389.1	GCF_000785005.1_WP_032433910.1	GCF_000012005.1_YP_404607.1	GCF_001045415.1_WP_001201881.1	GCF_001516325.1_WP_003103524.1	GCF_000172635.2_WP_014951313.1	GCF_001433715.1_WP_057796512.1	GCF_000018445.1_WP_000301479.1	GCF_001654435.1_WP_064581674.1	GCF_001039415.1_WP_000633200.1	GCF_000239175.1_WP_010947088.1	GCF_000473745.2_WP_003091371.1	GCF_000633175.1_WP_043159236.1
GCF_000717515.1_WP_002904808.1	GCF_001713435.1_WP_054133787.1	GCF_000785005.1_WP_002904808.1	GCF_000047365.1_WP_002209417.1	GCF_000239175.1_WP_010945919.1	GCF_001026985.1_WP_047779460.1	GCF_001516325.1_WP_003090688.1	GCF_001433715.1_WP_057792933.1	GCF_001718555.1_WP_021163089.1	GCF_000015905.1_WP_004539659.1	GCF_001718395.1_WP_021163089.1	GCF_001304755.1_WP_019079039.1	GCF_000834865.1_WP_038630687.1	GCF_000473745.2_WP_003114412.1	GCF_001513745.1_WP_006026011.1
GCF_000717515.1_WP_020327085.1	GCF_001713435.1_WP_054136092.1	GCF_001045415.1_WP_000043976.1	GCF_001026985.1_WP_047781000.1	GCF_001277235.1_WP_007723811.1	GCF_000012005.1_YP_403534.1	GCF_001039415.1_WP_000907385.1	GCF_000785005.1_WP_002901913.1	GCF_000047365.1_WP_002210977.1	GCF_000172635.2_WP_014948684.1	GCF_001433715.1_WP_057793229.1	GCF_000633175.1_WP_016350467.1	GCF_000430105.1_WP_000508938.1	GCF_001304755.1_WP_046695021.1	GCF_000834865.1_WP_042562376.1
GCF_000020445.1_WP_011157867.1	GCF_001713435.1_WP_069049818.1	GCF_000015565.1_WP_041950586.1	GCF_000019845.1_WP_012383128.1	GCF_001433715.1_WP_057796245.1	GCF_001516325.1_WP_003101587.1	GCF_000016885.1_WP_011959696.1	GCF_000299095.1_WP_014953451.1	GCF_000172635.2_WP_014948974.1	GCF_000195675.1_WP_003813017.1	GCF_000176035.2_WP_013896469.1	GCF_001654435.1_WP_064584729.1	GCF_000020445.1_WP_011159509.1	GCF_000816125.1_WP_038687706.1	GCF_000473745.2_WP_009315143.1
GCF_000020445.1_WP_012494426.1	GCF_001713435.1_WP_069050885.1	GCF_000014065.1_WP_011539899.1	GCF_000176035.2_WP_041164818.1	GCF_001516325.1_WP_003120510.1	GCF_001653935.1_WP_021195646.1	GCF_000019845.1_WP_012383400.1	GCF_001718555.1_WP_069257334.1	GCF_000015905.1_WP_011851230.1	GCF_001718395.1_WP_069253724.1	GCF_000299235.1_WP_014961205.1	GCF_000473745.2_WP_003158252.1	GCF_001654435.1_WP_064582297.1	GCF_000816125.1_WP_039620252.1	GCF_001513745.1_WP_006024883.1
GCF_000020445.1_WP_012494527.1	GCF_001713435.1_WP_069050644.1	GCF_001045415.1_WP_001163252.1	GCF_000176035.2_WP_013897244.1	GCF_001516325.1_WP_003117605.1	GCF_000172635.2_WP_014950818.1	GCF_001433715.1_WP_057789262.1	GCF_000018445.1_WP_001089744.1	GCF_000024845.1_WP_012844000.1	GCF_000014065.1_WP_011538841.1	GCF_001654435.1_WP_064583924.1	GCF_000816125.1_WP_039617814.1	GCF_000473745.2_WP_003117605.1	GCF_001708385.1_WP_057669044.1	GCF_000633175.1_WP_016349703.1
GCF_000020445.1_WP_012495802.1	GCF_001713435.1_WP_069049823.1	GCF_000015565.1_WP_011809054.1	GCF_001045415.1_WP_001118400.1	GCF_001713435.1_WP_069050968.1	GCF_000176035.2_WP_013893425.1	GCF_000016885.1_WP_041773524.1	GCF_000172635.2_WP_014948977.1	GCF_001433715.1_WP_057792739.1	GCF_000691605.1_WP_038450479.1	GCF_000019845.1_WP_041778253.1	GCF_000195675.1_WP_003813013.1	GCF_000172635.2_WP_014950923.1	GCF_000953015.1_WP_052661138.1	GCF_000633175.1_WP_016349312.1
GCF_000020445.1_WP_012496034.1	GCF_001653935.1_WP_021196884.1	GCF_001718555.1_WP_069260926.1	GCF_000717515.1_WP_002908289.1	GCF_001718395.1_WP_021156694.1	GCF_000785005.1_WP_002908289.1	GCF_001718395.1_WP_069255056.1	GCF_000069185.1_YP_001701394.1	GCF_001187505.1_WP_049743064.1	GCF_001677135.1_WP_043080225.1	GCF_000218915.1_WP_013917522.1	GCF_000816125.1_WP_009996888.1	GCF_001713435.1_WP_069049864.1	GCF_001718555.1_WP_069258408.1	GCF_000176035.2_WP_013896346.1
GCF_000020445.1_WP_012496475.1	GCF_001713435.1_WP_069052045.1	GCF_000014065.1_WP_011538178.1	GCF_000941055.1_WP_044637807.1	GCF_000011505.1_WP_000211555.1	GCF_000418345.1_WP_000211540.1	GCF_000815125.1_WP_000211543.1	GCF_001580515.1_WP_000211543.1	GCF_001045415.1_WP_000993490.1	GCF_000239175.1_WP_010945982.1	GCF_000299235.1_WP_014961516.1	GCF_000832465.1_WP_000026985.1	GCF_000165925.1_WP_003327885.1	GCF_000299235.1_WP_014961523.1	GCF_001457495.1_WP_000211549.1
GCF_000011505.1_WP_000195908.1	GCF_001713435.1_WP_069049750.1	GCF_000418345.1_WP_000195907.1	GCF_000815125.1_WP_000195907.1	GCF_001580515.1_WP_000195907.1	GCF_000011825.1_WP_011225491.1	GCF_000695235.1_WP_045788193.1	GCF_000015565.1_WP_011810415.1	GCF_000239175.1_WP_010948196.1	GCF_000176035.2_WP_013891340.1	GCF_000019845.1_WP_012386247.1	GCF_000024845.1_WP_041806672.1	GCF_001457495.1_WP_000195907.1	GCF_000015565.1_WP_011809722.1	GCF_001700945.1_WP_006935936.1
GCF_000015565.1_WP_011812623.1	GCF_001713435.1_WP_054136269.1	GCF_001187505.1_WP_049743731.1	GCF_001516325.1_WP_003158194.1	GCF_001653935.1_WP_021194975.1	GCF_000015905.1_WP_011851329.1	GCF_001718555.1_WP_069257178.1	GCF_001700945.1_WP_029546726.1	GCF_001718395.1_WP_048020505.1	GCF_000020445.1_WP_011159252.1	GCF_000473745.2_WP_003086301.1	GCF_001654435.1_WP_064581536.1	GCF_000195675.1_WP_010927204.1	GCF_001513745.1_WP_006025119.1	GCF_001654435.1_WP_064583644.1
GCF_001045415.1_WP_000093876.1	GCF_001713435.1_WP_054136093.1	GCF_001277235.1_WP_007723813.1	GCF_000012005.1_YP_403535.1	GCF_001039415.1_WP_001274963.1	GCF_000785005.1_WP_002901911.1	GCF_000047365.1_WP_002210976.1	GCF_001026985.1_WP_047780999.1	GCF_000172635.2_WP_014948683.1	GCF_001433715.1_WP_013785052.1	GCF_000633175.1_WP_005300084.1	GCF_000717515.1_WP_002901911.1	GCF_000430105.1_WP_001274953.1	GCF_001304755.1_WP_019079351.1	GCF_000834865.1_WP_038632713.1
GCF_001045415.1_WP_001068360.1	GCF_001713435.1_WP_054134751.1	GCF_001026985.1_WP_047782131.1	GCF_001516325.1_WP_003104394.1	GCF_000691605.1_WP_011164655.1	GCF_000024845.1_WP_012843007.1	GCF_000018445.1_WP_001986453.1	GCF_001677135.1_WP_043078441.1	GCF_000212375.1_WP_007364795.1	GCF_000025925.1_WP_013065301.1	GCF_001654435.1_WP_009619370.1	GCF_000816125.1_WP_009994093.1	GCF_000473745.2_WP_003087393.1	GCF_000633175.1_WP_005302630.1	GCF_000069185.1_YP_001701103.1
GCF_001617525.1_WP_013355365.1	GCF_001713435.1_WP_069050743.1	GCF_000176035.2_WP_013896387.1	GCF_001026985.1_WP_047779816.1	GCF_000832465.1_WP_000727683.1	GCF_001039415.1_WP_001300994.1	GCF_000018445.1_WP_000163493.1	GCF_001708385.1_WP_057671781.1	GCF_000014065.1_WP_011539847.1	GCF_000695235.1_WP_038518675.1	GCF_000025925.1_WP_049769210.1	GCF_000176035.2_WP_013894647.1	GCF_000816125.1_WP_039621038.1	GCF_000816125.1_WP_052272559.1	GCF_000191565.1_WP_013446922.1
GCF_001187505.1_WP_049743823.1	GCF_000018445.1_WP_000144729.1	GCF_001189495.1_WP_034812315.1	GCF_001617525.1_WP_003642437.1	GCF_000758665.1_WP_042213432.1	GCF_000218915.1_WP_041616713.1	GCF_001653935.1_WP_021192881.1	GCF_001718555.1_WP_069260103.1	GCF_001718555.1_WP_069260548.1	GCF_001189495.1_WP_050330097.1	GCF_001718395.1_WP_059553555.1	GCF_000758665.1_WP_042210856.1	GCF_001676745.1_WP_066668255.1	GCF_001676745.1_WP_066668300.1	GCF_001700945.1_WP_043799932.1
GCF_000195085.1_WP_013694650.1	GCF_000741005.1_WP_011703834.1	GCF_000283995.1_WP_014364567.1	GCF_000277245.1_WP_004597389.1	GCF_000978575.1_WP_004081517.1	GCF_000789335.1_WP_004081517.1	GCF_000299095.1_WP_014953614.1	GCF_000019845.1_WP_012383776.1	GCF_000166635.1_WP_010890400.1	GCF_000299235.1_WP_014961943.1	GCF_000063485.1_WP_012038724.1	GCF_001653435.1_WP_000451934.1	GCF_001507065.1_WP_002860160.1	GCF_000695235.1_WP_020929614.1	GCF_001704275.1_WP_067346468.1
GCF_001277235.1_WP_007733225.1	GCF_000691605.1_WP_038448887.1	GCF_001704275.1_WP_067346389.1	GCF_000047365.1_WP_011193001.1	GCF_000418345.1_WP_001076911.1	GCF_000011505.1_WP_001076913.1	GCF_000815125.1_WP_001076893.1	GCF_001433715.1_WP_057789655.1	GCF_000832465.1_WP_011053144.1	GCF_000018445.1_WP_000531135.1	GCF_000020445.1_WP_012495857.1	GCF_001457495.1_WP_001076895.1	GCF_001580515.1_WP_001076893.1	GCF_000218915.1_WP_013920709.1	GCF_000172635.2_WP_014949568.1
GCF_000250945.1_WP_002289535.1	GCF_000691605.1_WP_011165992.1	GCF_001617525.1_WP_013355948.1	GCF_001026985.1_WP_047780934.1	GCF_000832465.1_WP_001193574.1	GCF_000165925.1_WP_003325965.1	GCF_001518735.1_WP_002289535.1	GCF_001189495.1_WP_034811947.1	GCF_001700945.1_WP_029546812.1	GCF_000758665.1_WP_042210511.1	GCF_000218915.1_WP_013914463.1	GCF_001677135.1_WP_043076951.1	GCF_000165925.1_WP_003325842.1	GCF_000014065.1_WP_011537284.1	GCF_000176035.2_WP_013892623.1
GCF_000020445.1_WP_012497640.1	GCF_000978575.1_WP_004081682.1	GCF_000172635.2_WP_014948166.1	GCF_001433715.1_WP_057794104.1	GCF_001516325.1_WP_003113381.1	GCF_001045415.1_WP_000059787.1	GCF_000789335.1_WP_008195112.1	GCF_000816125.1_WP_039620467.1	GCF_001653435.1_WP_064437178.1	GCF_001507065.1_WP_002934188.1	GCF_000473745.2_WP_003090488.1	GCF_001654435.1_WP_064584998.1	GCF_000633175.1_WP_016350553.1	GCF_001045415.1_WP_000953041.1	GCF_000758665.1_WP_052429475.1
GCF_000695235.1_WP_020929793.1	GCF_000691605.1_WP_038450581.1	GCF_001704275.1_WP_067345847.1	GCF_000015565.1_WP_041950003.1	GCF_001045415.1_WP_000173612.1	GCF_000299235.1_WP_014961421.1	GCF_001026985.1_WP_053007628.1	GCF_001653935.1_WP_021195799.1	GCF_001433715.1_WP_057795372.1	GCF_001718555.1_WP_069259109.1	GCF_000215105.1_WP_013837492.1	GCF_001718395.1_WP_069253990.1	GCF_000069185.1_YP_001703068.1	GCF_001187505.1_WP_049748783.1	GCF_001677135.1_WP_043079301.1
GCF_000063485.1_WP_012037810.1	GCF_000011505.1_WP_001051591.1	GCF_000418345.1_WP_001051594.1	GCF_000815125.1_WP_001051594.1	GCF_000165925.1_WP_013390752.1	GCF_000953015.1_WP_045751034.1	GCF_001518735.1_WP_002300842.1	GCF_000785005.1_WP_032433361.1	GCF_001457495.1_WP_000807389.1	GCF_001580515.1_WP_001051594.1	GCF_000176035.2_WP_041164982.1	GCF_000758665.1_WP_042218334.1	GCF_000218915.1_WP_013921516.1	GCF_000430105.1_WP_000116120.1	GCF_000430105.1_WP_001682344.1
GCF_000250945.1_WP_002286070.1	GCF_000011505.1_WP_000654191.1	GCF_000418345.1_WP_000654185.1	GCF_000815125.1_WP_000654185.1	GCF_000832465.1_WP_000136366.1	GCF_000165925.1_WP_003326547.1	GCF_001518735.1_WP_002286070.1	GCF_001189495.1_WP_034813732.1	GCF_001457495.1_WP_000654185.1	GCF_001580515.1_WP_061491679.1	GCF_000756485.1_WP_002995157.1	GCF_000011825.1_WP_002948266.1	GCF_000758665.1_WP_042220172.1	GCF_000218915.1_WP_013913859.1	GCF_000177235.2_WP_013490640.1
GCF_000250945.1_WP_002286275.1	GCF_000011505.1_WP_000387814.1	GCF_000418345.1_WP_001554031.1	GCF_000815125.1_WP_001549202.1	GCF_001617525.1_WP_003642929.1	GCF_000021185.1_WP_014588973.1	GCF_001454845.1_WP_003721673.1	GCF_001188655.1_WP_014588973.1	GCF_001580515.1_WP_001549202.1	GCF_000756485.1_WP_011017312.1	GCF_000011825.1_WP_002948870.1	GCF_000026705.1_WP_003721673.1	GCF_000832465.1_WP_000276089.1	GCF_001518735.1_WP_002286275.1	GCF_001457495.1_WP_000387804.1
GCF_000250945.1_WP_002286766.1	GCF_000011505.1_WP_000138413.1	GCF_000418345.1_WP_000138413.1	GCF_000815125.1_WP_000138413.1	GCF_000021185.1_WP_003728786.1	GCF_001454845.1_WP_003725866.1	GCF_000165925.1_WP_003328609.1	GCF_001188655.1_WP_003728786.1	GCF_001708385.1_WP_057669101.1	GCF_000014065.1_WP_011539255.1	GCF_001580515.1_WP_000138413.1	GCF_000026705.1_WP_003725866.1	GCF_000018445.1_WP_000933769.1	GCF_001457495.1_WP_000138425.1	GCF_001518735.1_WP_002286766.1
GCF_000250945.1_WP_002287570.1	GCF_000011505.1_WP_000291835.1	GCF_000418345.1_WP_000291835.1	GCF_000815125.1_WP_000291842.1	GCF_001617525.1_WP_003641742.1	GCF_000021185.1_WP_003728986.1	GCF_001454845.1_WP_003727311.1	GCF_001188655.1_WP_003728986.1	GCF_001580515.1_WP_000291842.1	GCF_000756485.1_WP_002990789.1	GCF_000026705.1_WP_003727311.1	GCF_001518735.1_WP_002287570.1	GCF_001457495.1_WP_001813880.1	GCF_000758665.1_WP_042211098.1	GCF_000758665.1_WP_042215671.1
GCF_000250945.1_WP_002289862.1	GCF_000011505.1_WP_001549040.1	GCF_000418345.1_WP_001549040.1	GCF_000815125.1_WP_001549040.1	GCF_001617525.1_WP_003640256.1	GCF_000021185.1_WP_003723577.1	GCF_001454845.1_WP_003723577.1	GCF_001188655.1_WP_003723577.1	GCF_001580515.1_WP_001549040.1	GCF_000026705.1_WP_003723577.1	GCF_000832465.1_WP_000118539.1	GCF_000165925.1_WP_003325023.1	GCF_000177235.2_WP_013489865.1	GCF_001518735.1_WP_002289862.1	GCF_001457495.1_WP_001566681.1
GCF_000250945.1_WP_002296556.1	GCF_000011505.1_WP_000786119.1	GCF_000418345.1_WP_000786119.1	GCF_000815125.1_WP_000785110.1	GCF_000021185.1_WP_012581803.1	GCF_001454845.1_WP_014929184.1	GCF_000832465.1_WP_000810134.1	GCF_001188655.1_WP_012581803.1	GCF_001580515.1_WP_000785110.1	GCF_000026705.1_WP_012681145.1	GCF_000218915.1_WP_013917290.1	GCF_000177235.2_WP_013490406.1	GCF_001518735.1_WP_002296556.1	GCF_001457495.1_WP_000785094.1	GCF_000758665.1_WP_042211381.1
GCF_000941055.1_WP_044637485.1	GCF_000011505.1_WP_000367420.1	GCF_000418345.1_WP_000367419.1	GCF_000815125.1_WP_000367419.1	GCF_000832465.1_WP_000606878.1	GCF_000165925.1_WP_003325509.1	GCF_001708385.1_WP_057670553.1	GCF_000750195.1_WP_013621169.1	GCF_000024845.1_WP_012843623.1	GCF_000191565.1_WP_004916385.1	GCF_001457495.1_WP_000367419.1	GCF_001580515.1_WP_000367419.1	GCF_000758665.1_WP_042210393.1	GCF_000218915.1_WP_013914309.1	GCF_000177235.2_WP_041808184.1
GCF_000418345.1_WP_000077318.1	GCF_000011505.1_WP_000077311.1	GCF_000815125.1_WP_000077318.1	GCF_001617525.1_WP_003643140.1	GCF_000021185.1_WP_012581199.1	GCF_001454845.1_WP_003726093.1	GCF_000832465.1_WP_000770331.1	GCF_000165925.1_WP_003327633.1	GCF_001188655.1_WP_012581199.1	GCF_001580515.1_WP_000077318.1	GCF_000026705.1_WP_003726093.1	GCF_000218915.1_WP_013919591.1	GCF_000177235.2_WP_013489918.1	GCF_000758665.1_WP_042212901.1	GCF_001457495.1_WP_000077316.1
GCF_000418345.1_WP_000149503.1	GCF_000011505.1_WP_000149503.1	GCF_000815125.1_WP_000149503.1	GCF_000021185.1_WP_012582076.1	GCF_001454845.1_WP_010958695.1	GCF_000832465.1_WP_000050832.1	GCF_000165925.1_WP_003328318.1	GCF_000021645.1_YP_002353369.1	GCF_001188655.1_WP_012582076.1	GCF_001580515.1_WP_000149503.1	GCF_000026705.1_WP_003726423.1	GCF_000218915.1_WP_013921195.1	GCF_000177235.2_WP_013486720.1	GCF_000758665.1_WP_042217941.1	GCF_001457495.1_WP_000149503.1
GCF_000418345.1_WP_000170610.1	GCF_000011505.1_WP_000170612.1	GCF_000815125.1_WP_000170610.1	GCF_001617525.1_WP_022638495.1	GCF_000021185.1_WP_012581579.1	GCF_001454845.1_WP_003725570.1	GCF_000832465.1_WP_000175083.1	GCF_000165925.1_WP_003329124.1	GCF_001188655.1_WP_012581579.1	GCF_001580515.1_WP_000170610.1	GCF_000299235.1_WP_014961955.1	GCF_000026705.1_WP_003725570.1	GCF_000218915.1_WP_041617024.1	GCF_000177235.2_WP_013489244.1	GCF_001457495.1_WP_000170610.1
GCF_000418345.1_WP_000384523.1	GCF_000011505.1_WP_000384523.1	GCF_000815125.1_WP_000384523.1	GCF_000021185.1_WP_003729246.1	GCF_001454845.1_WP_003727893.1	GCF_000832465.1_WP_000940742.1	GCF_000165925.1_WP_003326561.1	GCF_001188655.1_WP_003729246.1	GCF_001580515.1_WP_000384523.1	GCF_000026705.1_WP_003727893.1	GCF_000218915.1_WP_013913887.1	GCF_001518735.1_WP_002289004.1	GCF_001457495.1_WP_000384523.1	GCF_000758665.1_WP_042140248.1	GCF_000177235.2_WP_013490610.1
GCF_000418345.1_WP_000533485.1	GCF_000011505.1_WP_000533488.1	GCF_000815125.1_WP_000533485.1	GCF_001617525.1_WP_003644285.1	GCF_000021185.1_WP_012581265.1	GCF_001454845.1_WP_003741050.1	GCF_000832465.1_WP_042513719.1	GCF_000165925.1_WP_003325127.1	GCF_000250945.1_WP_002288329.1	GCF_001188655.1_WP_012581265.1	GCF_001580515.1_WP_000533485.1	GCF_000026705.1_WP_012681308.1	GCF_000177235.2_WP_013489779.1	GCF_001518735.1_WP_002288329.1	GCF_001457495.1_WP_000533499.1
GCF_000418345.1_WP_000652047.1	GCF_000011505.1_WP_000652040.1	GCF_000815125.1_WP_000652047.1	GCF_000021185.1_WP_012581396.1	GCF_001454845.1_WP_003727505.1	GCF_000832465.1_WP_000460300.1	GCF_000165925.1_WP_003328806.1	GCF_001188655.1_WP_012581396.1	GCF_001580515.1_WP_000652047.1	GCF_000026705.1_WP_003727505.1	GCF_000218915.1_WP_013916630.1	GCF_000177235.2_WP_041808941.1	GCF_000758665.1_WP_042214532.1	GCF_001457495.1_WP_000652047.1	GCF_001189495.1_WP_034811656.1
GCF_000418345.1_WP_000742839.1	GCF_000011505.1_WP_000742840.1	GCF_000815125.1_WP_000742837.1	GCF_001617525.1_WP_003642432.1	GCF_000021185.1_WP_003728664.1	GCF_001454845.1_WP_003725339.1	GCF_000832465.1_WP_000799028.1	GCF_000165925.1_WP_003326046.1	GCF_001188655.1_WP_003728664.1	GCF_001580515.1_WP_000742837.1	GCF_000026705.1_WP_003725339.1	GCF_000218915.1_WP_013921600.1	GCF_000177235.2_WP_013490876.1	GCF_000758665.1_WP_042218720.1	GCF_001457495.1_WP_000742837.1
GCF_000418345.1_WP_000812832.1	GCF_000011505.1_WP_000812850.1	GCF_000815125.1_WP_000812827.1	GCF_000021185.1_WP_012582337.1	GCF_001454845.1_WP_010959076.1	GCF_000832465.1_WP_001075286.1	GCF_000165925.1_WP_003328608.1	GCF_001188655.1_WP_012582337.1	GCF_001580515.1_WP_000812827.1	GCF_000026705.1_WP_012681468.1	GCF_000218915.1_WP_013921265.1	GCF_000177235.2_WP_013486664.1	GCF_000758665.1_WP_042209898.1	GCF_001457495.1_WP_000812837.1	GCF_001189495.1_WP_050330459.1
GCF_000418345.1_WP_000882069.1	GCF_000011505.1_WP_000882071.1	GCF_000815125.1_WP_000882069.1	GCF_000021185.1_WP_012582077.1	GCF_001454845.1_WP_010958694.1	GCF_000832465.1_WP_000128392.1	GCF_000165925.1_WP_003328319.1	GCF_000021645.1_YP_002353370.1	GCF_001188655.1_WP_012582077.1	GCF_001580515.1_WP_000882069.1	GCF_000026705.1_WP_003734530.1	GCF_000218915.1_WP_013921196.1	GCF_000177235.2_WP_013486719.1	GCF_000758665.1_WP_042217942.1	GCF_001457495.1_WP_000882069.1
GCF_000418345.1_WP_001025061.1	GCF_000011505.1_WP_001025064.1	GCF_000815125.1_WP_001025061.1	GCF_001617525.1_WP_013355817.1	GCF_000021185.1_WP_003727726.1	GCF_001454845.1_WP_003727726.1	GCF_000832465.1_WP_001137553.1	GCF_000165925.1_WP_003324979.1	GCF_001188655.1_WP_003727726.1	GCF_001580515.1_WP_001025061.1	GCF_001617525.1_WP_003641639.1	GCF_000026705.1_WP_003727726.1	GCF_000177235.2_WP_049786712.1	GCF_000758665.1_WP_042218168.1	GCF_001457495.1_WP_001025061.1
GCF_001454845.1_WP_003724616.1	GCF_000165925.1_WP_003326886.1	GCF_000250945.1_WP_002296580.1	GCF_001188655.1_WP_012580938.1	GCF_001617525.1_WP_003642140.1	GCF_000021185.1_WP_012580938.1	GCF_000026705.1_WP_003724616.1	GCF_000176035.2_WP_013894510.1	GCF_000218915.1_WP_013919070.1	GCF_001654435.1_WP_064581552.1	GCF_000832465.1_WP_001103524.1	GCF_000177235.2_WP_041809222.1	GCF_001518735.1_WP_002302920.1	GCF_000758665.1_WP_042213301.1	GCF_000633175.1_WP_016350085.1
GCF_000063485.1_WP_011931859.1	GCF_001516325.1_WP_059309417.1	GCF_001718555.1_WP_069255446.1	GCF_000016885.1_WP_011961070.1	GCF_000176035.2_WP_013892627.1	GCF_000018445.1_WP_000266287.1	GCF_001654435.1_WP_064584167.1	GCF_000172635.2_WP_014949767.1	GCF_001433715.1_WP_057791390.1	GCF_000015905.1_WP_004195885.1	GCF_001513745.1_WP_009913977.1	GCF_000215105.1_WP_041294825.1	GCF_001718395.1_WP_069253125.1	GCF_000473745.2_WP_003137927.1	GCF_000063485.1_WP_012039445.1
GCF_000250945.1_WP_002289735.1	GCF_001188655.1_WP_012580977.1	GCF_000756485.1_WP_002988151.1	GCF_001617525.1_WP_013356007.1	GCF_000021185.1_WP_012580977.1	GCF_000026705.1_WP_012681391.1	GCF_001454845.1_WP_003724502.1	GCF_000218915.1_WP_013919549.1	GCF_000832465.1_WP_000819224.1	GCF_000165925.1_WP_034718273.1	GCF_000800475.2_WP_051125529.1	GCF_001617525.1_WP_003642022.1	GCF_001518735.1_WP_002289735.1	GCF_000758665.1_WP_042210281.1	GCF_001617525.1_WP_003642486.1
GCF_001039415.1_WP_000024745.1	GCF_001516325.1_WP_003106298.1	GCF_001045415.1_WP_000364592.1	GCF_001277235.1_WP_007734203.1	GCF_000012005.1_YP_402780.1	GCF_000785005.1_WP_004180434.1	GCF_000176035.2_WP_013893158.1	GCF_000195675.1_WP_003814743.1	GCF_000717515.1_WP_004199396.1	GCF_001654435.1_WP_009616508.1	GCF_000816125.1_WP_039622297.1	GCF_001304755.1_WP_019079669.1	GCF_000473745.2_WP_003137961.1	GCF_000633175.1_WP_016350292.1	GCF_000430105.1_WP_000024711.1
GCF_001039415.1_WP_000281696.1	GCF_001516325.1_WP_003146599.1	GCF_001045415.1_WP_001149662.1	GCF_001277235.1_WP_007754703.1	GCF_000012005.1_YP_405365.1	GCF_000785005.1_WP_002883383.1	GCF_000047365.1_WP_011191509.1	GCF_001026985.1_WP_047782371.1	GCF_000473745.2_WP_022580606.1	GCF_000717515.1_WP_002883383.1	GCF_001304755.1_WP_019084345.1	GCF_000834865.1_WP_038638181.1	GCF_001654435.1_WP_064584848.1	GCF_000633175.1_WP_016349246.1	GCF_000430105.1_WP_000281718.1
GCF_001039415.1_WP_000406391.1	GCF_001516325.1_WP_059309646.1	GCF_001045415.1_WP_001132255.1	GCF_001433715.1_WP_057790870.1	GCF_001277235.1_WP_007714229.1	GCF_000012005.1_YP_402866.1	GCF_000785005.1_WP_014343233.1	GCF_000047365.1_WP_011192424.1	GCF_000172635.2_WP_014949997.1	GCF_000473745.2_WP_003087967.1	GCF_000717515.1_WP_004151442.1	GCF_001304755.1_WP_046694939.1	GCF_000834865.1_WP_038633295.1	GCF_000633175.1_WP_016350564.1	GCF_000430105.1_WP_000406435.1
GCF_001039415.1_WP_000734287.1	GCF_001516325.1_WP_003101641.1	GCF_001277235.1_WP_007727204.1	GCF_000012005.1_YP_401755.1	GCF_000785005.1_WP_002888739.1	GCF_000047365.1_WP_011191745.1	GCF_001026985.1_WP_047781690.1	GCF_000473745.2_WP_003085223.1	GCF_000717515.1_WP_002888739.1	GCF_001304755.1_WP_005156788.1	GCF_000834865.1_WP_038636230.1	GCF_000218915.1_WP_013919040.1	GCF_001654435.1_WP_009615665.1	GCF_000177235.2_WP_013488935.1	GCF_000430105.1_WP_000734293.1
GCF_001039415.1_WP_000735411.1	GCF_001516325.1_WP_003082438.1	GCF_001433715.1_WP_057792811.1	GCF_000172635.2_WP_014948935.1	GCF_001277235.1_WP_007711313.1	GCF_000012005.1_YP_403609.1	GCF_000785005.1_WP_004147969.1	GCF_000047365.1_WP_002210918.1	GCF_000834865.1_WP_038632319.1	GCF_001654435.1_WP_024128601.1	GCF_000473745.2_WP_003082438.1	GCF_000717515.1_WP_032422910.1	GCF_001304755.1_WP_005170639.1	GCF_000633175.1_WP_016350039.1	GCF_000430105.1_WP_001031687.1
GCF_001039415.1_WP_000918073.1	GCF_001516325.1_WP_058158245.1	GCF_000016885.1_WP_011959944.1	GCF_001277235.1_WP_007715859.1	GCF_000012005.1_YP_402915.1	GCF_000785005.1_WP_004175566.1	GCF_000047365.1_WP_011192369.1	GCF_000015905.1_WP_004527379.1	GCF_000473745.2_WP_003092966.1	GCF_000717515.1_WP_004175566.1	GCF_001304755.1_WP_046695072.1	GCF_000834865.1_WP_038633525.1	GCF_001654435.1_WP_064584213.1	GCF_001513745.1_WP_006025930.1	GCF_000430105.1_WP_000476244.1
GCF_001039415.1_WP_001319944.1	GCF_001516325.1_WP_003082455.1	GCF_001433715.1_WP_057790981.1	GCF_001277235.1_WP_007723373.1	GCF_000012005.1_YP_403732.1	GCF_000785005.1_WP_002912831.1	GCF_000047365.1_WP_002210965.1	GCF_001026985.1_WP_047782580.1	GCF_000172635.2_WP_014949940.1	GCF_000473745.2_WP_003082455.1	GCF_000717515.1_WP_002912831.1	GCF_001304755.1_WP_046052028.1	GCF_000834865.1_WP_038639492.1	GCF_001654435.1_WP_009618488.1	GCF_000430105.1_WP_001017057.1
GCF_001516325.1_WP_003104100.1	GCF_001277235.1_WP_007723015.1	GCF_000014065.1_WP_011539887.1	GCF_000195675.1_WP_003812158.1	GCF_000020445.1_WP_012495969.1	GCF_001045415.1_WP_000109982.1	GCF_001654435.1_WP_064582981.1	GCF_000816125.1_WP_039620768.1	GCF_000816125.1_WP_039618413.1	GCF_000176035.2_WP_041164258.1	GCF_000218915.1_WP_013921383.1	GCF_000473745.2_WP_003086873.1	GCF_000239175.1_WP_014843674.1	GCF_000633175.1_WP_043119712.1	GCF_001700945.1_WP_065922849.1
GCF_001516325.1_WP_003098462.1	GCF_000832465.1_WP_000136581.1	GCF_000016885.1_WP_011960506.1	GCF_000695235.1_WP_037634879.1	GCF_000018445.1_WP_001083348.1	GCF_000176035.2_WP_013892613.1	GCF_001187505.1_WP_049748246.1	GCF_001677135.1_WP_043077073.1	GCF_000218915.1_WP_013919212.1	GCF_001654435.1_WP_064583674.1	GCF_000816125.1_WP_040112942.1	GCF_000019845.1_WP_012383051.1	GCF_000016885.1_WP_011960507.1	GCF_000473745.2_WP_003092179.1	GCF_000069185.1_YP_001704608.1
GCF_001045415.1_WP_000121736.1	GCF_000250945.1_WP_002287838.1	GCF_001039415.1_WP_000323571.1	GCF_000012005.1_YP_405032.1	GCF_001304755.1_WP_005157389.1	GCF_000834865.1_WP_004874931.1	GCF_000047365.1_WP_002209528.1	GCF_001277235.1_WP_004388310.1	GCF_000785005.1_WP_004145166.1	GCF_001026985.1_WP_047779576.1	GCF_001518735.1_WP_002287838.1	GCF_000717515.1_WP_004145166.1	GCF_000633175.1_WP_010635648.1	GCF_000430105.1_WP_000323565.1	GCF_000239175.1_WP_010947269.1
GCF_001045415.1_WP_000157056.1	GCF_001433715.1_WP_057790979.1	GCF_001277235.1_WP_007750633.1	GCF_000012005.1_YP_404074.2	GCF_001039415.1_WP_000146992.1	GCF_000785005.1_WP_004140953.1	GCF_000047365.1_WP_002209731.1	GCF_001026985.1_WP_047781485.1	GCF_000172635.2_WP_014949943.1	GCF_000633175.1_WP_016351138.1	GCF_000717515.1_WP_004151102.1	GCF_000430105.1_WP_000157031.1	GCF_001304755.1_WP_019081997.1	GCF_000834865.1_WP_038631767.1	GCF_000239175.1_WP_010947073.1
GCF_001045415.1_WP_001033424.1	GCF_001516325.1_WP_003090955.1	GCF_001433715.1_WP_057795605.1	GCF_001718555.1_WP_069259502.1	GCF_000016885.1_WP_011960238.1	GCF_001653935.1_WP_021195179.1	GCF_000018445.1_WP_000827948.1	GCF_001304755.1_WP_046050800.1	GCF_000172635.2_WP_014951080.1	GCF_001513745.1_WP_043283076.1	GCF_001718395.1_WP_059674973.1	GCF_000473745.2_WP_003090955.1	GCF_000015905.1_WP_004553588.1	GCF_000024845.1_WP_012843686.1	GCF_000633175.1_WP_016349285.1
GCF_001045415.1_WP_001139306.1	GCF_001516325.1_WP_003104094.1	GCF_001653935.1_WP_049286157.1	GCF_000019845.1_WP_012383198.1	GCF_000014065.1_WP_049763265.1	GCF_001718395.1_WP_069253811.1	GCF_000176035.2_WP_041165088.1	GCF_000473745.2_WP_003140368.1	GCF_001654435.1_WP_064584263.1	GCF_000816125.1_WP_039621914.1	GCF_001718555.1_WP_069257663.1	GCF_000015905.1_WP_004556694.1	GCF_001513745.1_WP_006024397.1	GCF_000014065.1_WP_011539143.1	GCF_000816125.1_WP_039621175.1
GCF_001433715.1_WP_057790391.1	GCF_001516325.1_WP_003107722.1	GCF_001718555.1_WP_069257407.1	GCF_000016885.1_WP_041773846.1	GCF_001653935.1_WP_021194037.1	GCF_000239175.1_WP_010945785.1	GCF_000018445.1_WP_000067187.1	GCF_001654435.1_WP_064584847.1	GCF_000172635.2_WP_014950279.1	GCF_000015905.1_WP_004526271.1	GCF_001513745.1_WP_043282048.1	GCF_000750195.1_WP_038506755.1	GCF_001718395.1_WP_048026558.1	GCF_000473745.2_WP_003107722.1	GCF_000633175.1_WP_016352335.1
GCF_001433715.1_WP_057794894.1	GCF_001516325.1_WP_059309358.1	GCF_001718555.1_WP_069260674.1	GCF_000014065.1_WP_011538315.1	GCF_001718395.1_WP_048025495.1	GCF_000015565.1_WP_011811741.1	GCF_000473745.2_WP_003096784.1	GCF_001654435.1_WP_043312473.1	GCF_000816125.1_WP_039622243.1	GCF_000015905.1_WP_041278967.1	GCF_001513745.1_WP_015603514.1	GCF_000299095.1_WP_014953314.1	GCF_000176035.2_WP_013893068.1	GCF_000176035.2_WP_013896788.1	GCF_000816125.1_WP_040111595.1
GCF_001433715.1_WP_057795542.1	GCF_001516325.1_WP_003112758.1	GCF_001718555.1_WP_069255489.1	GCF_000019845.1_WP_012385665.1	GCF_000020445.1_WP_012494090.1	GCF_001718395.1_WP_069253139.1	GCF_000176035.2_WP_013893388.1	GCF_001677135.1_WP_043079900.1	GCF_000473745.2_WP_015503522.1	GCF_001654435.1_WP_064582112.1	GCF_000816125.1_WP_039621314.1	GCF_000015905.1_WP_004185224.1	GCF_001513745.1_WP_006023797.1	GCF_000014065.1_WP_011539585.1	GCF_000069185.1_YP_001702643.1
GCF_001718555.1_WP_006476104.1	GCF_001516325.1_WP_003091900.1	GCF_000196535.1_WP_004008442.1	GCF_001653935.1_WP_004626558.1	GCF_000019845.1_WP_012384884.1	GCF_000020445.1_WP_011160251.1	GCF_001677135.1_WP_043079621.1	GCF_001718395.1_WP_006476104.1	GCF_000473745.2_WP_003091900.1	GCF_001654435.1_WP_009618813.1	GCF_000015905.1_WP_004191306.1	GCF_001513745.1_WP_006026606.1	GCF_000176035.2_WP_013894736.1	GCF_000758665.1_WP_042213590.1	GCF_000019845.1_WP_012383290.1
GCF_001718555.1_WP_069256263.1	GCF_001516325.1_WP_003099335.1	GCF_001653935.1_WP_021193232.1	GCF_001277235.1_WP_038883294.1	GCF_000018445.1_WP_001065476.1	GCF_001304755.1_WP_046695058.1	GCF_000834865.1_WP_038632489.1	GCF_000176035.2_WP_013893126.1	GCF_001026985.1_WP_047782708.1	GCF_001654435.1_WP_058070116.1	GCF_000015905.1_WP_004526784.1	GCF_001513745.1_WP_043282554.1	GCF_001718395.1_WP_048023676.1	GCF_000473745.2_WP_003099335.1	GCF_000015905.1_WP_011851239.1
GCF_001718555.1_WP_069259771.1	GCF_001516325.1_WP_003093449.1	GCF_001653935.1_WP_021194661.1	GCF_000717515.1_WP_002887492.1	GCF_001718395.1_WP_069254454.1	GCF_000785005.1_WP_004178507.1	GCF_000020445.1_WP_012495241.1	GCF_000047365.1_WP_011192150.1	GCF_001026985.1_WP_047782752.1	GCF_000473745.2_WP_003093449.1	GCF_001654435.1_WP_064583823.1	GCF_000195675.1_WP_033446591.1	GCF_000015905.1_WP_004194590.1	GCF_001513745.1_WP_006027649.1	GCF_000430105.1_WP_000516978.1
GCF_001507065.1_WP_002931975.1	GCF_001188655.1_WP_003727255.1	GCF_001457555.1_WP_005895532.1	GCF_000021185.1_WP_003727255.1	GCF_000026705.1_WP_003727255.1	GCF_001454845.1_WP_003727255.1	GCF_000218915.1_WP_013918875.1	GCF_001026985.1_WP_047780249.1	GCF_000832465.1_WP_002035938.1	GCF_000165925.1_WP_003327660.1	GCF_000177235.2_WP_013489552.1	GCF_000758665.1_WP_042218339.1	GCF_000011825.1_WP_011226639.1	GCF_000177235.2_WP_013487477.1	GCF_000633175.1_WP_016350192.1
GCF_000063485.1_WP_011931836.1	GCF_001188655.1_WP_003728853.1	GCF_001704275.1_WP_067358536.1	GCF_000021185.1_WP_003728853.1	GCF_000026705.1_WP_003726498.1	GCF_001454845.1_WP_003726498.1	GCF_000218915.1_WP_041617488.1	GCF_000832465.1_WP_000821404.1	GCF_000165925.1_WP_004430310.1	GCF_001677135.1_WP_043077439.1	GCF_000695235.1_WP_045788450.1	GCF_001187505.1_WP_049743677.1	GCF_000758665.1_WP_052429478.1	GCF_000069185.1_YP_001700864.1	GCF_001704275.1_WP_067359108.1
GCF_001277235.1_WP_038883529.1	GCF_001188655.1_WP_012582249.1	GCF_000250945.1_WP_002288124.1	GCF_001039415.1_WP_000198030.1	GCF_000695235.1_WP_038523825.1	GCF_001704275.1_WP_067344406.1	GCF_000021185.1_WP_012582249.1	GCF_000026705.1_WP_012681489.1	GCF_001454845.1_WP_003734198.1	GCF_001617525.1_WP_003640464.1	GCF_001518735.1_WP_002288124.1	GCF_000758665.1_WP_042216018.1	GCF_000758665.1_WP_042216021.1	GCF_000758665.1_WP_042216402.1	GCF_001700945.1_WP_065923545.1
