## Supplementary Table 3 for "The asgardarchaeal-unique contribution to protein families of the eukaryotic common ancestor was 0.3%" (part 64 of 104)

### Sheet: Bacterial protein families (continued)
GCF_001507185.1_WP_002934232.1	GCF_001595725.1_WP_000582539.1	GCF_000496595.1_WP_007557260.1	GCF_000397185.1_WP_015637879.1	GCF_000590615.1_WP_009872240.1	GCF_001579785.1_WP_003454388.1	GCF_000144625.1_WP_013274319.1	GCF_001456175.1_WP_038616474.1	GCF_000186385.1_WP_013556910.1	GCF_000800395.1_WP_039684872.1	GCF_000018145.1_WP_044027568.1	GCF_000271405.2_WP_010719751.1	GCF_001595725.1_WP_061883939.1	GCF_001545095.1_WP_067632465.1	GCF_001688965.1_WP_002607437.1	GCF_000147855.2_WP_001018194.1	GCF_000830035.1_WP_001018194.1	GCF_001618345.2_WP_001018194.1	GCF_001679985.1_WP_001018194.1	GCF_000262205.1_WP_014715033.1	GCF_000833215.1_WP_012279857.1	GCF_000010305.1_WP_012682384.1	GCF_000178975.2_WP_013581271.1	GCF_000148875.1_WP_001008089.1	GCF_001653455.1_WP_064434946.1	GCF_000184685.1_WP_013492862.1	GCF_000186345.1_WP_013564935.1	GCF_001455995.1_WP_002889297.1	GCF_001611055.1_WP_002889297.1	GCF_001027025.1_WP_047755042.1	GCF_001663735.1_WP_068226177.1	GCF_001663755.1_WP_068281260.1	GCF_000191165.1_WP_003622623.1	GCF_000014345.1_WP_012149169.1	GCF_001078055.1_WP_048919320.1	GCF_001690095.1_WP_001018214.1	GCF_001717585.1_WP_069180210.1	GCF_000500935.1_WP_023790147.1	GCF_000565215.1_WP_025251276.1	GCF_000014205.1_YP_001035435.1	GCF_000739105.1_WP_003974246.1	GCF_001650215.1_WP_009715862.1	GCF_000317085.1_WP_015169459.1	GCF_000217655.1_WP_013945427.1	GCF_000463015.1_WP_021007203.1	GCF_001308145.2_WP_043708058.1	GCF_001042795.1_WP_048485444.1	GCF_000834885.1_WP_002212130.1	GCF_001714745.1_WP_004897022.1	GCF_001581895.1_WP_003641837.1	GCF_000224985.1_WP_003692652.1	GCF_001723525.1_WP_003705135.1	GCF_000091785.1_WP_003636270.1	GCF_001652645.1_WP_027224745.1	GCF_000307065.1_WP_003724059.1	GCF_000438625.1_WP_003728254.1	GCF_000770215.1_WP_005055744.1	GCF_000014165.1_WP_011558463.1	GCF_001698025.1_WP_002224701.1	GCF_001654455.1_WP_067761606.1	GCF_001455205.1_WP_062557999.1	GCF_001187845.1_WP_049833164.1	GCF_000756505.1_WP_014791539.1	GCF_000758605.1_WP_042237463.1	GCF_000758605.1_WP_042239978.1	GCF_000949425.1_WP_044877444.1	GCF_000300095.1_WP_013587514.1	GCF_001611675.1_WP_068838153.1	GCF_000709495.1_WP_002516086.1	GCF_001469595.1_WP_002523458.1	GCF_001281565.1_WP_017628588.1	GCF_000283535.1_WP_014087640.1	GCF_001516165.1_WP_003092395.1	GCF_000733715.2_WP_017363783.1	GCF_000264665.1_WP_041167358.1	GCF_000017865.1_WP_012002648.1	GCF_001663415.1_WP_020831936.1	GCF_000023245.1_WP_015805271.1	GCF_001447335.1_WP_060586942.1	GCF_001717545.1_WP_022848484.1	GCF_000199675.1_WP_049784940.1	GCF_000294695.2_WP_014921373.1	GCF_001315015.1_WP_035671623.1	GCF_000008445.1_WP_000582539.1	GCF_000008445.1_WP_000628431.1	GCF_000832585.1_WP_000582539.1	GCF_000832585.1_WP_000628431.1	GCF_000832825.1_WP_000582539.1	GCF_000832825.1_WP_000628422.1	GCF_001692675.1_WP_000582539.1	GCF_001692675.1_WP_000628415.1	GCF_000496285.1_WP_000582534.1	GCF_000496285.1_WP_000628448.1	GCF_000800455.1_WP_033500930.1	GCF_001078295.1_WP_029581208.1	GCF_001043295.1_WP_002969557.1	GCF_001715405.1_WP_002969557.1	GCF_000755865.1_WP_004197098.1	GCF_000959245.1_WP_045567615.1	GCF_001652645.1_WP_010947446.1	GCF_000770215.1_WP_005062759.1	GCF_000014165.1_WP_011560458.1	GCF_000300095.1_WP_015003085.1	GCF_000264665.1_WP_012053544.1	GCF_000739105.1_WP_003972570.1	GCF_001650215.1_WP_063732655.1	GCF_001688965.1_WP_044904531.1	GCF_001455995.1_WP_004179825.1	GCF_001611055.1_WP_004179825.1	GCF_001663735.1_WP_068225794.1	GCF_000023245.1_WP_015802923.1	GCF_000294695.2_WP_014920892.1	GCF_001078295.1_WP_009618130.1	GCF_000755865.1_WP_004193235.1	GCF_000014165.1_WP_011559448.1	GCF_001469595.1_WP_002515264.1	GCF_001579785.1_WP_003466212.1	GCF_001516165.1_WP_003114411.1	GCF_000023245.1_WP_015804579.1	GCF_000023245.1_WP_015802223.1	GCF_001650215.1_WP_009718447.1	GCF_000463015.1_WP_021003524.1	GCF_001308145.2_WP_043707401.1	GCF_000294695.2_WP_043470373.1	GCF_000294695.2_WP_043470500.1	GCF_000144625.1_WP_013271790.1	GCF_001281565.1_WP_004242544.1	GCF_000739105.1_WP_003976546.1	GCF_000770215.1_WP_014850653.1	GCF_000733715.2_WP_013717970.1	GCF_000023205.1_WP_010078515.1	GCF_000023205.1_WP_043055223.1	GCF_000184685.1_WP_052338130.1	GCF_000709495.1_WP_002515264.1	GCF_001663755.1_WP_068225794.1	GCF_000834885.1_WP_002209416.1	GCF_001717565.1_WP_007434057.1	GCF_001717565.1_WP_002527764.1	GCF_000318865.1_WP_009872240.1	GCF_000385945.1_WP_015608179.1	GCF_000385945.1_WP_015610738.1	GCF_000091725.1_WP_013161471.1	GCF_000091725.1_WP_044636634.1	GCF_001315015.1_WP_035673589.1	GCF_000758605.1_WP_042236510.1	GCF_000272755.3_WP_001018214.1	GCF_000385945.1_WP_043975019.1
GCF_000250945.1_WP_002285977.1	GCF_001188655.1_WP_012581018.1	GCF_000756485.1_WP_021775440.1	GCF_000021185.1_WP_012581018.1	GCF_001454845.1_WP_010958980.1	GCF_000218915.1_WP_013915048.1	GCF_001617525.1_WP_003641582.1	GCF_001518735.1_WP_002285977.1	GCF_000758665.1_WP_042216357.1	GCF_000218915.1_WP_013918359.1	GCF_000165925.1_WP_013390424.1	GCF_000177235.2_WP_013489744.1	GCF_000758665.1_WP_042216469.1	GCF_000218915.1_WP_013918247.1	GCF_000218915.1_WP_013915686.1
GCF_001188655.1_WP_003719364.1	GCF_001457555.1_WP_005894452.1	GCF_000717515.1_WP_002915806.1	GCF_000785005.1_WP_002915806.1	GCF_000834865.1_WP_004388818.1	GCF_000021185.1_WP_003719364.1	GCF_000026705.1_WP_003719364.1	GCF_001454845.1_WP_003719364.1	GCF_001026985.1_WP_047781282.1	GCF_000758665.1_WP_019908484.1	GCF_001026985.1_WP_004249182.1	GCF_000633175.1_WP_010634659.1	GCF_000430105.1_WP_001057755.1	GCF_001304755.1_WP_004388818.1	GCF_000633175.1_WP_011705244.1
GCF_001188655.1_WP_003730277.1	GCF_000815125.1_WP_000116417.1	GCF_001580515.1_WP_000116417.1	GCF_001704275.1_WP_067356751.1	GCF_000021185.1_WP_003730277.1	GCF_000026705.1_WP_003721840.1	GCF_001454845.1_WP_003721840.1	GCF_000218915.1_WP_014369419.1	GCF_000832465.1_WP_000429484.1	GCF_000165925.1_WP_003327395.1	GCF_000177235.2_WP_013487676.1	GCF_001457495.1_WP_000116727.1	GCF_000832465.1_WP_000107967.1	GCF_000758665.1_WP_042212331.1	GCF_001700945.1_WP_006936644.1
GCF_000012005.1_YP_405566.1	GCF_001277235.1_WP_007729404.1	GCF_000250945.1_WP_002303716.1	GCF_001039415.1_WP_000160104.1	GCF_000785005.1_WP_002923306.1	GCF_000165925.1_WP_004430534.1	GCF_001277235.1_WP_007712741.1	GCF_001518735.1_WP_002303716.1	GCF_000717515.1_WP_004151635.1	GCF_000785005.1_WP_023282578.1	GCF_001304755.1_WP_046695364.1	GCF_000834865.1_WP_038631420.1	GCF_000026705.1_WP_003727722.1	GCF_000633175.1_WP_016348968.1	GCF_000717515.1_WP_002923306.1
GCF_000172635.2_WP_014949236.1	GCF_001433715.1_WP_057791423.1	GCF_000019845.1_WP_012384707.1	GCF_001718555.1_WP_069257443.1	GCF_001718395.1_WP_048024952.1	GCF_000717515.1_WP_002912679.1	GCF_000785005.1_WP_004200469.1	GCF_000015565.1_WP_011809768.1	GCF_001304755.1_WP_046695012.1	GCF_000047365.1_WP_002211003.1	GCF_000176035.2_WP_013891797.1	GCF_000816125.1_WP_039622368.1	GCF_000015905.1_WP_004190194.1	GCF_001513745.1_WP_006024745.1	GCF_001187505.1_WP_049745035.1
GCF_000953015.1_WP_045750516.1	GCF_000018445.1_WP_000192612.1	GCF_001039415.1_WP_000554757.1	GCF_000785005.1_WP_004182043.1	GCF_000283995.1_WP_012151447.1	GCF_000018445.1_WP_001015563.1	GCF_001045415.1_WP_000213183.1	GCF_000834865.1_WP_038635039.1	GCF_001654435.1_WP_064581899.1	GCF_000019845.1_WP_012382852.1	GCF_001718555.1_WP_059680276.1	GCF_001718395.1_WP_059495134.1	GCF_001045415.1_WP_001250179.1	GCF_000430105.1_WP_000885424.1	GCF_000430105.1_WP_000121743.1
GCF_001277235.1_WP_007723381.1	GCF_000018445.1_WP_001193009.1	GCF_001039415.1_WP_000097403.1	GCF_000717515.1_WP_002912827.1	GCF_000785005.1_WP_002912827.1	GCF_000012005.1_YP_403734.1	GCF_001304755.1_WP_046695295.1	GCF_000834865.1_WP_038634509.1	GCF_000047365.1_WP_038824601.1	GCF_000016885.1_WP_041773618.1	GCF_000172635.2_WP_014950696.1	GCF_000019845.1_WP_012386356.1	GCF_000195675.1_WP_010927203.1	GCF_000172635.2_WP_014950063.1	GCF_000430105.1_WP_000095233.1
GCF_001277235.1_WP_007724182.1	GCF_000018445.1_WP_001190746.1	GCF_001039415.1_WP_000491142.1	GCF_001189495.1_WP_034812335.1	GCF_000717515.1_WP_004147773.1	GCF_000785005.1_WP_032432848.1	GCF_000012005.1_YP_403954.1	GCF_001045415.1_WP_000948497.1	GCF_001304755.1_WP_019083462.1	GCF_000834865.1_WP_038632049.1	GCF_000047365.1_WP_002211358.1	GCF_001026985.1_WP_047781379.1	GCF_000016885.1_WP_041773800.1	GCF_000633175.1_WP_043119622.1	GCF_000430105.1_WP_000491146.1
GCF_000785005.1_WP_004191309.1	GCF_000973545.1_WP_046304917.1	GCF_001039415.1_WP_000184540.1	GCF_001277235.1_WP_007710605.1	GCF_000012005.1_YP_402286.1	GCF_001045415.1_WP_000016395.1	GCF_000047365.1_WP_011191937.1	GCF_001026985.1_WP_047780620.1	GCF_000172635.2_WP_014948995.1	GCF_001433715.1_WP_057792712.1	GCF_000633175.1_WP_016351670.1	GCF_000717515.1_WP_002894733.1	GCF_000430105.1_WP_000184641.1	GCF_001304755.1_WP_046695712.1	GCF_000834865.1_WP_038634753.1
GCF_001045415.1_WP_000731531.1	GCF_001039415.1_WP_000750416.1	GCF_001304755.1_WP_046050720.1	GCF_001277235.1_WP_032966913.1	GCF_000012005.1_YP_402596.1	GCF_000785005.1_WP_002898408.1	GCF_000047365.1_WP_002213066.1	GCF_001026985.1_WP_047781292.1	GCF_000953015.1_WP_045751528.1	GCF_000717515.1_WP_002898408.1	GCF_000834865.1_WP_038632172.1	GCF_000633175.1_WP_026080285.1	GCF_000633175.1_WP_016349944.1	GCF_000430105.1_WP_001674965.1	GCF_000633175.1_WP_016352351.1
GCF_000299235.1_WP_014959823.1	GCF_000019845.1_WP_012384872.1	GCF_000196535.1_WP_004008333.1	GCF_000020445.1_WP_011157336.1	GCF_000756485.1_WP_038433604.1	GCF_000011825.1_WP_002947059.1	GCF_000695235.1_WP_020929493.1	GCF_001704275.1_WP_052287557.1	GCF_000832465.1_WP_000838159.1	GCF_000165925.1_WP_003324937.1	GCF_000758665.1_WP_042214966.1	GCF_000218915.1_WP_013916600.1	GCF_000020445.1_WP_011157337.1	GCF_001677135.1_WP_043076697.1	GCF_000069185.1_YP_001704853.1
GCF_000196535.1_WP_004007712.1	GCF_000019845.1_WP_012384150.1	GCF_000020445.1_WP_012494710.1	GCF_001507065.1_WP_002933628.1	GCF_001039415.1_WP_000107384.1	GCF_001653435.1_WP_064437633.1	GCF_000012005.1_YP_404586.1	GCF_001039415.1_WP_000083065.1	GCF_000633175.1_WP_016351001.1	GCF_000430105.1_WP_000083044.1	GCF_001304755.1_WP_046694551.1	GCF_000834865.1_WP_038639217.1	GCF_001654435.1_WP_034076038.1	GCF_000430105.1_WP_000331200.1	GCF_000430105.1_WP_000070978.1
GCF_000016885.1_WP_041773313.1	GCF_000019845.1_WP_012385771.1	GCF_000695235.1_WP_016570342.1	GCF_001704275.1_WP_067344542.1	GCF_000195085.1_WP_013695492.1	GCF_001677135.1_WP_043078852.1	GCF_001708385.1_WP_057669482.1	GCF_000215105.1_WP_013838035.1	GCF_000015565.1_WP_011811225.1	GCF_000176035.2_WP_013897062.1	GCF_001187505.1_WP_049743044.1	GCF_000816125.1_WP_039623535.1	GCF_000953015.1_WP_045750946.1	GCF_000069185.1_YP_001701719.1	GCF_001700945.1_WP_006930895.1
GCF_001277235.1_WP_007712048.1	GCF_001718395.1_WP_060051013.1	GCF_001039415.1_WP_000012163.1	GCF_000717515.1_WP_002885079.1	GCF_000785005.1_WP_002885079.1	GCF_000012005.1_YP_405869.1	GCF_001304755.1_WP_046694450.1	GCF_000834865.1_WP_038638571.1	GCF_000047365.1_WP_011193181.1	GCF_001026985.1_WP_047782031.1	GCF_001653935.1_WP_021195213.1	GCF_001718555.1_WP_069260855.1	GCF_001039415.1_WP_000106882.1	GCF_000633175.1_WP_016350796.1	GCF_000430105.1_WP_000106907.1
GCF_001277235.1_WP_038884540.1	GCF_001718395.1_WP_048020616.1	GCF_001039415.1_WP_001300969.1	GCF_000785005.1_WP_023279259.1	GCF_001304755.1_WP_046051552.1	GCF_000834865.1_WP_038635949.1	GCF_001026985.1_WP_047782145.1	GCF_001653935.1_WP_021193389.1	GCF_001718555.1_WP_069256627.1	GCF_000015905.1_WP_041278329.1	GCF_000047365.1_WP_011193075.1	GCF_000633175.1_WP_043118295.1	GCF_000633175.1_WP_043118350.1	GCF_000430105.1_WP_000951682.1	GCF_000430105.1_WP_001531787.1
GCF_001039415.1_WP_000044314.1	GCF_000717515.1_WP_002908597.1	GCF_000785005.1_WP_032433170.1	GCF_001513745.1_WP_006029481.1	GCF_001677135.1_WP_043079669.1	GCF_001718555.1_WP_069258861.1	GCF_001187505.1_WP_049744364.1	GCF_001654435.1_WP_043316201.1	GCF_001653935.1_WP_021193882.1	GCF_000069185.1_YP_001705099.1	GCF_001700945.1_WP_050034943.1	GCF_001187505.1_WP_049743078.1	GCF_001654435.1_WP_064583240.1	GCF_001654435.1_WP_064583437.1	GCF_001654435.1_WP_064583413.1
GCF_000717515.1_WP_004195051.1	GCF_001718395.1_WP_069253436.1	GCF_000785005.1_WP_022631530.1	GCF_000283995.1_WP_014365051.1	GCF_000277245.1_WP_004596866.1	GCF_001304755.1_WP_019081211.1	GCF_001653935.1_WP_052027483.1	GCF_001718555.1_WP_069258000.1	GCF_000015905.1_WP_004193371.1	GCF_001513745.1_WP_006026140.1	GCF_000047365.1_WP_032466929.1	GCF_001513745.1_WP_009916555.1	GCF_001653435.1_WP_064437342.1	GCF_001653935.1_WP_021195747.1	GCF_000430105.1_WP_000014583.1
GCF_000012005.1_YP_405334.1	GCF_001269425.1_WP_053096419.1	GCF_001277235.1_WP_007717148.1	GCF_001039415.1_WP_001295259.1	GCF_000785005.1_WP_002883422.1	GCF_001045415.1_WP_001918068.1	GCF_000047365.1_WP_002215928.1	GCF_001026985.1_WP_047779587.1	GCF_000172635.2_WP_014950940.1	GCF_001433715.1_WP_057795778.1	GCF_000633175.1_WP_043118072.1	GCF_000717515.1_WP_002883422.1	GCF_000430105.1_WP_001116086.1	GCF_001304755.1_WP_019084314.1	GCF_000834865.1_WP_038638352.1
GCF_001507065.1_WP_002932496.1	GCF_000012005.1_YP_405624.1	GCF_001586235.1_WP_062040705.1	GCF_001277235.1_WP_007719496.1	GCF_001039415.1_WP_000899522.1	GCF_000785005.1_WP_032433747.1	GCF_001045415.1_WP_000967516.1	GCF_000047365.1_WP_011191813.1	GCF_001026985.1_WP_047782287.1	GCF_000025925.1_WP_049769212.1	GCF_000717515.1_WP_002884148.1	GCF_000834865.1_WP_038635816.1	GCF_000633175.1_WP_016350177.1	GCF_000430105.1_WP_000899149.1	GCF_001304755.1_WP_005167439.1
GCF_001269425.1_WP_053096901.1	GCF_000012005.1_YP_403994.1	GCF_001277235.1_WP_007716129.1	GCF_001039415.1_WP_000135040.1	GCF_000785005.1_WP_002913017.1	GCF_001045415.1_WP_000718943.1	GCF_000047365.1_WP_002210816.1	GCF_000172635.2_WP_014949650.1	GCF_001433715.1_WP_057791965.1	GCF_000633175.1_WP_016350654.1	GCF_000973545.1_WP_052712357.1	GCF_000717515.1_WP_002913017.1	GCF_000430105.1_WP_000533921.1	GCF_001304755.1_WP_019082045.1	GCF_000834865.1_WP_042562392.1
GCF_001269425.1_WP_053097370.1	GCF_000012005.1_YP_405655.1	GCF_001277235.1_WP_007718347.1	GCF_001039415.1_WP_000148581.1	GCF_000785005.1_WP_002886927.1	GCF_001045415.1_WP_000032502.1	GCF_000047365.1_WP_012104412.1	GCF_000800475.2_WP_026643106.1	GCF_000025925.1_WP_013065436.1	GCF_000717515.1_WP_002886927.1	GCF_000834865.1_WP_004392342.1	GCF_000633175.1_WP_011707750.1	GCF_000430105.1_WP_000148570.1	GCF_001304755.1_WP_019080056.1	GCF_000212375.1_WP_004330342.1
GCF_001586235.1_WP_061924374.1	GCF_000012005.1_YP_404356.1	GCF_001277235.1_WP_007728348.1	GCF_001039415.1_WP_000627807.1	GCF_000785005.1_WP_002914084.1	GCF_001045415.1_WP_000614136.1	GCF_000047365.1_WP_002209664.1	GCF_000196535.1_WP_004008302.1	GCF_001026985.1_WP_047780316.1	GCF_001045415.1_WP_048516598.1	GCF_000633175.1_WP_011706929.1	GCF_000717515.1_WP_002914084.1	GCF_000430105.1_WP_000627811.1	GCF_001304755.1_WP_005166327.1	GCF_000834865.1_WP_004390501.1
GCF_001277235.1_WP_007714240.1	GCF_000012005.1_YP_402867.1	GCF_001039415.1_WP_000234823.1	GCF_000785005.1_WP_002910890.1	GCF_001045415.1_WP_000234820.1	GCF_000047365.1_WP_002211688.1	GCF_001026985.1_WP_047780910.1	GCF_000172635.2_WP_014949996.1	GCF_001433715.1_WP_057790872.1	GCF_000633175.1_WP_016350565.1	GCF_000717515.1_WP_002910890.1	GCF_000430105.1_WP_000234826.1	GCF_001304755.1_WP_005162963.1	GCF_000834865.1_WP_038633293.1	GCF_000695235.1_WP_037632379.1
GCF_001277235.1_WP_007723867.1	GCF_000012005.1_YP_402436.1	GCF_001039415.1_WP_001338400.1	GCF_000785005.1_WP_004212171.1	GCF_000756485.1_WP_011018288.1	GCF_001617525.1_WP_011101843.1	GCF_001026985.1_WP_047781277.1	GCF_001518735.1_WP_002302275.1	GCF_000758665.1_WP_042216495.1	GCF_000717515.1_WP_002895893.1	GCF_001304755.1_WP_019080526.1	GCF_000834865.1_WP_038636345.1	GCF_000633175.1_WP_016351331.1	GCF_000430105.1_WP_000576954.1	GCF_000633175.1_WP_016350025.1
GCF_001277235.1_WP_007726951.1	GCF_000012005.1_YP_404300.1	GCF_001039415.1_WP_000225221.1	GCF_000785005.1_WP_032433445.1	GCF_001045415.1_WP_000257629.1	GCF_000047365.1_WP_002209465.1	GCF_001026985.1_WP_047781691.1	GCF_000172635.2_WP_014948839.1	GCF_001433715.1_WP_057792996.1	GCF_000633175.1_WP_016350307.1	GCF_000973545.1_WP_046304696.1	GCF_000717515.1_WP_002914113.1	GCF_000430105.1_WP_000225191.1	GCF_001304755.1_WP_019083871.1	GCF_000834865.1_WP_038635807.1
GCF_001277235.1_WP_007729910.1	GCF_000012005.1_YP_402902.1	GCF_001039415.1_WP_000200373.1	GCF_000785005.1_WP_004145428.1	GCF_001045415.1_WP_000272895.1	GCF_000047365.1_WP_002211234.1	GCF_001026985.1_WP_047781170.1	GCF_000172635.2_WP_014949021.1	GCF_001433715.1_WP_057792678.1	GCF_000633175.1_WP_016349116.1	GCF_000633175.1_WP_016351602.1	GCF_000717515.1_WP_002910397.1	GCF_000430105.1_WP_000150667.1	GCF_001304755.1_WP_019079653.1	GCF_000834865.1_WP_038633442.1
GCF_001277235.1_WP_032966695.1	GCF_000012005.1_YP_404862.1	GCF_001039415.1_WP_000030530.1	GCF_000785005.1_WP_002918413.1	GCF_001045415.1_WP_000059348.1	GCF_000047365.1_WP_011193147.1	GCF_001026985.1_WP_047782003.1	GCF_000172635.2_WP_014948345.1	GCF_001433715.1_WP_057793754.1	GCF_000633175.1_WP_016352199.1	GCF_000717515.1_WP_002918413.1	GCF_000430105.1_WP_000047845.1	GCF_001304755.1_WP_019080050.1	GCF_000834865.1_WP_038638730.1	GCF_000973545.1_WP_052712326.1
GCF_000750195.1_WP_013620610.1	GCF_001518735.1_WP_002297122.1	GCF_000063485.1_WP_012038793.1	GCF_000250945.1_WP_002297122.1	GCF_001457555.1_WP_005898149.1	GCF_000941055.1_WP_044637425.1	GCF_000695235.1_WP_038524420.1	GCF_001704275.1_WP_067344054.1	GCF_000069185.1_YP_001704506.1	GCF_001677135.1_WP_043076480.1	GCF_000758665.1_WP_042211498.1	GCF_000218915.1_WP_013916808.1	GCF_000832465.1_WP_000155010.1	GCF_000165925.1_WP_003327223.1	GCF_000758665.1_WP_042211463.1
GCF_000250945.1_WP_002297227.1	GCF_001518735.1_WP_002297227.1	GCF_001457555.1_WP_005897736.1	GCF_000011825.1_WP_004300318.1	GCF_001045415.1_WP_001131618.1	GCF_000218915.1_WP_013915210.1	GCF_001433715.1_WP_057791727.1	GCF_000832465.1_WP_000771288.1	GCF_000832465.1_WP_001103125.1	GCF_000758665.1_WP_042210023.1	GCF_000756485.1_WP_038433763.1	GCF_000695235.1_WP_038519452.1	GCF_000176035.2_WP_013893636.1	GCF_001457555.1_WP_005897710.1	GCF_000633175.1_WP_016350855.1
GCF_001039415.1_WP_001274680.1	GCF_000047365.1_WP_002212300.1	GCF_000020445.1_WP_011160176.1	GCF_001045415.1_WP_001274669.1	GCF_000176035.2_WP_013896586.1	GCF_001026985.1_WP_047779671.1	GCF_000172635.2_WP_014951296.1	GCF_001433715.1_WP_057795297.1	GCF_000785005.1_WP_002920153.1	GCF_001277235.1_WP_007720770.1	GCF_000633175.1_WP_011704920.1	GCF_000717515.1_WP_002920153.1	GCF_000430105.1_WP_001274690.1	GCF_001304755.1_WP_046694436.1	GCF_000834865.1_WP_038637163.1
GCF_000020445.1_WP_041810294.1	GCF_000047365.1_WP_011191472.1	GCF_000283995.1_WP_012150635.1	GCF_000277245.1_WP_004599398.1	GCF_000176035.2_WP_013897058.1	GCF_001516325.1_WP_003082539.1	GCF_000816125.1_WP_052272656.1	GCF_000816125.1_WP_039617458.1	GCF_000014065.1_WP_011536612.1	GCF_000015565.1_WP_041949892.1	GCF_001304755.1_WP_046049989.1	GCF_000834865.1_WP_038638054.1	GCF_000473745.2_WP_003133560.1	GCF_000014065.1_WP_011539798.1	GCF_001516325.1_WP_003158312.1
GCF_001516325.1_WP_003085175.1	GCF_000047365.1_WP_011192204.1	GCF_000785005.1_WP_032433549.1	GCF_000758665.1_WP_042217884.1	GCF_001304755.1_WP_019079139.1	GCF_001507065.1_WP_002865794.1	GCF_000014065.1_WP_011538622.1	GCF_000473745.2_WP_003085175.1	GCF_000717515.1_WP_002896201.1	GCF_000834865.1_WP_042562520.1	GCF_001654435.1_WP_043269248.1	GCF_001513745.1_WP_014696837.1	GCF_001654435.1_WP_064584014.1	GCF_000047365.1_WP_011192298.1	GCF_000430105.1_WP_001251408.1
GCF_001516325.1_WP_003101637.1	GCF_000047365.1_WP_011192293.1	GCF_000014065.1_WP_011538617.1	GCF_000785005.1_WP_032433545.1	GCF_000047365.1_WP_011192199.1	GCF_001507065.1_WP_002934182.1	GCF_000473745.2_WP_003109053.1	GCF_000717515.1_WP_002896225.1	GCF_001304755.1_WP_046695149.1	GCF_000834865.1_WP_042562524.1	GCF_001654435.1_WP_064581839.1	GCF_001513745.1_WP_009915000.1	GCF_001654435.1_WP_064584009.1	GCF_000430105.1_WP_000882949.1	GCF_000020445.1_WP_012494351.1
GCF_001516325.1_WP_003109051.1	GCF_000047365.1_WP_011192299.1	GCF_000014065.1_WP_011538623.1	GCF_001507065.1_WP_002934180.1	GCF_000785005.1_WP_019724797.1	GCF_000047365.1_WP_011192205.1	GCF_000473745.2_WP_003109051.1	GCF_000717515.1_WP_002896193.1	GCF_001304755.1_WP_046695145.1	GCF_000834865.1_WP_042562519.1	GCF_001654435.1_WP_064584015.1	GCF_001513745.1_WP_006027243.1	GCF_000020445.1_WP_012494344.1	GCF_001654435.1_WP_064581835.1	GCF_000430105.1_WP_001286720.1
GCF_001045415.1_WP_000098186.1	GCF_001277235.1_WP_007731951.1	GCF_000025925.1_WP_049769219.1	GCF_001039415.1_WP_000888740.1	GCF_001708385.1_WP_057671764.1	GCF_000011825.1_WP_011226040.1	GCF_001045415.1_WP_000266826.1	GCF_001189495.1_WP_034810930.1	GCF_000063485.1_WP_012038294.1	GCF_000015905.1_WP_004522188.1	GCF_000191565.1_WP_004917409.1	GCF_001654435.1_WP_064583211.1	GCF_001433715.1_WP_057790506.1	GCF_001513745.1_WP_006025416.1	GCF_000430105.1_WP_000888725.1
GCF_000210835.1_WP_005786791.1	GCF_001643975.1_WP_063999009.1	GCF_000758645.1_WP_042183454.1	GCF_000204115.1_WP_013723595.1	GCF_000600015.1_WP_003727255.1	GCF_000746625.1_WP_012951285.1	GCF_001308105.1_WP_060686684.1	GCF_001010285.1_WP_046974034.1	GCF_000940785.1_WP_002083070.1	GCF_001483985.1_WP_051870986.1	GCF_000011865.1_WP_002867713.1	GCF_000287215.2_WP_041206159.1	GCF_000832725.1_WP_002035938.1	GCF_000250655.1_WP_014371069.1	GCF_000758725.1_WP_038573751.1
GCF_000210835.1_WP_005816505.1	GCF_000740965.1_WP_011095412.1	GCF_000341465.2_WP_005014957.1	GCF_001485455.1_WP_001297457.1	GCF_000487615.2_WP_000701830.1	GCF_001651925.1_WP_000701842.1	GCF_001651945.1_WP_000701842.1	GCF_000695935.1_WP_004151780.1	GCF_000959545.1_WP_011657922.1	GCF_001718835.1_WP_069273456.1	GCF_000210855.2_WP_000701830.1	GCF_000493535.2_WP_000701830.1	GCF_001620135.1_WP_000701824.1	GCF_000743955.1_WP_005051759.1	GCF_000013585.1_WP_024260305.1
GCF_000341465.2_WP_005013995.1	GCF_000021765.1_WP_004326833.1	GCF_001021955.1_WP_002992417.1	GCF_000758645.1_WP_042176803.1	GCF_000427035.1_WP_000120401.1	GCF_000283615.1_WP_041591850.1	GCF_001267395.1_WP_005880203.1	GCF_000331995.1_WP_045750381.1	GCF_001272635.1_WP_013730426.1	GCF_000012705.1_WP_000120401.1	GCF_001477575.1_WP_009854101.1	GCF_001267805.1_WP_053308383.1	GCF_000600015.1_WP_003728237.1	GCF_000746625.1_WP_003729791.1	GCF_000250655.1_WP_013919877.1
GCF_001643975.1_WP_059432293.1	GCF_000816985.1_WP_003092358.1	GCF_001483985.1_WP_038453671.1	GCF_000011865.1_WP_002851188.1	GCF_001485455.1_WP_000790504.1	GCF_000487615.2_WP_000790504.1	GCF_001651925.1_WP_000790504.1	GCF_001651945.1_WP_000790504.1	GCF_000695935.1_WP_002903233.1	GCF_000210855.2_WP_000790504.1	GCF_000493535.2_WP_000790504.1	GCF_001620135.1_WP_000790504.1	GCF_000743955.1_WP_000790504.1	GCF_000829275.1_WP_003092358.1	GCF_000013585.1_WP_000790504.1
GCF_001687385.1_WP_023853282.1	GCF_001643975.1_WP_063997438.1	GCF_000740965.1_WP_039294144.1	GCF_000816985.1_WP_009876266.1	GCF_001040945.1_WP_013234514.1	GCF_000730425.1_WP_008786732.1	GCF_000940785.1_WP_000884518.1	GCF_000021765.1_WP_004305335.1	GCF_000835165.1_WP_042620463.1	GCF_001307745.1_WP_023853282.1	GCF_001562255.1_WP_066610775.1	GCF_001636235.1_WP_000941189.1	GCF_000832725.1_WP_000567340.1	GCF_000829275.1_WP_003088037.1	GCF_000689415.1_WP_043253331.1
GCF_000233735.1_WP_013242044.1	GCF_001643975.1_WP_063998564.1	GCF_000021905.1_WP_015948734.1	GCF_000835165.1_WP_042621550.1	GCF_001281445.1_WP_013911658.1	GCF_000191045.1_WP_013638042.1	GCF_000770175.1_WP_005057529.1	GCF_001483985.1_WP_038454023.1	GCF_000011865.1_WP_002854919.1	GCF_000265425.1_WP_014784235.1	GCF_001026945.1_WP_013242044.1	GCF_000010325.1_WP_012082463.1	GCF_000008625.1_NP_214481.1	GCF_000234725.1_WP_003413484.1	GCF_001263175.1_WP_050725408.1
GCF_000233735.1_WP_014366825.1	GCF_001643975.1_WP_063998609.1	GCF_000816985.1_WP_003092431.1	GCF_000730425.1_WP_029300118.1	GCF_000835165.1_WP_042621140.1	GCF_001281445.1_WP_013911206.1	GCF_000770175.1_WP_005059610.1	GCF_001483985.1_WP_058892971.1	GCF_000011865.1_WP_002886573.1	GCF_000689415.1_WP_043249881.1	GCF_001026945.1_WP_013241632.1	GCF_000234725.1_WP_003406234.1	GCF_000010325.1_WP_012083012.1	GCF_000829275.1_WP_003092431.1	GCF_000009365.1_WP_011588421.1
GCF_000021905.1_WP_015946918.1	GCF_000740965.1_WP_011092091.1	GCF_001584225.1_WP_061941300.1	GCF_000487615.2_WP_000178963.1	GCF_001485455.1_WP_001295748.1	GCF_001651925.1_WP_001301888.1	GCF_001651945.1_WP_001301888.1	GCF_000695935.1_WP_004146042.1	GCF_000210855.2_WP_000178963.1	GCF_000493535.2_WP_022562558.1	GCF_001620135.1_WP_000178963.1	GCF_000743955.1_WP_001295410.1	GCF_001590695.1_WP_027223461.1	GCF_001590615.1_WP_027223461.1	GCF_000013585.1_WP_001295410.1
GCF_001643975.1_WP_063998141.1	GCF_000010325.1_WP_012082336.1	GCF_001483985.1_WP_038454336.1	GCF_000011865.1_WP_002867347.1	GCF_001485455.1_WP_001058323.1	GCF_000487615.2_WP_001058310.1	GCF_001651925.1_WP_001301613.1	GCF_001651945.1_WP_001301613.1	GCF_001688765.1_WP_012421151.1	GCF_000210855.2_WP_001058312.1	GCF_000493535.2_WP_001058312.1	GCF_001620135.1_WP_023243720.1	GCF_000743955.1_WP_001058323.1	GCF_000013585.1_WP_001058327.1	GCF_000008625.1_NP_213658.1
GCF_001643975.1_WP_063998149.1	GCF_000204115.1_WP_005351497.1	GCF_001651945.1_WP_000334896.1	GCF_001483985.1_WP_058893272.1	GCF_000487615.2_WP_000334887.1	GCF_001485455.1_WP_000334896.1	GCF_001651925.1_WP_000334896.1	GCF_001688765.1_WP_065528859.1	GCF_000210855.2_WP_000334887.1	GCF_000493535.2_WP_000334887.1	GCF_001620135.1_WP_000334889.1	GCF_000743955.1_WP_000334896.1	GCF_001263175.1_WP_050724636.1	GCF_000166055.1_WP_013418655.1	GCF_000013585.1_WP_000334896.1
GCF_000021905.1_WP_015947637.1	GCF_001584225.1_WP_062118840.1	GCF_000583855.1_WP_052327420.1	GCF_000959545.1_WP_011655709.1	GCF_001718835.1_WP_069273690.1	GCF_000770495.1_WP_004554632.1	GCF_000756145.1_WP_004553005.1	GCF_001688765.1_WP_051729401.1	GCF_001636235.1_WP_001177236.1	GCF_000156855.2_WP_003696139.1	GCF_000959325.1_WP_009913888.1	GCF_000265425.1_WP_014787454.1	GCF_000265425.1_WP_052313235.1	GCF_000959605.1_WP_045599860.1	GCF_000008625.1_NP_213946.1
GCF_000021905.1_WP_015947648.1	GCF_000204115.1_WP_005340484.1	GCF_001651945.1_WP_001044513.1	GCF_000695935.1_WP_002884342.1	GCF_000740965.1_WP_011091875.1	GCF_001010285.1_WP_021322843.1	GCF_000487615.2_WP_001044509.1	GCF_001485455.1_WP_001044513.1	GCF_001651925.1_WP_001044513.1	GCF_000287215.2_WP_005305063.1	GCF_000210855.2_WP_001044509.1	GCF_000493535.2_WP_001044509.1	GCF_001620135.1_WP_001044509.1	GCF_000743955.1_WP_001044513.1	GCF_000013585.1_WP_001044513.1
GCF_000021905.1_WP_015947825.1	GCF_001643975.1_WP_063998460.1	GCF_001274875.1_WP_053391065.1	GCF_000427035.1_WP_000647414.1	GCF_001021955.1_WP_002984887.1	GCF_000191045.1_WP_013639000.1	GCF_001272635.1_WP_002937125.1	GCF_000189515.1_WP_014563475.1	GCF_000012705.1_WP_000647416.1	GCF_001477575.1_WP_014294332.1	GCF_001267805.1_WP_053308321.1	GCF_000010325.1_WP_012082880.1	GCF_000952975.1_WP_045078118.1	GCF_001483985.1_WP_058893099.1	GCF_000011865.1_WP_002867854.1
GCF_001641285.1_WP_063670881.1	GCF_001718835.1_WP_059660918.1	GCF_001687385.1_WP_010930134.1	GCF_000166055.1_WP_013419209.1	GCF_001040945.1_WP_013234384.1	GCF_000485905.1_WP_023366936.1	GCF_000021765.1_WP_004305906.1	GCF_000083545.1_WP_041359224.1	GCF_001307745.1_WP_010930134.1	GCF_001562255.1_WP_066616930.1	GCF_000756145.1_WP_004195584.1	GCF_000770495.1_WP_004195584.1	GCF_000959325.1_WP_009914633.1	GCF_000959605.1_WP_009897683.1	GCF_000341465.2_WP_005013403.1
GCF_001641285.1_WP_063672730.1	GCF_001314305.1_WP_054663929.1	GCF_001718835.1_WP_050011742.1	GCF_001584225.1_WP_062118293.1	GCF_001040945.1_WP_013233241.1	GCF_000021765.1_WP_012584638.1	GCF_000341465.2_WP_005018713.1	GCF_001307745.1_WP_003814643.1	GCF_001687385.1_WP_003814643.1	GCF_000959545.1_WP_006753267.1	GCF_000770495.1_WP_004522197.1	GCF_000583855.1_WP_041111108.1	GCF_000756145.1_WP_004522197.1	GCF_000959325.1_WP_009913442.1	GCF_000959605.1_WP_009889376.1
GCF_001314305.1_WP_054667477.1	GCF_000740965.1_WP_011095700.1	GCF_001651945.1_WP_001012623.1	GCF_000204115.1_WP_005356156.1	GCF_000695935.1_WP_002883142.1	GCF_001010285.1_WP_046974393.1	GCF_000487615.2_WP_001012551.1	GCF_001485455.1_WP_022646321.1	GCF_001651925.1_WP_001012623.1	GCF_000287215.2_WP_005323672.1	GCF_000210855.2_WP_001012570.1	GCF_000493535.2_WP_001012570.1	GCF_001620135.1_WP_023242974.1	GCF_000743955.1_WP_001012613.1	GCF_000013585.1_WP_001012616.1
GCF_000427035.1_WP_000362087.1	GCF_000210835.1_WP_008657977.1	GCF_001272635.1_WP_024409276.1	GCF_000331995.1_WP_015357958.1	GCF_001267395.1_WP_053108862.1	GCF_000248435.1_WP_003020707.1	GCF_000012705.1_WP_000591737.1	GCF_000746625.1_WP_003732709.1	GCF_000758645.1_WP_042172126.1	GCF_000189515.1_WP_012211270.1	GCF_000011865.1_WP_011049887.1	GCF_000011865.1_WP_011049890.1	GCF_001010285.1_WP_046975788.1	GCF_001688765.1_WP_065528618.1	GCF_001688765.1_WP_065529853.1
GCF_001021955.1_WP_002988136.1	GCF_000283615.1_WP_014125645.1	GCF_001477575.1_WP_014293920.1	GCF_000758645.1_WP_042175598.1	GCF_000427035.1_WP_000857673.1	GCF_000940785.1_WP_000174252.1	GCF_001267805.1_WP_002988136.1	GCF_001267395.1_WP_053109009.1	GCF_000012705.1_WP_000857676.1	GCF_000600015.1_WP_003724405.1	GCF_000746625.1_WP_003721779.1	GCF_000758725.1_WP_038570000.1	GCF_000832725.1_WP_000174258.1	GCF_000769575.1_WP_001185462.1	GCF_000816085.1_WP_039646982.1
GCF_001590695.1_WP_010946805.1	GCF_001590615.1_WP_010946805.1	GCF_000695935.1_WP_032442549.1	GCF_000166055.1_WP_013420080.1	GCF_001664485.1_WP_064838279.1	GCF_000959605.1_WP_045599975.1	GCF_000770495.1_WP_038757309.1	GCF_001314305.1_WP_054668696.1	GCF_000756145.1_WP_004535761.1	GCF_000210855.2_WP_001738600.1	GCF_000959545.1_WP_011657262.1	GCF_001636235.1_WP_000954590.1	GCF_001485455.1_WP_024946512.1	GCF_001620135.1_WP_052904562.1	GCF_000493535.2_WP_024132432.1
GCF_000740965.1_WP_011093447.1	GCF_001643975.1_WP_063998653.1	GCF_001651945.1_WP_000195186.1	GCF_000204115.1_WP_005352469.1	GCF_001483985.1_WP_038454352.1	GCF_001485455.1_WP_022646436.1	GCF_000487615.2_WP_023244825.1	GCF_001651925.1_WP_000195186.1	GCF_000287215.2_WP_005327900.1	GCF_000210855.2_WP_000199637.1	GCF_000493535.2_WP_000199637.1	GCF_001620135.1_WP_023243310.1	GCF_000743955.1_WP_000195179.1	GCF_000013585.1_WP_000195182.1	GCF_001483985.1_WP_038453664.1
GCF_000816985.1_WP_003098565.1	GCF_001643975.1_WP_063998651.1	GCF_001485455.1_WP_000118890.1	GCF_000487615.2_WP_001669248.1	GCF_001651925.1_WP_000118883.1	GCF_001651945.1_WP_000118883.1	GCF_000695935.1_WP_015958353.1	GCF_001483985.1_WP_058893054.1	GCF_000011865.1_WP_002851361.1	GCF_000210855.2_WP_001535233.1	GCF_000493535.2_WP_001535233.1	GCF_001620135.1_WP_023244320.1	GCF_000743955.1_WP_000118898.1	GCF_000829275.1_WP_003092355.1	GCF_000013585.1_WP_000118898.1
GCF_001590695.1_WP_027221773.1	GCF_000022625.1_WP_004686877.1	GCF_000816985.1_WP_003105024.1	GCF_000730425.1_WP_038440921.1	GCF_001664485.1_WP_049735520.1	GCF_000829355.1_WP_045490326.1	GCF_000341355.1_WP_015398038.1	GCF_000166055.1_WP_013419027.1	GCF_000248435.1_WP_003014896.1	GCF_000829275.1_WP_003092925.1	GCF_000689415.1_WP_043249511.1	GCF_001664125.1_WP_064821994.1	GCF_000294715.1_WP_014924062.1	GCF_001042565.1_WP_014714781.1	GCF_001590615.1_WP_027221773.1
GCF_001590695.1_WP_027221789.1	GCF_000022625.1_WP_002966316.1	GCF_000730425.1_WP_038442824.1	GCF_001664485.1_WP_064843066.1	GCF_001641285.1_WP_026107255.1	GCF_000959545.1_WP_011660474.1	GCF_001718835.1_WP_069275128.1	GCF_000770495.1_WP_004552047.1	GCF_000021765.1_WP_012585311.1	GCF_000756145.1_WP_004533388.1	GCF_001664125.1_WP_064823476.1	GCF_001590615.1_WP_027221789.1	GCF_000009365.1_WP_011588787.1	GCF_000959325.1_WP_006027941.1	GCF_000959605.1_WP_009899140.1
GCF_001590695.1_WP_027222354.1	GCF_000695935.1_WP_002898595.1	GCF_001664485.1_WP_064837793.1	GCF_001651945.1_WP_001298814.1	GCF_000166055.1_WP_013419765.1	GCF_001485455.1_WP_001296746.1	GCF_001651925.1_WP_001298814.1	GCF_000013585.1_WP_005105350.1	GCF_000743955.1_WP_005049726.1	GCF_001590615.1_WP_027222354.1	GCF_000816985.1_WP_003112937.1	GCF_000829275.1_WP_003112937.1	GCF_000689415.1_WP_043256356.1	GCF_001636235.1_WP_000105619.1	GCF_001664125.1_WP_064821692.1
GCF_000022625.1_WP_004683751.1	GCF_000816985.1_WP_015648470.1	GCF_000021765.1_WP_012584518.1	GCF_000341465.2_WP_005014275.1	GCF_000959545.1_WP_041491269.1	GCF_001718835.1_WP_069273425.1	GCF_000770495.1_WP_004530905.1	GCF_001584225.1_WP_062119960.1	GCF_001636235.1_WP_000392681.1	GCF_000250655.1_WP_014369789.1	GCF_000756145.1_WP_004530905.1	GCF_000829275.1_WP_023084456.1	GCF_000959325.1_WP_006024590.1	GCF_000689415.1_WP_043253750.1	GCF_000959605.1_WP_045599653.1
GCF_000022625.1_WP_004686019.1	GCF_000740965.1_WP_011093600.1	GCF_001664485.1_WP_064843573.1	GCF_001040945.1_WP_013233168.1	GCF_000959545.1_WP_011660223.1	GCF_001718835.1_WP_069274933.1	GCF_001307745.1_WP_010929856.1	GCF_000341465.2_WP_005013155.1	GCF_001687385.1_WP_010929856.1	GCF_001562255.1_WP_066620398.1	GCF_001562255.1_WP_066609969.1	GCF_000770175.1_WP_005059412.1	GCF_000250655.1_WP_013920600.1	GCF_001664125.1_WP_064823636.1	GCF_001593605.1_WP_067546635.1
GCF_001590695.1_WP_027223302.1	GCF_000022625.1_WP_002964454.1	GCF_001664485.1_WP_064841577.1	GCF_000233735.1_WP_014366220.1	GCF_001040945.1_WP_013234404.1	GCF_001718835.1_WP_042583757.1	GCF_000770495.1_WP_004193469.1	GCF_001584225.1_WP_061940336.1	GCF_001281445.1_WP_038617125.1	GCF_001026945.1_WP_014400882.1	GCF_000756145.1_WP_004193469.1	GCF_000959325.1_WP_006026467.1	GCF_000959605.1_WP_009891669.1	GCF_001590615.1_WP_027223302.1	GCF_001664125.1_WP_010009235.1
GCF_000022625.1_WP_002964173.1	GCF_000816985.1_WP_003450502.1	GCF_000730425.1_WP_038442330.1	GCF_001664485.1_WP_064838190.1	GCF_000940785.1_WP_000844967.1	GCF_000959545.1_WP_011657505.1	GCF_001718835.1_WP_069273239.1	GCF_000770495.1_WP_004522432.1	GCF_001584225.1_WP_062116568.1	GCF_001562255.1_WP_066612062.1	GCF_000832725.1_WP_000205377.1	GCF_000756145.1_WP_004535716.1	GCF_000959325.1_WP_009911767.1	GCF_000959605.1_WP_045599340.1	GCF_001664125.1_WP_012483561.1
GCF_000083545.1_WP_003600443.1	GCF_000022625.1_WP_002965221.1	GCF_001664485.1_WP_064836083.1	GCF_000829355.1_WP_012778643.1	GCF_000341355.1_WP_015397551.1	GCF_000583855.1_WP_052327619.1	GCF_000166055.1_WP_049779647.1	GCF_001664125.1_WP_004679846.1	GCF_000294715.1_WP_014923734.1	GCF_001562255.1_WP_066616110.1	GCF_001010285.1_WP_031281449.1	GCF_000742835.1_WP_051908695.1	GCF_001562255.1_WP_066616849.1	GCF_000083545.1_WP_041357990.1	GCF_000742835.1_WP_051908395.1
GCF_000083545.1_WP_004446587.1	GCF_000021765.1_WP_040829257.1	GCF_000021905.1_WP_012610836.1	GCF_001040945.1_WP_048348512.1	GCF_000341465.2_WP_005012100.1	GCF_000959545.1_WP_011655610.1	GCF_001718835.1_WP_069272223.1	GCF_000770495.1_WP_004524515.1	GCF_001040945.1_WP_048348746.1	GCF_001584225.1_WP_061944813.1	GCF_000756145.1_WP_004530466.1	GCF_001040945.1_WP_013235945.1	GCF_000341465.2_WP_005014333.1	GCF_000959325.1_WP_009914032.1	GCF_000959605.1_WP_045599928.1
GCF_000083545.1_WP_012253814.1	GCF_000022625.1_WP_002965608.1	GCF_001664485.1_WP_003589086.1	GCF_000829355.1_WP_015452565.1	GCF_000341355.1_WP_015398311.1	GCF_000009365.1_WP_011588160.1	GCF_000816985.1_WP_003098798.1	GCF_000583855.1_WP_041110865.1	GCF_000166055.1_WP_013418209.1	GCF_000742835.1_WP_038464122.1	GCF_000829275.1_WP_003090904.1	GCF_001664125.1_WP_064821193.1	GCF_000294715.1_WP_011179679.1	GCF_001562255.1_WP_066617190.1	GCF_000689415.1_WP_043253363.1
GCF_000022625.1_WP_004684089.1	GCF_001664485.1_WP_064840872.1	GCF_001040945.1_WP_013233181.1	GCF_001687385.1_WP_010931108.1	GCF_000959545.1_WP_011655844.1	GCF_001718835.1_WP_069272350.1	GCF_000770495.1_WP_004198061.1	GCF_001584225.1_WP_062118520.1	GCF_001664125.1_WP_064822850.1	GCF_001307745.1_WP_010931108.1	GCF_001562255.1_WP_066615332.1	GCF_000756145.1_WP_004535445.1	GCF_000959325.1_WP_043283302.1	GCF_000959605.1_WP_045599771.1	GCF_000341465.2_WP_005013679.1
GCF_000083545.1_WP_015821422.1	GCF_000022625.1_WP_004686305.1	GCF_000730425.1_WP_038443042.1	GCF_001664485.1_WP_064841124.1	GCF_000959545.1_WP_041491663.1	GCF_001718835.1_WP_069275147.1	GCF_000583855.1_WP_041110930.1	GCF_000770495.1_WP_004198443.1	GCF_000294715.1_WP_014924488.1	GCF_001664125.1_WP_064822974.1	GCF_001562255.1_WP_066612470.1	GCF_001562255.1_WP_066610892.1	GCF_000756145.1_WP_004536827.1	GCF_000959325.1_WP_009914871.1	GCF_000959605.1_WP_045603253.1
GCF_000083545.1_WP_015822280.1	GCF_000022625.1_WP_004686075.1	GCF_000758645.1_WP_042173834.1	GCF_000816985.1_WP_003118576.1	GCF_001664485.1_WP_064838450.1	GCF_000021765.1_WP_004304105.1	GCF_001040945.1_WP_013236193.1	GCF_000331995.1_WP_015359259.1	GCF_001562255.1_WP_066610073.1	GCF_001584225.1_WP_062111492.1	GCF_000250655.1_WP_014369206.1	GCF_000758725.1_WP_036680038.1	GCF_000829275.1_WP_003083844.1	GCF_000689415.1_WP_043248342.1	GCF_001664125.1_WP_004673779.1
GCF_000083545.1_WP_015822310.1	GCF_000022625.1_WP_004682961.1	GCF_001040945.1_WP_013234986.1	GCF_001718835.1_WP_059532208.1	GCF_000959545.1_WP_006755352.1	GCF_000770495.1_WP_004266649.1	GCF_000009365.1_WP_011587416.1	GCF_001584225.1_WP_062114665.1	GCF_000166055.1_WP_049779493.1	GCF_000248435.1_WP_003019435.1	GCF_000756145.1_WP_004266649.1	GCF_000959325.1_WP_006026031.1	GCF_000959605.1_WP_045600582.1	GCF_000959545.1_WP_011660060.1	GCF_000689415.1_WP_043252718.1
GCF_000083545.1_WP_015823783.1	GCF_000740965.1_WP_011091912.1	GCF_000695935.1_WP_002918639.1	GCF_000487615.2_WP_000855134.1	GCF_001485455.1_WP_000854023.1	GCF_001651925.1_WP_000854038.1	GCF_001651945.1_WP_000854038.1	GCF_000248435.1_WP_003023513.1	GCF_001636235.1_WP_001072475.1	GCF_000959605.1_WP_009898285.1	GCF_000210855.2_WP_000855134.1	GCF_000493535.2_WP_000855134.1	GCF_001620135.1_WP_000855134.1	GCF_000743955.1_WP_000854019.1	GCF_000013585.1_WP_000854021.1
GCF_000083545.1_WP_015823933.1	GCF_000022625.1_WP_002965479.1	GCF_000816985.1_WP_003096784.1	GCF_001664485.1_WP_064840728.1	GCF_000730425.1_WP_038443953.1	GCF_001718835.1_WP_059525106.1	GCF_001584225.1_WP_062113316.1	GCF_000770495.1_WP_004524299.1	GCF_000756145.1_WP_004533182.1	GCF_000829275.1_WP_003096784.1	GCF_001664125.1_WP_064818988.1	GCF_000959545.1_WP_011659512.1	GCF_000959325.1_WP_015603514.1	GCF_000689415.1_WP_043248230.1	GCF_000959605.1_WP_038708319.1
GCF_000083545.1_WP_015823936.1	GCF_000022625.1_WP_002972116.1	GCF_000758645.1_WP_052418963.1	GCF_000816985.1_WP_003144704.1	GCF_001664485.1_WP_064841481.1	GCF_000283615.1_WP_014124434.1	GCF_000189515.1_WP_014563245.1	GCF_001267395.1_WP_005880202.1	GCF_000204115.1_WP_005352364.1	GCF_001664125.1_WP_039752126.1	GCF_001272635.1_WP_013730446.1	GCF_000952975.1_WP_045077516.1	GCF_000829275.1_WP_023098679.1	GCF_000166055.1_WP_013420323.1	GCF_001562255.1_WP_066615735.1
GCF_000083545.1_WP_041357636.1	GCF_000022625.1_WP_004684965.1	GCF_000758645.1_WP_042173838.1	GCF_000816985.1_WP_003107144.1	GCF_001664485.1_WP_064838448.1	GCF_000021765.1_WP_012584981.1	GCF_001040945.1_WP_013236191.1	GCF_001584225.1_WP_062111490.1	GCF_000331995.1_WP_015359261.1	GCF_000829275.1_WP_003083816.1	GCF_001562255.1_WP_066610075.1	GCF_000250655.1_WP_014369207.1	GCF_000758725.1_WP_038569246.1	GCF_000689415.1_WP_043256650.1	GCF_001664125.1_WP_064821997.1
GCF_000083545.1_WP_041357806.1	GCF_000022625.1_WP_002964625.1	GCF_000816985.1_WP_003097819.1	GCF_001664485.1_WP_064839953.1	GCF_000940785.1_WP_000191905.1	GCF_000583855.1_WP_024717283.1	GCF_000600015.1_WP_003725724.1	GCF_001562255.1_WP_066613586.1	GCF_000769575.1_WP_000106185.1	GCF_000832725.1_WP_000191911.1	GCF_000746625.1_WP_003733187.1	GCF_000829275.1_WP_003097819.1	GCF_000689415.1_WP_043251018.1	GCF_001664125.1_WP_016733699.1	GCF_000816085.1_WP_039644234.1
GCF_000083545.1_WP_041357921.1	GCF_000022625.1_WP_004683163.1	GCF_001664485.1_WP_064837203.1	GCF_000829355.1_WP_012778685.1	GCF_000191045.1_WP_013637720.1	GCF_000341355.1_WP_015397764.1	GCF_000220625.1_WP_013997826.1	GCF_001272635.1_WP_032499218.1	GCF_001263175.1_WP_050724610.1	GCF_001664125.1_WP_012482959.1	GCF_000583855.1_WP_011251930.1	GCF_000294715.1_WP_014923879.1	GCF_000166055.1_WP_013418831.1	GCF_001562255.1_WP_066619560.1	GCF_001021955.1_WP_002988740.1
GCF_000083545.1_WP_041358833.1	GCF_001664485.1_WP_064838048.1	GCF_000021905.1_WP_015946845.1	GCF_000021765.1_WP_004308191.1	GCF_001718835.1_WP_069274614.1	GCF_000770495.1_WP_024430203.1	GCF_000166055.1_WP_013421133.1	GCF_000021905.1_WP_015947970.1	GCF_001040945.1_WP_013235714.1	GCF_001664125.1_WP_064821795.1	GCF_001562255.1_WP_066610827.1	GCF_000959545.1_WP_011658513.1	GCF_000756145.1_WP_004204055.1	GCF_000959325.1_WP_006027622.1	GCF_000959605.1_WP_045602242.1
GCF_000083545.1_WP_041359098.1	GCF_000022625.1_WP_004685919.1	GCF_000730425.1_WP_038443640.1	GCF_000695935.1_WP_042920894.1	GCF_000341465.2_WP_005013624.1	GCF_001718835.1_WP_059627199.1	GCF_000009365.1_WP_011589360.1	GCF_000770495.1_WP_004524818.1	GCF_001267395.1_WP_002311014.1	GCF_000695935.1_WP_004386513.1	GCF_001267395.1_WP_053109481.1	GCF_000743955.1_WP_000015547.1	GCF_000250655.1_WP_014370762.1	GCF_000013585.1_WP_000015547.1	GCF_000959605.1_WP_045598866.1
GCF_000758645.1_WP_042173073.1	GCF_000022625.1_WP_004681295.1	GCF_000695935.1_WP_023279770.1	GCF_000959545.1_WP_011656752.1	GCF_001718835.1_WP_069272876.1	GCF_000770495.1_WP_004534692.1	GCF_001584225.1_WP_062111535.1	GCF_000287215.2_WP_041205689.1	GCF_000959325.1_WP_009912567.1	GCF_000959605.1_WP_009905645.1	GCF_000218895.1_WP_013928715.1	GCF_000770175.1_WP_005058736.1	GCF_000756145.1_WP_004193533.1	GCF_000265425.1_WP_014786357.1	GCF_000758725.1_WP_036680866.1
GCF_000022625.1_WP_002966097.1	GCF_000233735.1_WP_013241618.1	GCF_001687385.1_WP_033446173.1	GCF_000835165.1_WP_042621125.1	GCF_001281445.1_WP_038618081.1	GCF_000447675.1_WP_020965913.1	GCF_000695935.1_WP_040190756.1	GCF_000740965.1_WP_011091716.1	GCF_001307745.1_WP_033446173.1	GCF_001026945.1_WP_013241618.1	GCF_001562255.1_WP_066613195.1	GCF_001562255.1_WP_066617951.1	GCF_001562255.1_WP_066613229.1	GCF_000695935.1_WP_032442172.1	GCF_000959325.1_WP_006028306.1
GCF_000022625.1_WP_004685902.1	GCF_000740965.1_WP_039293548.1	GCF_000816985.1_WP_023130652.1	GCF_000730425.1_WP_038446238.1	GCF_001314305.1_WP_054667150.1	GCF_001641285.1_WP_063674085.1	GCF_000204115.1_WP_005353693.1	GCF_000770175.1_WP_005058206.1	GCF_001308105.1_WP_060688940.1	GCF_000218895.1_WP_013927873.1	GCF_000265425.1_WP_041593226.1	GCF_000829275.1_WP_003089724.1	GCF_000758725.1_WP_038572766.1	GCF_000689415.1_WP_043251602.1	GCF_000689415.1_WP_043251063.1
GCF_000758645.1_WP_042176490.1	GCF_000022625.1_WP_005968073.1	GCF_000740965.1_WP_039290923.1	GCF_000730425.1_WP_038440638.1	GCF_001664485.1_WP_064837857.1	GCF_000695935.1_WP_004142667.1	GCF_001593605.1_WP_067550582.1	GCF_000959545.1_WP_041491422.1	GCF_001010285.1_WP_046977038.1	GCF_000758725.1_WP_038570692.1	GCF_000218895.1_WP_013926408.1	GCF_001664485.1_WP_064843937.1	GCF_000265425.1_WP_041592799.1	GCF_000250655.1_WP_013917261.1	GCF_001664125.1_WP_004671264.1
GCF_000022625.1_WP_004686000.1	GCF_000816985.1_WP_049688541.1	GCF_000487615.2_WP_023244896.1	GCF_001485455.1_WP_000208224.1	GCF_001651925.1_WP_000208194.1	GCF_001651945.1_WP_000208194.1	GCF_000583855.1_WP_041112780.1	GCF_000210855.2_WP_000437132.1	GCF_000493535.2_WP_000437132.1	GCF_001620135.1_WP_000437127.1	GCF_000743955.1_WP_000208167.1	GCF_001010285.1_WP_046974688.1	GCF_000829275.1_WP_003089448.1	GCF_001562255.1_WP_066614564.1	GCF_000013585.1_WP_000208166.1
GCF_000022625.1_WP_004686039.1	GCF_000816985.1_WP_003091470.1	GCF_000730425.1_WP_038442773.1	GCF_001664485.1_WP_064838137.1	GCF_000959545.1_WP_006750821.1	GCF_001718835.1_WP_011544828.1	GCF_000770495.1_WP_004185577.1	GCF_000829275.1_WP_045404670.1	GCF_000689415.1_WP_043253615.1	GCF_000959605.1_WP_009904309.1	GCF_001584225.1_WP_061942031.1	GCF_000756145.1_WP_004185577.1	GCF_001664125.1_WP_016737541.1	GCF_000959325.1_WP_009913322.1	GCF_000758645.1_WP_042182286.1
GCF_000740965.1_WP_011092260.1	GCF_000959545.1_WP_041491341.1	GCF_001687385.1_WP_003811701.1	GCF_001040945.1_WP_013235274.1	GCF_000341465.2_WP_005014015.1	GCF_001307745.1_WP_003811701.1	GCF_001664485.1_WP_064844849.1	GCF_001664125.1_WP_064820088.1	GCF_001562255.1_WP_066621247.1	GCF_001651945.1_WP_000406488.1	GCF_000695935.1_WP_002917907.1	GCF_001485455.1_WP_000406495.1	GCF_001651925.1_WP_000406488.1	GCF_000743955.1_WP_000406488.1	GCF_000013585.1_WP_000406488.1
GCF_000740965.1_WP_011095707.1	GCF_001040945.1_WP_013233063.1	GCF_001718835.1_WP_059523966.1	GCF_001584225.1_WP_062114905.1	GCF_001562255.1_WP_066620555.1	GCF_001485455.1_WP_000265933.1	GCF_001651925.1_WP_000265942.1	GCF_001651945.1_WP_000265942.1	GCF_000695935.1_WP_002886769.1	GCF_001664485.1_WP_064838451.1	GCF_000959545.1_WP_011661068.1	GCF_000959325.1_WP_006026814.1	GCF_000959605.1_WP_009891038.1	GCF_000250655.1_WP_014368868.1	GCF_001664125.1_WP_064821998.1
GCF_000740965.1_WP_039289859.1	GCF_000022625.1_WP_004683680.1	GCF_000816985.1_WP_003091776.1	GCF_001664485.1_WP_064835738.1	GCF_000695935.1_WP_004177788.1	GCF_000770495.1_WP_004194422.1	GCF_001485455.1_WP_000586271.1	GCF_000166055.1_WP_013419166.1	GCF_001651925.1_WP_000586320.1	GCF_001651945.1_WP_000586320.1	GCF_000829275.1_WP_003091776.1	GCF_001664125.1_WP_012482242.1	GCF_001562255.1_WP_066614613.1	GCF_000756145.1_WP_004527695.1	GCF_000959325.1_WP_009913521.1
GCF_000740965.1_WP_039290000.1	GCF_000210835.1_WP_005801896.1	GCF_001485455.1_WP_001546089.1	GCF_000487615.2_WP_000013564.1	GCF_001651925.1_WP_000013588.1	GCF_001651945.1_WP_000013588.1	GCF_000695935.1_WP_023280485.1	GCF_000008625.1_NP_213782.1	GCF_000210855.2_WP_000013565.1	GCF_000493535.2_WP_000013565.1	GCF_001620135.1_WP_000013563.1	GCF_000743955.1_WP_005051592.1	GCF_000485905.1_WP_023367045.1	GCF_000695935.1_WP_031590736.1	GCF_000013585.1_WP_005105773.1
GCF_000740965.1_WP_039290007.1	GCF_001040945.1_WP_013235041.1	GCF_000695935.1_WP_023280793.1	GCF_001687385.1_WP_003815929.1	GCF_000758645.1_WP_042182314.1	GCF_000485905.1_WP_023366785.1	GCF_000012705.1_WP_000278569.1	GCF_001272635.1_WP_002939293.1	GCF_000331995.1_WP_015359314.1	GCF_001485455.1_WP_001271561.1	GCF_000758725.1_WP_038572939.1	GCF_001307745.1_WP_003815929.1	GCF_001562255.1_WP_066615859.1	GCF_000250655.1_WP_014368774.1	GCF_000234725.1_WP_003411946.1
GCF_000740965.1_WP_039294623.1	GCF_000022625.1_WP_002966100.1	GCF_001314305.1_WP_054664043.1	GCF_001040945.1_WP_013233849.1	GCF_000341465.2_WP_005012284.1	GCF_001687385.1_WP_003813710.1	GCF_000959545.1_WP_011658595.1	GCF_001718835.1_WP_069274564.1	GCF_000770495.1_WP_038766004.1	GCF_001584225.1_WP_062111890.1	GCF_001307745.1_WP_003813710.1	GCF_000756145.1_WP_004537551.1	GCF_000952975.1_WP_045078652.1	GCF_000959325.1_WP_006027050.1	GCF_000959605.1_WP_045602552.1
GCF_001308105.1_WP_053404449.1	GCF_001593605.1_WP_067544457.1	GCF_001641285.1_WP_063672218.1	GCF_000730425.1_WP_038447462.1	GCF_000816985.1_WP_003122138.1	GCF_000021905.1_WP_012610403.1	GCF_001263175.1_WP_050725690.1	GCF_001688765.1_WP_012419065.1	GCF_000220625.1_WP_013997412.1	GCF_000218895.1_WP_013927822.1	GCF_000250655.1_WP_014368129.1	GCF_000829275.1_WP_003092453.1	GCF_000331995.1_WP_015358625.1	GCF_000447675.1_WP_020964155.1	GCF_000689415.1_WP_043249860.1
GCF_001308105.1_WP_053406385.1	GCF_000022625.1_WP_002972097.1	GCF_000816985.1_WP_003094456.1	GCF_001664485.1_WP_064839107.1	GCF_001593605.1_WP_067548070.1	GCF_000959545.1_WP_041491573.1	GCF_001718835.1_WP_006749370.1	GCF_000770495.1_WP_004522988.1	GCF_000835165.1_WP_042622077.1	GCF_000218895.1_WP_013929398.1	GCF_000166055.1_WP_013420714.1	GCF_000829275.1_WP_003094456.1	GCF_000959325.1_WP_006024311.1	GCF_000959605.1_WP_009902447.1	GCF_000756145.1_WP_004522988.1
GCF_000816985.1_WP_003104841.1	GCF_000022625.1_WP_006135731.1	GCF_000730425.1_WP_038444000.1	GCF_000829355.1_WP_045490141.1	GCF_000959545.1_WP_006757406.1	GCF_001718835.1_WP_069274880.1	GCF_000770495.1_WP_004533171.1	GCF_000730425.1_WP_051903077.1	GCF_000756145.1_WP_004533171.1	GCF_001584225.1_WP_061938625.1	GCF_000485905.1_WP_051373261.1	GCF_000829275.1_WP_003096694.1	GCF_000959325.1_WP_009915293.1	GCF_000689415.1_WP_043248121.1	GCF_000959605.1_WP_009896393.1
GCF_000816985.1_WP_003106199.1	GCF_001664485.1_WP_064838055.1	GCF_000940785.1_WP_000062093.1	GCF_001584225.1_WP_062119894.1	GCF_000218895.1_WP_013926219.1	GCF_001040945.1_WP_013234426.1	GCF_000083545.1_WP_015824156.1	GCF_000829275.1_WP_003091710.1	GCF_001664125.1_WP_064821804.1	GCF_000832725.1_WP_001240950.1	GCF_000770175.1_WP_005063084.1	GCF_000234725.1_WP_003409406.1	GCF_000250655.1_WP_014370863.1	GCF_001010285.1_WP_052760902.1	GCF_000770175.1_WP_005063976.1
GCF_000816985.1_WP_033980094.1	GCF_001040945.1_WP_013234271.1	GCF_000730425.1_WP_038442022.1	GCF_001664485.1_WP_064836004.1	GCF_001718835.1_WP_069272900.1	GCF_001584225.1_WP_062119518.1	GCF_000756145.1_WP_004531229.1	GCF_000770495.1_WP_004534935.1	GCF_000829275.1_WP_003088297.1	GCF_001664125.1_WP_012482641.1	GCF_000959545.1_WP_011656795.1	GCF_001485455.1_WP_001442080.1	GCF_001664125.1_WP_037146455.1	GCF_000959325.1_WP_009912513.1	GCF_000959605.1_WP_045599191.1
GCF_001664485.1_WP_049732336.1	GCF_000022625.1_WP_004682180.1	GCF_000940785.1_WP_042597459.1	GCF_000341355.1_WP_015398300.1	GCF_000758645.1_WP_042180595.1	GCF_000166055.1_WP_013417872.1	GCF_000250655.1_WP_014368617.1	GCF_001664125.1_WP_012482588.1	GCF_000832725.1_WP_000455757.1	GCF_000294715.1_WP_011179666.1	GCF_001562255.1_WP_066619519.1	GCF_000742835.1_WP_038466608.1	GCF_000769575.1_WP_000927632.1	GCF_000758725.1_WP_038573266.1	GCF_000816085.1_WP_039646607.1
GCF_001664485.1_WP_064839352.1	GCF_000022625.1_WP_002966091.1	GCF_001314305.1_WP_054667622.1	GCF_000959545.1_WP_006752228.1	GCF_001718835.1_WP_069273248.1	GCF_000770495.1_WP_004198111.1	GCF_001641285.1_WP_063673844.1	GCF_000583855.1_WP_041112267.1	GCF_001584225.1_WP_062116358.1	GCF_000756145.1_WP_004198111.1	GCF_000695935.1_WP_002892701.1	GCF_001664125.1_WP_064822321.1	GCF_001636235.1_WP_000743009.1	GCF_000959325.1_WP_006025032.1	GCF_000959605.1_WP_009892315.1
GCF_001664485.1_WP_064843064.1	GCF_000022625.1_WP_004681562.1	GCF_001641285.1_WP_063673459.1	GCF_000959545.1_WP_006754054.1	GCF_001718835.1_WP_069274139.1	GCF_000770495.1_WP_004525097.1	GCF_001590695.1_WP_027221790.1	GCF_000730425.1_WP_038442825.1	GCF_000021765.1_WP_012585312.1	GCF_000756145.1_WP_004525097.1	GCF_001664125.1_WP_064823475.1	GCF_001590615.1_WP_027221790.1	GCF_000009365.1_WP_011588786.1	GCF_000959325.1_WP_006027942.1	GCF_000959605.1_WP_009895626.1
GCF_001664485.1_WP_064843946.1	GCF_000770495.1_WP_004521540.1	GCF_000021905.1_WP_015949696.1	GCF_000816985.1_WP_003116048.1	GCF_000021765.1_WP_004265936.1	GCF_000829275.1_WP_003109253.1	GCF_000959325.1_WP_006026723.1	GCF_000083545.1_WP_003599098.1	GCF_001562255.1_WP_066611684.1	GCF_001485455.1_WP_001564042.1	GCF_000695935.1_WP_004174232.1	GCF_001688765.1_WP_065530075.1	GCF_000756145.1_WP_004521540.1	GCF_000959605.1_WP_045599105.1	GCF_000689415.1_WP_043252025.1
GCF_001664485.1_WP_064844559.1	GCF_000022625.1_WP_004686141.1	GCF_001040945.1_WP_013235617.1	GCF_000341465.2_WP_005013503.1	GCF_000959545.1_WP_006757432.1	GCF_001718835.1_WP_059528314.1	GCF_000770495.1_WP_004202867.1	GCF_001040945.1_WP_013235334.1	GCF_001584225.1_WP_061939205.1	GCF_001562255.1_WP_066620257.1	GCF_000756145.1_WP_004202867.1	GCF_000959325.1_WP_006024007.1	GCF_000959605.1_WP_045599943.1	GCF_001664125.1_WP_016735851.1	GCF_001584225.1_WP_062114575.1
GCF_001314305.1_WP_054663371.1	GCF_000730425.1_WP_038444375.1	GCF_000940785.1_WP_000405403.1	GCF_001593605.1_WP_067543523.1	GCF_000758645.1_WP_042173053.1	GCF_001040945.1_WP_013232606.1	GCF_000770495.1_WP_004536560.1	GCF_001562255.1_WP_066611848.1	GCF_000832725.1_WP_000425825.1	GCF_000756145.1_WP_004536560.1	GCF_000959605.1_WP_045601654.1	GCF_000758725.1_WP_038568849.1	GCF_000250655.1_WP_014372390.1	GCF_000758725.1_WP_038572613.1	GCF_000250655.1_WP_014370392.1
GCF_001314305.1_WP_054668605.1	GCF_000287215.2_WP_010676202.1	GCF_000210855.2_WP_000165380.1	GCF_000485905.1_WP_041381851.1	GCF_000740965.1_WP_039290130.1	GCF_001485455.1_WP_001327068.1	GCF_000493535.2_WP_000165380.1	GCF_000743955.1_WP_038403246.1	GCF_000743955.1_WP_000169527.1	GCF_001620135.1_WP_000165390.1	GCF_000959605.1_WP_045598902.1	GCF_000013585.1_WP_000088247.1	GCF_000013585.1_WP_000169527.1	GCF_000742835.1_WP_038465188.1	GCF_000743955.1_WP_005090978.1
GCF_000427035.1_WP_016480130.1	GCF_000233735.1_WP_014367684.1	GCF_001281445.1_WP_023636378.1	GCF_000600015.1_WP_003725909.1	GCF_000758645.1_WP_042176458.1	GCF_001026945.1_WP_013242710.1	GCF_001688765.1_WP_012420792.1	GCF_001263175.1_WP_050724778.1	GCF_000746625.1_WP_003731881.1	GCF_000832725.1_WP_000763111.1	GCF_000012705.1_WP_000644459.1	GCF_000758725.1_WP_038573303.1	GCF_000758725.1_WP_038570632.1	GCF_000250655.1_WP_014371543.1	GCF_000283615.1_WP_014123914.1
GCF_000283615.1_WP_014124057.1	GCF_001274875.1_WP_053391530.1	GCF_000283615.1_WP_014123913.1	GCF_000940785.1_WP_000626561.1	GCF_000835165.1_WP_042622052.1	GCF_001281445.1_WP_038617397.1	GCF_001274875.1_WP_053391133.1	GCF_000600015.1_WP_010958975.1	GCF_000770175.1_WP_005059654.1	GCF_000234725.1_WP_003900295.1	GCF_000832725.1_WP_000626603.1	GCF_001267805.1_WP_000129978.1	GCF_000746625.1_WP_012951824.1	GCF_000758725.1_WP_038569501.1	GCF_000835165.1_WP_042621654.1
GCF_000021765.1_WP_004303350.1	GCF_001040945.1_WP_041310937.1	GCF_001687385.1_WP_003813656.1	GCF_000341465.2_WP_005012337.1	GCF_000746625.1_WP_003731919.1	GCF_001307745.1_WP_003813656.1	GCF_000021905.1_WP_012609171.1	GCF_000959545.1_WP_012365677.1	GCF_001718835.1_WP_069274184.1	GCF_000770495.1_WP_004196014.1	GCF_001584225.1_WP_061946099.1	GCF_001562255.1_WP_066619895.1	GCF_000756145.1_WP_004196014.1	GCF_000959325.1_WP_006028604.1	GCF_000959605.1_WP_038708254.1
GCF_000021765.1_WP_012584448.1	GCF_001718835.1_WP_069273124.1	GCF_001636235.1_WP_000047395.1	GCF_001584225.1_WP_061942001.1	GCF_001040945.1_WP_013235369.1	GCF_001307745.1_WP_023853440.1	GCF_001687385.1_WP_023853440.1	GCF_000583855.1_WP_041111505.1	GCF_000341465.2_WP_005016906.1	GCF_000959545.1_WP_011657310.1	GCF_000770495.1_WP_004521171.1	GCF_000756145.1_WP_004521171.1	GCF_000959325.1_WP_006026034.1	GCF_000156855.2_WP_003688859.1	GCF_000959605.1_WP_009904800.1
GCF_000021765.1_WP_012585605.1	GCF_001040945.1_WP_013235272.1	GCF_000730425.1_WP_038443895.1	GCF_000816985.1_WP_003101564.1	GCF_000341465.2_WP_005017437.1	GCF_001687385.1_WP_004565905.1	GCF_001718835.1_WP_069273326.1	GCF_001584225.1_WP_062118584.1	GCF_001307745.1_WP_004565905.1	GCF_000959545.1_WP_011657700.1	GCF_000770495.1_WP_004526293.1	GCF_000756145.1_WP_004526293.1	GCF_000829275.1_WP_003084899.1	GCF_000959325.1_WP_006024835.1	GCF_000959605.1_WP_009906812.1
GCF_000021905.1_WP_015947224.1	GCF_000021905.1_WP_015947482.1	GCF_000730425.1_WP_003189131.1	GCF_001641285.1_WP_017460963.1	GCF_001314305.1_WP_054666511.1	GCF_001590695.1_WP_011216684.1	GCF_000816985.1_WP_003082372.1	GCF_000250655.1_WP_013916011.1	GCF_000265425.1_WP_014784507.1	GCF_001263175.1_WP_050726373.1	GCF_001636235.1_WP_000126912.1	GCF_000829275.1_WP_003082372.1	GCF_001641285.1_WP_017462431.1	GCF_001590615.1_WP_011216684.1	GCF_000689415.1_WP_043249868.1
GCF_001641285.1_WP_063671975.1	GCF_000487615.2_WP_000288502.1	GCF_000583855.1_WP_041111944.1	GCF_000695935.1_WP_023280093.1	GCF_000959545.1_WP_011656721.1	GCF_001718835.1_WP_069272866.1	GCF_000756145.1_WP_004192776.1	GCF_000770495.1_WP_004542238.1	GCF_000959325.1_WP_006026569.1	GCF_000959605.1_WP_009891428.1	GCF_000210855.2_WP_000288496.1	GCF_000493535.2_WP_000288496.1	GCF_001620135.1_WP_000288502.1	GCF_000265425.1_WP_014785522.1	GCF_000234725.1_WP_003900427.1
GCF_001641285.1_WP_063672373.1	GCF_000341465.2_WP_005015706.1	GCF_001590615.1_WP_027221162.1	GCF_001590695.1_WP_027221162.1	GCF_001307745.1_WP_010929950.1	GCF_000816985.1_WP_033979747.1	GCF_001687385.1_WP_010929950.1	GCF_000959545.1_WP_011657406.1	GCF_001718835.1_WP_069273182.1	GCF_000770495.1_WP_038765282.1	GCF_000756145.1_WP_038743746.1	GCF_000829275.1_WP_003092194.1	GCF_000959325.1_WP_043282485.1	GCF_000959605.1_WP_045600895.1	GCF_000234725.1_WP_003900757.1
GCF_001040945.1_WP_013232487.1	GCF_000770495.1_WP_004522658.1	GCF_000204115.1_WP_005353959.1	GCF_000835165.1_WP_042621441.1	GCF_000770175.1_WP_005061182.1	GCF_000756145.1_WP_004522658.1	GCF_000959325.1_WP_006024740.1	GCF_000959605.1_WP_045599578.1	GCF_000742835.1_WP_051908662.1	GCF_001010285.1_WP_046974250.1	GCF_001718835.1_WP_069273371.1	GCF_000287215.2_WP_005330186.1	GCF_001584225.1_WP_062121059.1	GCF_000959545.1_WP_011657784.1	GCF_000250655.1_WP_014369099.1
GCF_001040945.1_WP_013233451.1	GCF_001641285.1_WP_063670821.1	GCF_000730425.1_WP_017134918.1	GCF_001314305.1_WP_054668699.1	GCF_001590695.1_WP_010947715.1	GCF_000816985.1_WP_003085898.1	GCF_000204115.1_WP_005352635.1	GCF_000485905.1_WP_041381684.1	GCF_001590615.1_WP_010947715.1	GCF_000689415.1_WP_043253668.1	GCF_000287215.2_WP_041205882.1	GCF_000009365.1_WP_041705059.1	GCF_000829275.1_WP_003085898.1	GCF_000234725.1_WP_003417295.1	GCF_000234725.1_WP_003416149.1
GCF_000695935.1_WP_002900795.1	GCF_000204115.1_WP_005345085.1	GCF_001651945.1_WP_000284714.1	GCF_000740965.1_WP_011093395.1	GCF_001010285.1_WP_046975860.1	GCF_000487615.2_WP_001518787.1	GCF_001485455.1_WP_000284714.1	GCF_001651925.1_WP_000284714.1	GCF_000287215.2_WP_005324092.1	GCF_000210855.2_WP_001518787.1	GCF_000493535.2_WP_001518787.1	GCF_001620135.1_WP_001518787.1	GCF_000743955.1_WP_005048048.1	GCF_000013585.1_WP_024260260.1	GCF_000689415.1_WP_043253460.1
GCF_000695935.1_WP_004183313.1	GCF_000341465.2_WP_005015961.1	GCF_000940785.1_WP_001205878.1	GCF_001687385.1_WP_010930803.1	GCF_001718835.1_WP_069274608.1	GCF_001040945.1_WP_013235464.1	GCF_001307745.1_WP_010930803.1	GCF_000959545.1_WP_011658520.1	GCF_000770495.1_WP_038765457.1	GCF_000756145.1_WP_004523232.1	GCF_000832725.1_WP_001205895.1	GCF_000959325.1_WP_006028336.1	GCF_000959605.1_WP_019255732.1	GCF_001641285.1_WP_063671764.1	GCF_000770175.1_WP_005060422.1
GCF_000940785.1_WP_000816792.1	GCF_000758645.1_WP_042177371.1	GCF_001021955.1_WP_010922604.1	GCF_000427035.1_WP_000158740.1	GCF_000189515.1_WP_012211741.1	GCF_000012705.1_WP_000158740.1	GCF_001477575.1_WP_014295202.1	GCF_001272635.1_WP_024376330.1	GCF_001267395.1_WP_005879333.1	GCF_001267805.1_WP_002992568.1	GCF_000250655.1_WP_013919352.1	GCF_000758725.1_WP_038571647.1	GCF_001010285.1_WP_046976700.1	GCF_000816085.1_WP_039644754.1	GCF_000769575.1_WP_000149686.1
GCF_000341465.2_WP_005013026.1	GCF_000021905.1_WP_012609687.1	GCF_000021765.1_WP_041589937.1	GCF_000695935.1_WP_001236377.1	GCF_001308105.1_WP_063791268.1	GCF_001687385.1_WP_010930673.1	GCF_000011865.1_WP_002867416.1	GCF_001307745.1_WP_010930673.1	GCF_001636235.1_WP_000861205.1	GCF_000021765.1_WP_012592877.1	GCF_000220625.1_WP_013996404.1	GCF_001688765.1_WP_065530094.1	GCF_000156855.2_WP_020997344.1	GCF_000816085.1_WP_052257819.1	GCF_001651925.1_WP_001233853.1
GCF_000341465.2_WP_005013332.1	GCF_000959545.1_WP_011658949.1	GCF_001718835.1_WP_069272079.1	GCF_000695935.1_WP_004145376.1	GCF_000740965.1_WP_011092346.1	GCF_001267395.1_WP_005880459.1	GCF_000487615.2_WP_000423170.1	GCF_001040945.1_WP_013232132.1	GCF_001636235.1_WP_000423163.1	GCF_000210855.2_WP_000423170.1	GCF_000493535.2_WP_000423170.1	GCF_001620135.1_WP_000423170.1	GCF_000952975.1_WP_045078195.1	GCF_001562255.1_WP_066616949.1	GCF_000189515.1_WP_014563563.1
GCF_000341465.2_WP_032826942.1	GCF_000959545.1_WP_011660433.1	GCF_000770495.1_WP_038766172.1	GCF_001687385.1_WP_010930051.1	GCF_000583855.1_WP_041111673.1	GCF_001664485.1_WP_064837344.1	GCF_000083545.1_WP_015823122.1	GCF_001307745.1_WP_010930051.1	GCF_001718835.1_WP_069274098.1	GCF_001562255.1_WP_066618795.1	GCF_000756145.1_WP_004533339.1	GCF_000959325.1_WP_009915751.1	GCF_000959605.1_WP_009899052.1	GCF_001664125.1_WP_064821974.1	GCF_000758725.1_WP_038568160.1
GCF_000770495.1_WP_038747834.1	GCF_001040945.1_WP_013232639.1	GCF_001718835.1_WP_069272712.1	GCF_001584225.1_WP_062118938.1	GCF_001307745.1_WP_010929635.1	GCF_000695935.1_WP_023280792.1	GCF_000740965.1_WP_011092357.1	GCF_001687385.1_WP_010929635.1	GCF_000959545.1_WP_011656446.1	GCF_001562255.1_WP_066620813.1	GCF_001485455.1_WP_000922702.1	GCF_000756145.1_WP_004531095.1	GCF_000959325.1_WP_006026281.1	GCF_000959605.1_WP_009906158.1	GCF_000234725.1_WP_003404120.1
GCF_000770495.1_WP_038766182.1	GCF_000022625.1_WP_005971299.1	GCF_001641285.1_WP_063674084.1	GCF_000730425.1_WP_038446932.1	GCF_001314305.1_WP_054668690.1	GCF_000816985.1_WP_003091511.1	GCF_000204115.1_WP_005348786.1	GCF_000959545.1_WP_011660467.1	GCF_001718835.1_WP_069274122.1	GCF_000287215.2_WP_005327162.1	GCF_000756145.1_WP_004530299.1	GCF_000829275.1_WP_003091511.1	GCF_000959325.1_WP_006027945.1	GCF_000689415.1_WP_043253878.1	GCF_000959605.1_WP_045601279.1
GCF_000233735.1_WP_014366658.1	GCF_001021955.1_WP_010922704.1	GCF_000427035.1_WP_000684245.1	GCF_000940785.1_WP_000720570.1	GCF_001664485.1_WP_064838368.1	GCF_000189515.1_WP_014563508.1	GCF_000742835.1_WP_038464079.1	GCF_000832725.1_WP_000720568.1	GCF_001026945.1_WP_013241435.1	GCF_001267395.1_WP_025479845.1	GCF_000012705.1_WP_000684245.1	GCF_000600015.1_WP_003725357.1	GCF_000746625.1_WP_003721917.1	GCF_001664125.1_WP_016732966.1	GCF_000816085.1_WP_039643751.1
GCF_000233735.1_WP_014366946.1	GCF_001593605.1_WP_067543230.1	GCF_000940785.1_WP_000455196.1	GCF_000283615.1_WP_014124604.1	GCF_000835165.1_WP_042621322.1	GCF_001281445.1_WP_013911366.1	GCF_000447675.1_WP_020964766.1	GCF_001308105.1_WP_060684773.1	GCF_000331995.1_WP_015360030.1	GCF_000009365.1_WP_011588453.1	GCF_000220625.1_WP_013996975.1	GCF_000832725.1_WP_000455202.1	GCF_001026945.1_WP_014366946.1	GCF_000769575.1_WP_001183858.1	GCF_000816085.1_WP_039646619.1
GCF_001641285.1_WP_063672811.1	GCF_001021955.1_WP_011285655.1	GCF_000210835.1_WP_014298648.1	GCF_001308105.1_WP_060688630.1	GCF_000210835.1_WP_005784087.1	GCF_000218895.1_WP_013927993.1	GCF_001267395.1_WP_005876110.1	GCF_001267805.1_WP_002995578.1	GCF_000265425.1_WP_014784268.1	GCF_000600015.1_WP_003727961.1	GCF_000746625.1_WP_003732916.1	GCF_000758725.1_WP_038568803.1	GCF_000758725.1_WP_038571683.1	GCF_000758725.1_WP_038569961.1	GCF_000746625.1_WP_012951841.1
GCF_000210835.1_WP_005783972.1	GCF_001021955.1_WP_002983147.1	GCF_000427035.1_WP_000812124.1	GCF_000940785.1_WP_000932389.1	GCF_000331995.1_WP_015357752.1	GCF_001272635.1_WP_002939248.1	GCF_000012705.1_WP_000812121.1	GCF_001477575.1_WP_039671195.1	GCF_001267805.1_WP_002983147.1	GCF_000600015.1_WP_003722692.1	GCF_000746625.1_WP_003722692.1	GCF_000832725.1_WP_000932393.1	GCF_000769575.1_WP_000633068.1	GCF_000816085.1_WP_039644232.1	GCF_000010325.1_WP_012083018.1
GCF_000341465.2_WP_005014064.1	GCF_001021955.1_WP_010922421.1	GCF_001590695.1_WP_027222072.1	GCF_000427035.1_WP_000254661.1	GCF_000770495.1_WP_038765734.1	GCF_001718835.1_WP_069274454.1	GCF_000835165.1_WP_042621112.1	GCF_000756145.1_WP_004553291.1	GCF_000695935.1_WP_032442553.1	GCF_000959545.1_WP_011658758.1	GCF_000156855.2_WP_017147248.1	GCF_000012705.1_WP_000254656.1	GCF_001267805.1_WP_053308454.1	GCF_000959325.1_WP_006027564.1	GCF_001590615.1_WP_027222072.1
GCF_001021955.1_WP_010922116.1	GCF_000758645.1_WP_042172750.1	GCF_000427035.1_WP_000744293.1	GCF_000283615.1_WP_014124841.1	GCF_000189515.1_WP_014564055.1	GCF_000769575.1_WP_001231451.1	GCF_000250655.1_WP_013920903.1	GCF_001267395.1_WP_005879969.1	GCF_001272635.1_WP_002936023.1	GCF_000012705.1_WP_000744293.1	GCF_001477575.1_WP_014294294.1	GCF_001267805.1_WP_002985252.1	GCF_000600015.1_WP_003725530.1	GCF_000746625.1_WP_003722230.1	GCF_000816085.1_WP_039644778.1
GCF_001021955.1_WP_002987909.1	GCF_000427035.1_WP_000197816.1	GCF_001485455.1_WP_000949498.1	GCF_000487615.2_WP_000949526.1	GCF_001651925.1_WP_000949511.1	GCF_001651945.1_WP_000949511.1	GCF_000695935.1_WP_004210671.1	GCF_000210855.2_WP_000949525.1	GCF_000493535.2_WP_000949525.1	GCF_001620135.1_WP_000949530.1	GCF_000743955.1_WP_000949545.1	GCF_000012705.1_WP_000197816.1	GCF_001267805.1_WP_002992543.1	GCF_001272635.1_WP_004194419.1	GCF_000013585.1_WP_000949548.1
GCF_000758645.1_WP_042173905.1	GCF_001021955.1_WP_010922017.1	GCF_000740965.1_WP_011093440.1	GCF_000427035.1_WP_000215675.1	GCF_000283615.1_WP_014123984.1	GCF_000835165.1_WP_042620447.1	GCF_001010285.1_WP_046974145.1	GCF_000012705.1_WP_000215675.1	GCF_001267805.1_WP_030126080.1	GCF_001272635.1_WP_002935684.1	GCF_000695935.1_WP_021463897.1	GCF_000600015.1_WP_003724251.1	GCF_000746625.1_WP_012951169.1	GCF_000758725.1_WP_038573257.1	GCF_000013585.1_WP_000643221.1
GCF_000758645.1_WP_042178387.1	GCF_001021955.1_WP_010921927.1	GCF_000427035.1_WP_000719452.1	GCF_000600015.1_WP_003727985.1	GCF_000746625.1_WP_003732026.1	GCF_000940785.1_WP_000732570.1	GCF_001272635.1_WP_009909659.1	GCF_000012705.1_WP_000719453.1	GCF_001477575.1_WP_058621443.1	GCF_001267805.1_WP_002985862.1	GCF_000758725.1_WP_038574684.1	GCF_000769575.1_WP_000735038.1	GCF_000832725.1_WP_000732577.1	GCF_000816085.1_WP_039644388.1	GCF_000758725.1_WP_036676075.1
GCF_000758645.1_WP_042183386.1	GCF_001021955.1_WP_002995157.1	GCF_000427035.1_WP_000599671.1	GCF_000940785.1_WP_000136383.1	GCF_001267395.1_WP_005877688.1	GCF_001272635.1_WP_002937462.1	GCF_000012705.1_WP_000599671.1	GCF_001477575.1_WP_014293922.1	GCF_001267805.1_WP_014407836.1	GCF_000447675.1_WP_024465427.1	GCF_000250655.1_WP_013913859.1	GCF_000758725.1_WP_038573643.1	GCF_000832725.1_WP_000136365.1	GCF_000769575.1_WP_000654185.1	GCF_000816085.1_WP_039644611.1
GCF_001021955.1_WP_010922330.1	GCF_000283615.1_WP_014124191.1	GCF_001485455.1_WP_000192240.1	GCF_000487615.2_WP_000192323.1	GCF_001651925.1_WP_001301873.1	GCF_001651945.1_WP_001301873.1	GCF_000189515.1_WP_014563750.1	GCF_000210855.2_WP_000192315.1	GCF_000493535.2_WP_000192334.1	GCF_001620135.1_WP_000192334.1	GCF_000743955.1_WP_005052882.1	GCF_001267805.1_WP_053308367.1	GCF_000447675.1_WP_020964843.1	GCF_000952975.1_WP_045078190.1	GCF_000013585.1_WP_024260236.1
GCF_001021955.1_WP_010922586.1	GCF_001274875.1_WP_053391318.1	GCF_000427035.1_WP_000162325.1	GCF_000940785.1_WP_001041241.1	GCF_001267395.1_WP_005877865.1	GCF_001272635.1_WP_002942579.1	GCF_000012705.1_WP_000162325.1	GCF_001477575.1_WP_014293999.1	GCF_001267805.1_WP_020905407.1	GCF_000600015.1_WP_003727813.1	GCF_000746625.1_WP_012951920.1	GCF_000832725.1_WP_001041235.1	GCF_000769575.1_WP_001182436.1	GCF_000816085.1_WP_039646522.1	GCF_000283615.1_WP_014124282.1
GCF_001664485.1_WP_064842924.1	GCF_000341465.2_WP_005012399.1	GCF_001664125.1_WP_064823450.1	GCF_000758645.1_WP_042174882.1	GCF_001584225.1_WP_062117542.1	GCF_001040945.1_WP_013234152.1	GCF_000600015.1_WP_014929148.1	GCF_000746625.1_WP_003732216.1	GCF_000758725.1_WP_051491315.1	GCF_000447675.1_WP_020964824.1	GCF_000331995.1_WP_015358027.1	GCF_000331995.1_WP_015358715.1	GCF_000250655.1_WP_014370071.1	GCF_000758725.1_WP_036684845.1	GCF_000758645.1_WP_042172889.1
GCF_001274875.1_WP_053390739.1	GCF_001021955.1_WP_010922555.1	GCF_000427035.1_WP_000008549.1	GCF_000283615.1_WP_014124749.1	GCF_000940785.1_WP_000192443.1	GCF_001267395.1_WP_005879118.1	GCF_001272635.1_WP_002936685.1	GCF_000189515.1_WP_014563084.1	GCF_000012705.1_WP_000008549.1	GCF_001477575.1_WP_058621875.1	GCF_001267805.1_WP_053308242.1	GCF_000600015.1_WP_003725392.1	GCF_000746625.1_WP_003721956.1	GCF_000832725.1_WP_000194030.1	GCF_000816085.1_WP_039645540.1
GCF_000427035.1_WP_000180568.1	GCF_001021955.1_WP_002988895.1	GCF_000283615.1_WP_014124145.1	GCF_000940785.1_WP_000182806.1	GCF_000012705.1_WP_000180568.1	GCF_001272635.1_WP_002937992.1	GCF_001477575.1_WP_014294041.1	GCF_001267805.1_WP_002988895.1	GCF_000189515.1_WP_014919036.1	GCF_001267395.1_WP_005881053.1	GCF_000832725.1_WP_000067083.1	GCF_000769575.1_WP_000257598.1	GCF_000600015.1_WP_003723754.1	GCF_000746625.1_WP_003723754.1	GCF_000816085.1_WP_039646200.1
GCF_000427035.1_WP_000250805.1	GCF_001021955.1_WP_010921798.1	GCF_000283615.1_WP_014123633.1	GCF_000940785.1_WP_001013183.1	GCF_000832725.1_WP_001013201.1	GCF_001267395.1_WP_005877347.1	GCF_001272635.1_WP_002936562.1	GCF_000189515.1_WP_041809595.1	GCF_000012705.1_WP_000250805.1	GCF_001477575.1_WP_014293763.1	GCF_001267805.1_WP_002993471.1	GCF_000600015.1_WP_003726155.1	GCF_000746625.1_WP_012951587.1	GCF_000769575.1_WP_000697228.1	GCF_000816085.1_WP_039645580.1
GCF_000427035.1_WP_000351975.1	GCF_001021955.1_WP_002984216.1	GCF_000940785.1_WP_000807310.1	GCF_001272635.1_WP_002937198.1	GCF_001267395.1_WP_005881129.1	GCF_000189515.1_WP_003625019.1	GCF_000012705.1_WP_000351975.1	GCF_001477575.1_WP_058621346.1	GCF_001267805.1_WP_002984216.1	GCF_000600015.1_WP_003722794.1	GCF_000746625.1_WP_003722794.1	GCF_000832725.1_WP_000807310.1	GCF_000769575.1_WP_000395692.1	GCF_000816085.1_WP_037566769.1	GCF_000250655.1_WP_013918163.1
GCF_000427035.1_WP_000628369.1	GCF_001021955.1_WP_009880659.1	GCF_000283615.1_WP_014124729.1	GCF_000940785.1_WP_001293953.1	GCF_001272635.1_WP_004194174.1	GCF_001267395.1_WP_005875838.1	GCF_000189515.1_WP_014563493.1	GCF_000012705.1_WP_000628369.1	GCF_001477575.1_WP_058621874.1	GCF_001267805.1_WP_031488498.1	GCF_000600015.1_WP_003728019.1	GCF_000746625.1_WP_012951807.1	GCF_000769575.1_WP_020444685.1	GCF_000832725.1_WP_001293979.1	GCF_000816085.1_WP_039645736.1
GCF_000427035.1_WP_000639569.1	GCF_001021955.1_WP_002982907.1	GCF_000283615.1_WP_014124361.1	GCF_000940785.1_WP_000576435.1	GCF_001267395.1_WP_005875704.1	GCF_001272635.1_WP_002938523.1	GCF_000189515.1_WP_003627933.1	GCF_000012705.1_WP_000639570.1	GCF_001477575.1_WP_058621382.1	GCF_001267805.1_WP_002982907.1	GCF_000600015.1_WP_003722652.1	GCF_000746625.1_WP_003722652.1	GCF_000832725.1_WP_000576443.1	GCF_000769575.1_WP_000257888.1	GCF_000816085.1_WP_039646328.1
GCF_000427035.1_WP_000667471.1	GCF_001021955.1_WP_011285524.1	GCF_000283615.1_WP_014124076.1	GCF_000940785.1_WP_001079127.1	GCF_001272635.1_WP_002935240.1	GCF_001267395.1_WP_005879009.1	GCF_000189515.1_WP_041809626.1	GCF_000012705.1_WP_000667471.1	GCF_001477575.1_WP_058621672.1	GCF_001267805.1_WP_053308353.1	GCF_000600015.1_WP_003730922.1	GCF_000746625.1_WP_012951426.1	GCF_000832725.1_WP_001079110.1	GCF_000769575.1_WP_000669939.1	GCF_000816085.1_WP_039646480.1
GCF_000427035.1_WP_000732713.1	GCF_001021955.1_WP_010922583.1	GCF_000283615.1_WP_014125534.1	GCF_000940785.1_WP_016077988.1	GCF_001267395.1_WP_053108692.1	GCF_001272635.1_WP_013730555.1	GCF_000189515.1_WP_041809360.1	GCF_000012705.1_WP_000732713.1	GCF_001477575.1_WP_014294009.1	GCF_001267805.1_WP_002994331.1	GCF_000600015.1_WP_014929104.1	GCF_000746625.1_WP_003723832.1	GCF_000832725.1_WP_001089150.1	GCF_000816085.1_WP_039645120.1	GCF_000769575.1_WP_001245769.1
GCF_000427035.1_WP_000793380.1	GCF_001021955.1_WP_002986552.1	GCF_000283615.1_WP_050989739.1	GCF_000940785.1_WP_001178680.1	GCF_001267395.1_WP_053111823.1	GCF_001272635.1_WP_009909092.1	GCF_000012705.1_WP_000793380.1	GCF_001477575.1_WP_039670352.1	GCF_001267805.1_WP_053308148.1	GCF_000600015.1_WP_003727484.1	GCF_000746625.1_WP_003732258.1	GCF_000189515.1_WP_003626112.1	GCF_000832725.1_WP_001178678.1	GCF_000769575.1_WP_000472256.1	GCF_000816085.1_WP_039645583.1
GCF_000427035.1_WP_000865866.1	GCF_001021955.1_WP_002983840.1	GCF_000283615.1_WP_014125356.1	GCF_000940785.1_WP_000253699.1	GCF_001267395.1_WP_005879489.1	GCF_001272635.1_WP_004194736.1	GCF_000189515.1_WP_003627075.1	GCF_000012705.1_WP_000865866.1	GCF_001477575.1_WP_012961615.1	GCF_001267805.1_WP_002983840.1	GCF_000600015.1_WP_003726148.1	GCF_000746625.1_WP_003722466.1	GCF_000832725.1_WP_000253699.1	GCF_000816085.1_WP_039645571.1	GCF_000769575.1_WP_000087561.1
GCF_000427035.1_WP_000927543.1	GCF_001021955.1_WP_011054200.1	GCF_000283615.1_WP_014124289.1	GCF_000940785.1_WP_000872137.1	GCF_001267395.1_WP_005875033.1	GCF_001272635.1_WP_013730515.1	GCF_000189515.1_WP_023061985.1	GCF_000012705.1_WP_000927543.1	GCF_001477575.1_WP_014295164.1	GCF_001267805.1_WP_011054200.1	GCF_000600015.1_WP_003728843.1	GCF_000746625.1_WP_003731970.1	GCF_000832725.1_WP_000872145.1	GCF_000769575.1_WP_000872158.1	GCF_000816085.1_WP_039646257.1
GCF_000427035.1_WP_000934868.1	GCF_001021955.1_WP_010922231.1	GCF_000283615.1_WP_014125365.1	GCF_000940785.1_WP_001168695.1	GCF_001267395.1_WP_005878560.1	GCF_001272635.1_WP_009910437.1	GCF_000189515.1_WP_014563701.1	GCF_000012705.1_WP_000934872.1	GCF_001477575.1_WP_039670649.1	GCF_001267805.1_WP_023613187.1	GCF_000600015.1_WP_003726518.1	GCF_000746625.1_WP_012951812.1	GCF_000832725.1_WP_001168681.1	GCF_000769575.1_WP_000389524.1	GCF_000816085.1_WP_039645710.1
GCF_000427035.1_WP_001008574.1	GCF_001021955.1_WP_010921802.1	GCF_000283615.1_WP_014123640.1	GCF_000940785.1_WP_000084365.1	GCF_001267395.1_WP_005877333.1	GCF_001272635.1_WP_024409299.1	GCF_000189515.1_WP_023060958.1	GCF_000012705.1_WP_001008574.1	GCF_001477575.1_WP_014293770.1	GCF_001267805.1_WP_053308149.1	GCF_000600015.1_WP_003727379.1	GCF_000746625.1_WP_003732561.1	GCF_000832725.1_WP_000084349.1	GCF_000769575.1_WP_000840574.1	GCF_000816085.1_WP_039645288.1
GCF_000427035.1_WP_001133183.1	GCF_001021955.1_WP_002983278.1	GCF_000283615.1_WP_014124940.1	GCF_000940785.1_WP_000421290.1	GCF_001267395.1_WP_053108933.1	GCF_001272635.1_WP_013730143.1	GCF_000012705.1_WP_001133184.1	GCF_001477575.1_WP_058621421.1	GCF_001267805.1_WP_002983278.1	GCF_000600015.1_WP_003726695.1	GCF_000746625.1_WP_003726695.1	GCF_000250655.1_WP_013919500.1	GCF_000832725.1_WP_000421288.1	GCF_000769575.1_WP_000055337.1	GCF_000816085.1_WP_039646056.1
GCF_000427035.1_WP_001232073.1	GCF_001021955.1_WP_002985757.1	GCF_000283615.1_WP_014124957.1	GCF_000940785.1_WP_000750717.1	GCF_001267395.1_WP_005878529.1	GCF_001272635.1_WP_009910192.1	GCF_000189515.1_WP_003626511.1	GCF_000012705.1_WP_001232073.1	GCF_001477575.1_WP_003065897.1	GCF_001267805.1_WP_002985757.1	GCF_000600015.1_WP_003720177.1	GCF_000746625.1_WP_003720177.1	GCF_000832725.1_WP_000750724.1	GCF_000769575.1_WP_000801007.1	GCF_000816085.1_WP_039645778.1
GCF_000427035.1_WP_041971350.1	GCF_001021955.1_WP_002986555.1	GCF_000283615.1_WP_014123634.1	GCF_000940785.1_WP_025989085.1	GCF_001267395.1_WP_053108694.1	GCF_001272635.1_WP_032499164.1	GCF_000012705.1_WP_041971350.1	GCF_001477575.1_WP_039670350.1	GCF_001267805.1_WP_053308147.1	GCF_000189515.1_WP_041809968.1	GCF_000832725.1_WP_000471910.1	GCF_000600015.1_WP_003726154.1	GCF_000746625.1_WP_012951586.1	GCF_000769575.1_WP_000775708.1	GCF_000816085.1_WP_039645581.1
GCF_000740965.1_WP_011095119.1	GCF_000210835.1_WP_005788396.1	GCF_000816985.1_WP_003158566.1	GCF_000220625.1_WP_013997737.1	GCF_000487615.2_WP_000602086.1	GCF_000021905.1_WP_012609686.1	GCF_001485455.1_WP_022645225.1	GCF_001651925.1_WP_023438539.1	GCF_001651945.1_WP_023438539.1	GCF_001718835.1_WP_069272957.1	GCF_001664485.1_WP_049731636.1	GCF_000210855.2_WP_000602086.1	GCF_000493535.2_WP_022562235.1	GCF_001620135.1_WP_023242992.1	GCF_000829275.1_WP_003096923.1
GCF_000816985.1_WP_003084450.1	GCF_000210835.1_WP_005788935.1	GCF_001593605.1_WP_067547948.1	GCF_001641285.1_WP_063673221.1	GCF_001308105.1_WP_060686214.1	GCF_001314305.1_WP_054668192.1	GCF_001590695.1_WP_027222366.1	GCF_000218895.1_WP_013927899.1	GCF_000829275.1_WP_003084450.1	GCF_001636235.1_WP_000434843.1	GCF_000009365.1_WP_011588395.1	GCF_001636235.1_WP_000713973.1	GCF_001590615.1_WP_027222366.1	GCF_000689415.1_WP_043248549.1	GCF_000009365.1_WP_035460986.1
GCF_000816985.1_WP_003089438.1	GCF_000210835.1_WP_005785567.1	GCF_001040945.1_WP_013233091.1	GCF_000730425.1_WP_038441430.1	GCF_001664485.1_WP_064841755.1	GCF_000829275.1_WP_003089438.1	GCF_000770495.1_WP_038765039.1	GCF_001308105.1_WP_060689981.1	GCF_000756145.1_WP_004536461.1	GCF_001664125.1_WP_064823420.1	GCF_000959545.1_WP_011659193.1	GCF_000218895.1_WP_041344214.1	GCF_000218895.1_WP_013929005.1	GCF_000959325.1_WP_006026664.1	GCF_000959605.1_WP_009891228.1
GCF_000816985.1_WP_023086448.1	GCF_000210835.1_WP_014298548.1	GCF_001664485.1_WP_064837552.1	GCF_000730425.1_WP_038441007.1	GCF_001314305.1_WP_054668512.1	GCF_000770495.1_WP_038743617.1	GCF_000083545.1_WP_041358040.1	GCF_000695935.1_WP_004214569.1	GCF_000756145.1_WP_004189357.1	GCF_000770175.1_WP_005060511.1	GCF_000829275.1_WP_014603694.1	GCF_001664125.1_WP_064821624.1	GCF_000959545.1_WP_011658060.1	GCF_001636235.1_WP_000193888.1	GCF_000959605.1_WP_045599740.1
GCF_000730425.1_WP_038445710.1	GCF_000816985.1_WP_042179996.1	GCF_000341465.2_WP_005016114.1	GCF_001687385.1_WP_023853558.1	GCF_001718835.1_WP_069272854.1	GCF_001584225.1_WP_062112216.1	GCF_001307745.1_WP_023853558.1	GCF_000829275.1_WP_042115321.1	GCF_000689415.1_WP_043254517.1	GCF_000009365.1_WP_011587515.1	GCF_000770495.1_WP_004192085.1	GCF_000959545.1_WP_011656706.1	GCF_000756145.1_WP_004192085.1	GCF_000959325.1_WP_006026554.1	GCF_000959605.1_WP_045599236.1
GCF_000730425.1_WP_038444141.1	GCF_001314305.1_WP_054668720.1	GCF_001485455.1_WP_000101179.1	GCF_000487615.2_WP_001779739.1	GCF_001651925.1_WP_000101201.1	GCF_001651945.1_WP_000101201.1	GCF_000695935.1_WP_004151204.1	GCF_000210855.2_WP_001520344.1	GCF_000493535.2_WP_001520344.1	GCF_001620135.1_WP_024155617.1	GCF_000743955.1_WP_000101178.1	GCF_000740965.1_WP_011093494.1	GCF_000689415.1_WP_043253850.1	GCF_000013585.1_WP_000101167.1	GCF_000250655.1_WP_014371827.1
GCF_000233735.1_WP_014733121.1	GCF_000730425.1_WP_038447581.1	GCF_001641285.1_WP_063671442.1	GCF_001040945.1_WP_013234662.1	GCF_000816985.1_WP_016851696.1	GCF_001584225.1_WP_062118521.1	GCF_001281445.1_WP_038619599.1	GCF_000835165.1_WP_042622282.1	GCF_000770175.1_WP_005056148.1	GCF_001636235.1_WP_000097958.1	GCF_000829275.1_WP_014603788.1	GCF_000156855.2_WP_003694951.1	GCF_001026945.1_WP_013242874.1	GCF_000689415.1_WP_043254493.1	GCF_000234725.1_WP_003913034.1
GCF_000021905.1_WP_012609791.1	GCF_000730425.1_WP_038446955.1	GCF_001040945.1_WP_013234054.1	GCF_000816985.1_WP_003086436.1	GCF_000341465.2_WP_005013953.1	GCF_000021765.1_WP_004305648.1	GCF_001687385.1_WP_003817216.1	GCF_001307745.1_WP_003817216.1	GCF_000191045.1_WP_013638880.1	GCF_000447675.1_WP_024465204.1	GCF_000008625.1_NP_214373.1	GCF_000250655.1_WP_014370309.1	GCF_000689415.1_WP_043250635.1	GCF_000829275.1_WP_003086436.1	GCF_000010325.1_WP_012082018.1
GCF_000730425.1_WP_038446681.1	GCF_000730425.1_WP_038447342.1	GCF_000816985.1_WP_023130824.1	GCF_001687385.1_WP_010929948.1	GCF_001718835.1_WP_069273073.1	GCF_001307745.1_WP_010929948.1	GCF_000959545.1_WP_011657145.1	GCF_000770495.1_WP_004191856.1	GCF_001562255.1_WP_066614573.1	GCF_000756145.1_WP_004191856.1	GCF_000959325.1_WP_006026170.1	GCF_000959605.1_WP_045600654.1	GCF_000829275.1_WP_003091933.1	GCF_000689415.1_WP_043254163.1	GCF_000689415.1_WP_043253720.1
GCF_000021905.1_WP_015948884.1	GCF_000816985.1_WP_003114843.1	GCF_000770175.1_WP_005063615.1	GCF_000234725.1_WP_003407264.1	GCF_000770495.1_WP_004545244.1	GCF_001718835.1_WP_069272078.1	GCF_000756145.1_WP_004535587.1	GCF_000829275.1_WP_014603796.1	GCF_000959545.1_WP_041491594.1	GCF_001636235.1_WP_000752940.1	GCF_000959325.1_WP_006024080.1	GCF_000959545.1_WP_011660681.1	GCF_000689415.1_WP_043251065.1	GCF_000009365.1_WP_050731519.1	GCF_000959605.1_WP_009906033.1
GCF_000021905.1_WP_015949383.1	GCF_000730425.1_WP_038442897.1	GCF_001040945.1_WP_013234975.1	GCF_000816985.1_WP_003103736.1	GCF_001718835.1_WP_069274624.1	GCF_000770495.1_WP_004552064.1	GCF_001584225.1_WP_062114800.1	GCF_000756145.1_WP_004536573.1	GCF_000829275.1_WP_003129896.1	GCF_000959545.1_WP_011660427.1	GCF_000083545.1_WP_015823144.1	GCF_000959325.1_WP_006027995.1	GCF_000689415.1_WP_043249782.1	GCF_001263175.1_WP_050726581.1	GCF_000959605.1_WP_045601312.1
GCF_000021905.1_WP_015949465.1	GCF_000730425.1_WP_038445622.1	GCF_000816985.1_WP_023130755.1	GCF_001718835.1_WP_069274175.1	GCF_001584225.1_WP_061939614.1	GCF_000204115.1_WP_005355232.1	GCF_000959545.1_WP_011658334.1	GCF_000770495.1_WP_004552012.1	GCF_000287215.2_WP_041206507.1	GCF_000756145.1_WP_004553588.1	GCF_000829275.1_WP_003090955.1	GCF_001636235.1_WP_000827939.1	GCF_000959325.1_WP_043283076.1	GCF_000959605.1_WP_011400969.1	GCF_000009365.1_WP_011589254.1
GCF_001641285.1_WP_063670270.1	GCF_001314305.1_WP_054666893.1	GCF_000816985.1_WP_003085641.1	GCF_001687385.1_WP_003808385.1	GCF_001307745.1_WP_003808385.1	GCF_000959545.1_WP_011658756.1	GCF_001718835.1_WP_069271287.1	GCF_000770495.1_WP_004195008.1	GCF_000756145.1_WP_004532891.1	GCF_000829275.1_WP_003085641.1	GCF_000265425.1_WP_014787632.1	GCF_000770175.1_WP_005119086.1	GCF_000959325.1_WP_009914673.1	GCF_000689415.1_WP_043253344.1	GCF_000959605.1_WP_045602323.1
GCF_001641285.1_WP_063670281.1	GCF_000730425.1_WP_038444556.1	GCF_001664485.1_WP_064838642.1	GCF_000816985.1_WP_003096834.1	GCF_000341465.2_WP_005016888.1	GCF_001584225.1_WP_062121185.1	GCF_000166055.1_WP_013420321.1	GCF_000695935.1_WP_002904604.1	GCF_001664485.1_WP_064835913.1	GCF_000083545.1_WP_003599483.1	GCF_000829275.1_WP_003096834.1	GCF_000689415.1_WP_043256551.1	GCF_001664125.1_WP_012482321.1	GCF_001562255.1_WP_066609652.1	GCF_001664125.1_WP_004676198.1
GCF_000730425.1_WP_038447731.1	GCF_000940785.1_WP_000951538.1	GCF_001687385.1_WP_010930247.1	GCF_001641285.1_WP_063673723.1	GCF_001641285.1_WP_063674245.1	GCF_000583855.1_WP_041111010.1	GCF_001307745.1_WP_010930247.1	GCF_000770495.1_WP_004528778.1	GCF_001562255.1_WP_066611115.1	GCF_000832725.1_WP_000024117.1	GCF_000756145.1_WP_004184911.1	GCF_000959325.1_WP_006028855.1	GCF_000959605.1_WP_009896216.1	GCF_000832725.1_WP_000951530.1	GCF_000083545.1_WP_015824257.1
GCF_001641285.1_WP_063670725.1	GCF_000730425.1_WP_038446355.1	GCF_001664485.1_WP_064842905.1	GCF_001590695.1_WP_027222235.1	GCF_000816985.1_WP_003092667.1	GCF_000204115.1_WP_005340284.1	GCF_000485905.1_WP_051373291.1	GCF_000083545.1_WP_015823375.1	GCF_001664125.1_WP_064823448.1	GCF_000742835.1_WP_038462723.1	GCF_000287215.2_WP_005332639.1	GCF_001590615.1_WP_027222235.1	GCF_001263175.1_WP_050725760.1	GCF_000829275.1_WP_003092667.1	GCF_000689415.1_WP_043249643.1
GCF_001641285.1_WP_063671529.1	GCF_000730425.1_WP_038442429.1	GCF_000740965.1_WP_011092007.1	GCF_000816985.1_WP_003100717.1	GCF_000341465.2_WP_005016921.1	GCF_000695935.1_WP_002910832.1	GCF_001636235.1_WP_000772592.1	GCF_000287215.2_WP_005327427.1	GCF_000009365.1_WP_011588391.1	GCF_000083545.1_WP_012752790.1	GCF_001584225.1_WP_062121144.1	GCF_000770175.1_WP_005060267.1	GCF_000829275.1_WP_003087743.1	GCF_000689415.1_WP_043251085.1	GCF_000234725.1_WP_003412357.1
GCF_001641285.1_WP_063671743.1	GCF_000730425.1_WP_038445450.1	GCF_001040945.1_WP_013235655.1	GCF_000740965.1_WP_039295361.1	GCF_001718835.1_WP_042583624.1	GCF_000742835.1_WP_038464734.1	GCF_000287215.2_WP_005332017.1	GCF_001584225.1_WP_062115995.1	GCF_001651945.1_WP_000091664.1	GCF_000959545.1_WP_011658630.1	GCF_001010285.1_WP_046974387.1	GCF_001308105.1_WP_060685630.1	GCF_001042565.1_WP_014714720.1	GCF_000156855.2_WP_003695700.1	GCF_001651925.1_WP_000091664.1
GCF_001641285.1_WP_063673106.1	GCF_000730425.1_WP_038442912.1	GCF_000816985.1_WP_003103200.1	GCF_000730425.1_WP_038447310.1	GCF_000341465.2_WP_005015440.1	GCF_001687385.1_WP_023853096.1	GCF_000204115.1_WP_013723435.1	GCF_000730425.1_WP_038442538.1	GCF_001307745.1_WP_023853096.1	GCF_000287215.2_WP_041206516.1	GCF_001308105.1_WP_060689468.1	GCF_001688765.1_WP_065528705.1	GCF_000689415.1_WP_043250820.1	GCF_000689415.1_WP_043251057.1	GCF_000829275.1_WP_003087666.1
GCF_001641285.1_WP_063673364.1	GCF_001314305.1_WP_054666785.1	GCF_000341465.2_WP_005014705.1	GCF_001040945.1_WP_013234677.1	GCF_000959545.1_WP_011656693.1	GCF_000756145.1_WP_025988130.1	GCF_000770495.1_WP_038733131.1	GCF_000959325.1_WP_006026538.1	GCF_001718835.1_WP_069272844.1	GCF_000816985.1_WP_003158393.1	GCF_001584225.1_WP_062114568.1	GCF_000829275.1_WP_003118019.1	GCF_000959605.1_WP_019256013.1	GCF_000689415.1_WP_043256109.1	GCF_000959545.1_WP_011656918.1
GCF_001641285.1_WP_063673413.1	GCF_001040945.1_WP_013236221.1	GCF_001314305.1_WP_054662841.1	GCF_000341465.2_WP_005016967.1	GCF_001687385.1_WP_010931281.1	GCF_001584225.1_WP_062119384.1	GCF_001307745.1_WP_010931281.1	GCF_000959545.1_WP_041491291.1	GCF_000770495.1_WP_004199066.1	GCF_000021765.1_WP_004315753.1	GCF_001718835.1_WP_059731943.1	GCF_000756145.1_WP_004199066.1	GCF_000959325.1_WP_006024137.1	GCF_000009365.1_WP_011589607.1	GCF_000959605.1_WP_045599999.1
GCF_001641285.1_WP_063673772.1	GCF_000730425.1_WP_038444056.1	GCF_000740965.1_WP_011091688.1	GCF_000487615.2_WP_023245481.1	GCF_001485455.1_WP_022646279.1	GCF_001651925.1_WP_001303719.1	GCF_001651945.1_WP_001303719.1	GCF_000695935.1_WP_014906770.1	GCF_000210855.2_WP_001241834.1	GCF_000493535.2_WP_001241834.1	GCF_001620135.1_WP_023243752.1	GCF_000743955.1_WP_005093444.1	GCF_001010285.1_WP_046974772.1	GCF_000689415.1_WP_043255959.1	GCF_000013585.1_WP_024260205.1
GCF_001641285.1_WP_063674079.1	GCF_001590695.1_WP_027223340.1	GCF_000770495.1_WP_004527813.1	GCF_001718835.1_WP_059522331.1	GCF_001077715.1_WP_048875191.1	GCF_000248435.1_WP_003021116.1	GCF_000248435.1_WP_003017060.1	GCF_001042565.1_WP_014715223.1	GCF_000248435.1_WP_003021621.1	GCF_000959545.1_WP_011655847.1	GCF_000756145.1_WP_004527813.1	GCF_001590615.1_WP_027223340.1	GCF_000769575.1_WP_001030716.1	GCF_000959325.1_WP_009913727.1	GCF_000959605.1_WP_009888654.1
GCF_001641285.1_WP_063674503.1	GCF_000730425.1_WP_038444668.1	GCF_001314305.1_WP_054665485.1	GCF_000816985.1_WP_003088738.1	GCF_000583855.1_WP_041111272.1	GCF_000695935.1_WP_004187135.1	GCF_000083545.1_WP_015821562.1	GCF_000730425.1_WP_038446809.1	GCF_001307745.1_WP_010931404.1	GCF_001314305.1_WP_054668545.1	GCF_001636235.1_WP_001223252.1	GCF_000689415.1_WP_043253179.1	GCF_000829275.1_WP_003088738.1	GCF_000009365.1_WP_011589634.1	GCF_000010325.1_WP_012081883.1
GCF_001040945.1_WP_013232141.1	GCF_000730425.1_WP_038444934.1	GCF_000740965.1_WP_011093105.1	GCF_000816985.1_WP_003113091.1	GCF_001687385.1_WP_010931681.1	GCF_001718835.1_WP_069273968.1	GCF_000166055.1_WP_041787852.1	GCF_001040945.1_WP_013234504.1	GCF_000829275.1_WP_003089387.1	GCF_001664125.1_WP_064823304.1	GCF_001307745.1_WP_010931681.1	GCF_000959545.1_WP_011661403.1	GCF_000756145.1_WP_004191944.1	GCF_000770495.1_WP_004191944.1	GCF_000959325.1_WP_043283339.1
GCF_001040945.1_WP_013232163.1	GCF_000730425.1_WP_038444622.1	GCF_001664485.1_WP_064840191.1	GCF_000816985.1_WP_016253364.1	GCF_001718835.1_WP_059526983.1	GCF_001584225.1_WP_062114783.1	GCF_001562255.1_WP_066615305.1	GCF_001485455.1_WP_022645649.1	GCF_001651925.1_WP_000431834.1	GCF_001651945.1_WP_000431834.1	GCF_000743955.1_WP_000431885.1	GCF_000959545.1_WP_041491146.1	GCF_000829275.1_WP_003089970.1	GCF_001664125.1_WP_064822515.1	GCF_000013585.1_WP_000431885.1
GCF_001040945.1_WP_013232484.1	GCF_000730425.1_WP_038441432.1	GCF_001664485.1_WP_064840800.1	GCF_000816985.1_WP_003139355.1	GCF_001718835.1_WP_069273373.1	GCF_001584225.1_WP_061946398.1	GCF_000583855.1_WP_024717196.1	GCF_000959545.1_WP_011657786.1	GCF_000770495.1_WP_004197580.1	GCF_001562255.1_WP_066611729.1	GCF_000756145.1_WP_004197580.1	GCF_000959325.1_WP_006024737.1	GCF_000959605.1_WP_045599580.1	GCF_000829275.1_WP_003089439.1	GCF_001664125.1_WP_037112991.1
GCF_001040945.1_WP_013233330.1	GCF_000730425.1_WP_038441221.1	GCF_000816985.1_WP_049688511.1	GCF_001718835.1_WP_060118255.1	GCF_000021765.1_WP_004265897.1	GCF_000695935.1_WP_032442169.1	GCF_000959545.1_WP_006753839.1	GCF_000770495.1_WP_004190416.1	GCF_000835165.1_WP_042621957.1	GCF_000756145.1_WP_004190416.1	GCF_000829275.1_WP_003089883.1	GCF_001636235.1_WP_000107001.1	GCF_000959325.1_WP_006028028.1	GCF_000689415.1_WP_043251430.1	GCF_000959605.1_WP_009907248.1
GCF_001040945.1_WP_013233331.1	GCF_000730425.1_WP_038441223.1	GCF_000816985.1_WP_003109537.1	GCF_001718835.1_WP_069274051.1	GCF_000695935.1_WP_023280144.1	GCF_000021765.1_WP_004265907.1	GCF_000959545.1_WP_011661449.1	GCF_000770495.1_WP_038726215.1	GCF_000835165.1_WP_042621958.1	GCF_000756145.1_WP_004525023.1	GCF_000829275.1_WP_003089881.1	GCF_001636235.1_WP_000064951.1	GCF_000959325.1_WP_006028029.1	GCF_000689415.1_WP_043251431.1	GCF_000959605.1_WP_045601325.1
GCF_001040945.1_WP_013233614.1	GCF_001584225.1_WP_061945953.1	GCF_000204115.1_WP_005353249.1	GCF_000021765.1_WP_004357704.1	GCF_001664125.1_WP_064823555.1	GCF_000341465.2_WP_005017000.1	GCF_001307745.1_WP_003807161.1	GCF_001687385.1_WP_003807161.1	GCF_000959545.1_WP_041491717.1	GCF_001718835.1_WP_069273937.1	GCF_000770495.1_WP_004529974.1	GCF_000083545.1_WP_012605980.1	GCF_000287215.2_WP_041205372.1	GCF_000756145.1_WP_004529974.1	GCF_000959605.1_WP_009893866.1
GCF_001040945.1_WP_013235100.1	GCF_000730425.1_WP_038447960.1	GCF_001718835.1_WP_069272894.1	GCF_000770495.1_WP_004521624.1	GCF_001584225.1_WP_062112871.1	GCF_000756145.1_WP_004526892.1	GCF_001651945.1_WP_000147622.1	GCF_000695935.1_WP_019725229.1	GCF_000959545.1_WP_011656785.1	GCF_001485455.1_WP_000147632.1	GCF_000743955.1_WP_000147624.1	GCF_000959325.1_WP_006026614.1	GCF_000013585.1_WP_000147611.1	GCF_001651925.1_WP_000147622.1	GCF_000959605.1_WP_009891340.1
GCF_001040945.1_WP_013235711.1	GCF_000730425.1_WP_038448143.1	GCF_000816985.1_WP_023130834.1	GCF_001718835.1_WP_069273418.1	GCF_000770495.1_WP_004530901.1	GCF_001584225.1_WP_062114713.1	GCF_000756145.1_WP_004189405.1	GCF_000829275.1_WP_003092132.1	GCF_000959545.1_WP_011657870.1	GCF_000959325.1_WP_009911288.1	GCF_000695935.1_WP_004149074.1	GCF_000689415.1_WP_043249061.1	GCF_000959605.1_WP_009900013.1	GCF_000959605.1_WP_009902997.1	GCF_000730425.1_WP_038447780.1
GCF_001040945.1_WP_013235872.1	GCF_000730425.1_WP_038441603.1	GCF_000816985.1_WP_003091320.1	GCF_000730425.1_WP_038443685.1	GCF_001718835.1_WP_069272032.1	GCF_001040945.1_WP_013235469.1	GCF_000021765.1_WP_004303212.1	GCF_000816985.1_WP_003089182.1	GCF_001584225.1_WP_062111465.1	GCF_000287215.2_WP_005329518.1	GCF_000689415.1_WP_043253165.1	GCF_000689415.1_WP_043252870.1	GCF_000689415.1_WP_043251304.1	GCF_000829275.1_WP_003091320.1	GCF_000009365.1_WP_011588284.1
GCF_000730425.1_WP_038441649.1	GCF_000740965.1_WP_011095744.1	GCF_000816985.1_WP_003083317.1	GCF_001718835.1_WP_006479553.1	GCF_001651945.1_WP_001142958.1	GCF_000287215.2_WP_005332563.1	GCF_000740965.1_WP_039293256.1	GCF_001010285.1_WP_021323277.1	GCF_001485455.1_WP_001142958.1	GCF_000829275.1_WP_003083317.1	GCF_000959325.1_WP_009915381.1	GCF_001651925.1_WP_001142958.1	GCF_000959605.1_WP_009896195.1	GCF_000689415.1_WP_043252149.1	GCF_000695935.1_WP_002915094.1
GCF_001040945.1_WP_013235967.1	GCF_000742835.1_WP_051908307.1	GCF_001584225.1_WP_061942485.1	GCF_001636235.1_WP_001066523.1	GCF_000770495.1_WP_004521953.1	GCF_001718835.1_WP_006477094.1	GCF_000816985.1_WP_003089494.1	GCF_000959545.1_WP_006751237.1	GCF_000756145.1_WP_004521953.1	GCF_001010285.1_WP_046976989.1	GCF_000829275.1_WP_003089494.1	GCF_001664125.1_WP_064824059.1	GCF_000959325.1_WP_006029386.1	GCF_001040945.1_WP_013232778.1	GCF_000959605.1_WP_009888594.1
GCF_001040945.1_WP_013236355.1	GCF_000730425.1_WP_038446043.1	GCF_000816985.1_WP_003113317.1	GCF_001718835.1_WP_069275114.1	GCF_000770495.1_WP_038727088.1	GCF_001584225.1_WP_062114481.1	GCF_000756145.1_WP_004197873.1	GCF_000829275.1_WP_003089893.1	GCF_000265425.1_WP_014786568.1	GCF_000689415.1_WP_052355409.1	GCF_000009365.1_WP_011588662.1	GCF_000959325.1_WP_006027285.1	GCF_000265425.1_WP_014785371.1	GCF_001263175.1_WP_050727207.1	GCF_000959605.1_WP_045602756.1
GCF_001040945.1_WP_013236513.1	GCF_000730425.1_WP_038441505.1	GCF_000816985.1_WP_003104902.1	GCF_001584225.1_WP_062114472.1	GCF_000487615.2_WP_001192092.1	GCF_001485455.1_WP_022646388.1	GCF_001651925.1_WP_000556285.1	GCF_001651945.1_WP_000556285.1	GCF_000210855.2_WP_001192092.1	GCF_000493535.2_WP_001192092.1	GCF_001620135.1_WP_001192085.1	GCF_000743955.1_WP_000556326.1	GCF_000829275.1_WP_003094608.1	GCF_000689415.1_WP_043254895.1	GCF_000013585.1_WP_000556326.1
GCF_001040945.1_WP_013236665.1	GCF_000730425.1_WP_038445129.1	GCF_001664485.1_WP_064842231.1	GCF_000816985.1_WP_049688538.1	GCF_001718835.1_WP_069274946.1	GCF_000770495.1_WP_038756755.1	GCF_001584225.1_WP_062114123.1	GCF_000756145.1_WP_004551297.1	GCF_000829275.1_WP_003089459.1	GCF_001664125.1_WP_064823879.1	GCF_000959545.1_WP_011659644.1	GCF_001636235.1_WP_000753085.1	GCF_000959325.1_WP_009914269.1	GCF_000250655.1_WP_014370627.1	GCF_000959605.1_WP_045603117.1
GCF_001040945.1_WP_041311342.1	GCF_000730425.1_WP_038440685.1	GCF_000816985.1_WP_010792413.1	GCF_001718835.1_WP_059528780.1	GCF_000583855.1_WP_052327636.1	GCF_001584225.1_WP_062113423.1	GCF_000083545.1_WP_015824123.1	GCF_000959545.1_WP_011655952.1	GCF_000770495.1_WP_004194164.1	GCF_001562255.1_WP_066619586.1	GCF_001636235.1_WP_000267735.1	GCF_000756145.1_WP_004194164.1	GCF_000959325.1_WP_009913601.1	GCF_000959605.1_WP_009903950.1	GCF_000829275.1_WP_003083759.1
GCF_001664485.1_WP_064833294.1	GCF_000583855.1_WP_041112318.1	GCF_000758645.1_WP_042175404.1	GCF_000959545.1_WP_011657546.1	GCF_001718835.1_WP_059531008.1	GCF_000770495.1_WP_004185974.1	GCF_001485455.1_WP_015674817.1	GCF_000743955.1_WP_005053964.1	GCF_000756145.1_WP_004185974.1	GCF_001664125.1_WP_012482148.1	GCF_000959325.1_WP_006025009.1	GCF_000013585.1_WP_005053964.1	GCF_000959605.1_WP_009903691.1	GCF_000770175.1_WP_005056096.1	GCF_000250655.1_WP_013917148.1
GCF_000730425.1_WP_038442059.1	GCF_001590695.1_WP_027223394.1	GCF_000816985.1_WP_003091401.1	GCF_000009365.1_WP_035460429.1	GCF_001263175.1_WP_050726681.1	GCF_000695935.1_WP_032442055.1	GCF_000265425.1_WP_014786948.1	GCF_000829275.1_WP_003091401.1	GCF_000689415.1_WP_043253563.1	GCF_000959605.1_WP_009897529.1	GCF_001636235.1_WP_001046500.1	GCF_000959545.1_WP_011659416.1	GCF_001590615.1_WP_027223394.1	GCF_000283615.1_WP_014124514.1	GCF_000341465.2_WP_005016347.1
GCF_001664485.1_WP_064839627.1	GCF_000730425.1_WP_038446053.1	GCF_000758645.1_WP_042177861.1	GCF_000816985.1_WP_003113300.1	GCF_001718835.1_WP_059983697.1	GCF_001664125.1_WP_064822374.1	GCF_000770495.1_WP_004529061.1	GCF_000959605.1_WP_009895655.1	GCF_000695935.1_WP_004213083.1	GCF_000756145.1_WP_009959904.1	GCF_000829275.1_WP_003089822.1	GCF_000959545.1_WP_011661279.1	GCF_001636235.1_WP_000073658.1	GCF_000250655.1_WP_013916141.1	GCF_000959325.1_WP_006027924.1
GCF_001664485.1_WP_064839857.1	GCF_000730425.1_WP_038440866.1	GCF_000816985.1_WP_003113011.1	GCF_000770175.1_WP_005058584.1	GCF_000210855.2_WP_001082319.1	GCF_001664125.1_WP_064823151.1	GCF_001651945.1_WP_001082319.1	GCF_000695935.1_WP_000262467.1	GCF_001636235.1_WP_000422634.1	GCF_001267805.1_WP_001096887.1	GCF_001651925.1_WP_001082319.1	GCF_000829275.1_WP_003093441.1	GCF_000770175.1_WP_005062932.1	GCF_000234725.1_WP_003420830.1	GCF_000769575.1_WP_001096887.1
GCF_001664485.1_WP_064840090.1	GCF_000730425.1_WP_038442916.1	GCF_000816985.1_WP_003112758.1	GCF_001718835.1_WP_069272275.1	GCF_000770495.1_WP_004185224.1	GCF_000083545.1_WP_015821864.1	GCF_001562255.1_WP_066616702.1	GCF_000959545.1_WP_041491307.1	GCF_000756145.1_WP_004185224.1	GCF_000959325.1_WP_006023797.1	GCF_000959605.1_WP_045599863.1	GCF_000770175.1_WP_005060649.1	GCF_000829275.1_WP_003094069.1	GCF_000689415.1_WP_043254549.1	GCF_001664125.1_WP_064822493.1
GCF_001664485.1_WP_064843026.1	GCF_000730425.1_WP_038443528.1	GCF_000816985.1_WP_049688306.1	GCF_001718835.1_WP_069274925.1	GCF_000770495.1_WP_038736169.1	GCF_000695935.1_WP_023285260.1	GCF_001562255.1_WP_066612186.1	GCF_000959545.1_WP_011659624.1	GCF_000756145.1_WP_004533828.1	GCF_000959325.1_WP_043283194.1	GCF_000959605.1_WP_045601889.1	GCF_000829275.1_WP_003084086.1	GCF_000689415.1_WP_043252648.1	GCF_001664125.1_WP_064823543.1	GCF_001664125.1_WP_064823415.1
GCF_001664485.1_WP_064844698.1	GCF_000730425.1_WP_038443972.1	GCF_000816985.1_WP_003107280.1	GCF_001718835.1_WP_069274818.1	GCF_000083545.1_WP_015823940.1	GCF_000770495.1_WP_004186960.1	GCF_001584225.1_WP_062113275.1	GCF_000756145.1_WP_004186960.1	GCF_000829275.1_WP_003096745.1	GCF_001664125.1_WP_064824033.1	GCF_000959545.1_WP_011659467.1	GCF_000758725.1_WP_036680741.1	GCF_000959325.1_WP_043282827.1	GCF_000959605.1_WP_019254809.1	GCF_000689415.1_WP_043256594.1
GCF_001314305.1_WP_054662284.1	GCF_000730425.1_WP_038446290.1	GCF_000427035.1_WP_000510901.1	GCF_000758645.1_WP_042182250.1	GCF_000940785.1_WP_000522474.1	GCF_001267395.1_WP_005876746.1	GCF_001272635.1_WP_002936200.1	GCF_000012705.1_WP_000510901.1	GCF_000600015.1_WP_003724254.1	GCF_000746625.1_WP_009914334.1	GCF_000083545.1_WP_012255119.1	GCF_000250655.1_WP_013921414.1	GCF_000758725.1_WP_036680049.1	GCF_000952975.1_WP_045077874.1	GCF_000832725.1_WP_000522463.1
GCF_001314305.1_WP_054667605.1	GCF_000485905.1_WP_023367715.1	GCF_000021765.1_WP_004304309.1	GCF_001040945.1_WP_013232377.1	GCF_000341465.2_WP_005011928.1	GCF_001687385.1_WP_010931262.1	GCF_000959545.1_WP_011655887.1	GCF_001718835.1_WP_069272372.1	GCF_000770495.1_WP_009980960.1	GCF_001584225.1_WP_061944494.1	GCF_001307745.1_WP_010931262.1	GCF_000756145.1_WP_004522014.1	GCF_000156855.2_WP_003695529.1	GCF_000959325.1_WP_006025143.1	GCF_000959605.1_WP_009888760.1
GCF_001314305.1_WP_054668014.1	GCF_000730425.1_WP_038441340.1	GCF_000740965.1_WP_039290670.1	GCF_001485455.1_WP_022645896.1	GCF_000487615.2_WP_000876081.1	GCF_001651925.1_WP_000876002.1	GCF_001651945.1_WP_000876002.1	GCF_000695935.1_WP_042920973.1	GCF_000210855.2_WP_000876078.1	GCF_000493535.2_WP_022562387.1	GCF_001620135.1_WP_023244672.1	GCF_000743955.1_WP_000875997.1	GCF_001010285.1_WP_046975767.1	GCF_000013585.1_WP_000875995.1	GCF_000009365.1_WP_011588256.1
GCF_000758645.1_WP_039875592.1	GCF_000730425.1_WP_029299529.1	GCF_000816985.1_WP_003082557.1	GCF_001477575.1_WP_014294647.1	GCF_001562255.1_WP_066614122.1	GCF_001636235.1_WP_000418066.1	GCF_001562255.1_WP_066618366.1	GCF_000959325.1_WP_009916994.1	GCF_000011865.1_WP_002864176.1	GCF_000829275.1_WP_003086748.1	GCF_000189515.1_WP_014918745.1	GCF_000189515.1_WP_014563318.1	GCF_000250655.1_WP_013917210.1	GCF_000156855.2_WP_003692001.1	GCF_000758725.1_WP_036683130.1
GCF_000758645.1_WP_042173890.1	GCF_000740965.1_WP_011093719.1	GCF_001718835.1_WP_069274412.1	GCF_000770495.1_WP_004525217.1	GCF_001664485.1_WP_064841492.1	GCF_000756145.1_WP_004525217.1	GCF_000695935.1_WP_020804471.1	GCF_000600015.1_WP_003725113.1	GCF_000746625.1_WP_012951974.1	GCF_001664125.1_WP_064823197.1	GCF_000959545.1_WP_011658868.1	GCF_000758725.1_WP_038571141.1	GCF_000959325.1_WP_006028667.1	GCF_000250655.1_WP_013918666.1	GCF_000770175.1_WP_005062191.1
GCF_000730425.1_WP_038446685.1	GCF_001718835.1_WP_069272757.1	GCF_001281445.1_WP_013911191.1	GCF_000770495.1_WP_004531818.1	GCF_000021765.1_WP_012585533.1	GCF_000189515.1_WP_014563154.1	GCF_000756145.1_WP_004533080.1	GCF_001267395.1_WP_005875450.1	GCF_000770175.1_WP_005059589.1	GCF_001636235.1_WP_000056571.1	GCF_000959325.1_WP_006027188.1	GCF_000959605.1_WP_045602682.1	GCF_000250655.1_WP_013916961.1	GCF_000009365.1_WP_011589061.1	GCF_000234725.1_WP_003406182.1
GCF_000740965.1_WP_011092252.1	GCF_000204115.1_WP_013723378.1	GCF_001651945.1_WP_001041009.1	GCF_000695935.1_WP_004144865.1	GCF_001010285.1_WP_046975310.1	GCF_001485455.1_WP_060684493.1	GCF_000487615.2_WP_001041026.1	GCF_001651925.1_WP_001041009.1	GCF_000287215.2_WP_005330088.1	GCF_000210855.2_WP_001041026.1	GCF_000493535.2_WP_001041026.1	GCF_001620135.1_WP_001041026.1	GCF_000743955.1_WP_001041008.1	GCF_000083545.1_WP_015822295.1	GCF_000013585.1_WP_001041008.1
GCF_000740965.1_WP_011092305.1	GCF_000730425.1_WP_038447344.1	GCF_001485455.1_WP_000813037.1	GCF_000487615.2_WP_000813052.1	GCF_001651925.1_WP_000813037.1	GCF_001651945.1_WP_000813037.1	GCF_000695935.1_WP_004149938.1	GCF_000210855.2_WP_000813052.1	GCF_000493535.2_WP_000813052.1	GCF_001620135.1_WP_000813052.1	GCF_000743955.1_WP_000813037.1	GCF_000156855.2_WP_003695068.1	GCF_001308105.1_WP_060685898.1	GCF_000689415.1_WP_043253710.1	GCF_000013585.1_WP_000813037.1
GCF_000740965.1_WP_011092689.1	GCF_001584225.1_WP_062120008.1	GCF_000487615.2_WP_023245171.1	GCF_001485455.1_WP_000833686.1	GCF_001651925.1_WP_000833686.1	GCF_001651945.1_WP_000833686.1	GCF_000695935.1_WP_004900355.1	GCF_000210855.2_WP_000841654.1	GCF_000493535.2_WP_000841654.1	GCF_001620135.1_WP_000841640.1	GCF_000743955.1_WP_000844157.1	GCF_000250655.1_WP_014368933.1	GCF_001010285.1_WP_046974684.1	GCF_000013585.1_WP_000844159.1	GCF_000740965.1_WP_011095145.1
GCF_000740965.1_WP_011094013.1	GCF_000730425.1_WP_038446033.1	GCF_000816985.1_WP_003107435.1	GCF_001651945.1_WP_001302055.1	GCF_000204115.1_WP_013723759.1	GCF_000695935.1_WP_002911388.1	GCF_001485455.1_WP_022645799.1	GCF_000487615.2_WP_001521100.1	GCF_001651925.1_WP_001302055.1	GCF_000287215.2_WP_041205787.1	GCF_000210855.2_WP_001535256.1	GCF_000493535.2_WP_001535256.1	GCF_001620135.1_WP_001529852.1	GCF_000829275.1_WP_014603551.1	GCF_000689415.1_WP_043255216.1
GCF_000740965.1_WP_039289491.1	GCF_000204115.1_WP_005339380.1	GCF_001651945.1_WP_001301634.1	GCF_000695935.1_WP_023280714.1	GCF_000485905.1_WP_023364772.1	GCF_001010285.1_WP_046974963.1	GCF_001485455.1_WP_001309097.1	GCF_000487615.2_WP_001116092.1	GCF_001651925.1_WP_001301634.1	GCF_000287215.2_WP_041206686.1	GCF_000210855.2_WP_001116086.1	GCF_000493535.2_WP_001116086.1	GCF_001620135.1_WP_001116088.1	GCF_000743955.1_WP_001295259.1	GCF_000013585.1_WP_005106028.1
GCF_000816985.1_WP_003082455.1	GCF_000730425.1_WP_038442509.1	GCF_001485455.1_WP_001295454.1	GCF_000487615.2_WP_001017057.1	GCF_001651925.1_WP_001295454.1	GCF_001651945.1_WP_001295454.1	GCF_000695935.1_WP_031588575.1	GCF_000287215.2_WP_025328417.1	GCF_000210855.2_WP_001017057.1	GCF_000493535.2_WP_001017057.1	GCF_001620135.1_WP_001017057.1	GCF_000743955.1_WP_005063535.1	GCF_000829275.1_WP_003082455.1	GCF_000689415.1_WP_043250455.1	GCF_000013585.1_WP_005063535.1
GCF_000816985.1_WP_003084345.1	GCF_000730425.1_WP_038444251.1	GCF_001718835.1_WP_042585394.1	GCF_001718835.1_WP_069273784.1	GCF_000770495.1_WP_004186556.1	GCF_001584225.1_WP_061946445.1	GCF_001562255.1_WP_066621131.1	GCF_000009365.1_WP_035460319.1	GCF_001562255.1_WP_066621137.1	GCF_000959545.1_WP_041491385.1	GCF_000756145.1_WP_004186556.1	GCF_000959325.1_WP_006024970.1	GCF_000959605.1_WP_009892385.1	GCF_000829275.1_WP_003084345.1	GCF_000689415.1_WP_043256323.1
GCF_000816985.1_WP_003101933.1	GCF_000730425.1_WP_038446637.1	GCF_000341465.2_WP_005017210.1	GCF_001687385.1_WP_033446144.1	GCF_000021765.1_WP_004316079.1	GCF_000204115.1_WP_005350923.1	GCF_001010285.1_WP_046973523.1	GCF_001307745.1_WP_033446144.1	GCF_000487615.2_WP_001283754.1	GCF_000210855.2_WP_001283754.1	GCF_000493535.2_WP_001283754.1	GCF_001620135.1_WP_001283754.1	GCF_000829275.1_WP_003085516.1	GCF_000689415.1_WP_043250198.1	GCF_001562255.1_WP_066614951.1
GCF_000816985.1_WP_003107439.1	GCF_000730425.1_WP_038446031.1	GCF_001718835.1_WP_069272434.1	GCF_001641285.1_WP_063672028.1	GCF_000770495.1_WP_004194239.1	GCF_001040945.1_WP_013235374.1	GCF_000740965.1_WP_039291050.1	GCF_001584225.1_WP_062115171.1	GCF_000756145.1_WP_004194239.1	GCF_000829275.1_WP_003095053.1	GCF_000959545.1_WP_011656001.1	GCF_001636235.1_WP_000768111.1	GCF_000959325.1_WP_043282291.1	GCF_000689415.1_WP_043257713.1	GCF_000959605.1_WP_045600177.1
GCF_000816985.1_WP_003117641.1	GCF_000730425.1_WP_038447630.1	GCF_001687385.1_WP_003812436.1	GCF_000770495.1_WP_004529273.1	GCF_001307745.1_WP_003812436.1	GCF_001636235.1_WP_000562188.1	GCF_000756145.1_WP_004536532.1	GCF_000959325.1_WP_009915915.1	GCF_000959605.1_WP_011400860.1	GCF_000829275.1_WP_003114740.1	GCF_000689415.1_WP_043257481.1	GCF_000770175.1_WP_005064806.1	GCF_000234725.1_WP_003419329.1	GCF_000009365.1_WP_011588276.1	GCF_000250655.1_WP_014370159.1
GCF_000816985.1_WP_003118989.1	GCF_000487615.2_WP_001674927.1	GCF_001077715.1_WP_048875508.1	GCF_001485455.1_WP_060684374.1	GCF_001651925.1_WP_001183176.1	GCF_001651945.1_WP_001183176.1	GCF_000756145.1_WP_004202588.1	GCF_000770495.1_WP_004524126.1	GCF_000210855.2_WP_001737995.1	GCF_000493535.2_WP_001737995.1	GCF_001620135.1_WP_001187054.1	GCF_000743955.1_WP_001183183.1	GCF_000695935.1_WP_004151071.1	GCF_001636235.1_WP_000104666.1	GCF_000013585.1_WP_001183183.1
GCF_000816985.1_WP_016562303.1	GCF_000730425.1_WP_038445704.1	GCF_000341465.2_WP_005020101.1	GCF_001687385.1_WP_019248263.1	GCF_001718835.1_WP_069273732.1	GCF_001584225.1_WP_062120357.1	GCF_001307745.1_WP_010930685.1	GCF_000959545.1_WP_011656711.1	GCF_000770495.1_WP_038727250.1	GCF_000756145.1_WP_011854068.1	GCF_000829275.1_WP_003110118.1	GCF_000959325.1_WP_043282582.1	GCF_000689415.1_WP_043254508.1	GCF_000009365.1_WP_011587520.1	GCF_000959605.1_WP_025369410.1
GCF_000816985.1_WP_023114686.1	GCF_000730425.1_WP_038441971.1	GCF_001718835.1_WP_069274688.1	GCF_000695935.1_WP_023279756.1	GCF_000487615.2_WP_000475960.1	GCF_000959545.1_WP_011659153.1	GCF_000756145.1_WP_004536938.1	GCF_000770495.1_WP_024429487.1	GCF_000959325.1_WP_006027452.1	GCF_000959605.1_WP_009900415.1	GCF_000210855.2_WP_000475950.1	GCF_000493535.2_WP_022562438.1	GCF_001620135.1_WP_000475953.1	GCF_000829275.1_WP_003093348.1	GCF_000689415.1_WP_043252001.1
GCF_000940785.1_WP_016097862.1	GCF_000600015.1_WP_003724821.1	GCF_000758645.1_WP_039877218.1	GCF_000832725.1_WP_011178656.1	GCF_000746625.1_WP_003721462.1	GCF_000234725.1_WP_003417158.1	GCF_000769575.1_WP_001041103.1	GCF_000770175.1_WP_005099669.1	GCF_000250655.1_WP_013920925.1	GCF_000758725.1_WP_036680216.1	GCF_000952975.1_WP_045076759.1	GCF_000331995.1_WP_015360049.1	GCF_000816085.1_WP_039644680.1	GCF_000689415.1_WP_043252159.1	GCF_000959605.1_WP_009894843.1
GCF_000210835.1_WP_008658382.1	GCF_000730425.1_WP_038441279.1	GCF_001651945.1_WP_001303492.1	GCF_000204115.1_WP_005349586.1	GCF_000695935.1_WP_023341648.1	GCF_000021765.1_WP_012585188.1	GCF_001308105.1_WP_060688569.1	GCF_001485455.1_WP_023909195.1	GCF_000487615.2_WP_023245047.1	GCF_001651925.1_WP_001303492.1	GCF_000287215.2_WP_005328605.1	GCF_000210855.2_WP_001249753.1	GCF_000493535.2_WP_001249753.1	GCF_001620135.1_WP_001249761.1	GCF_000689415.1_WP_043257384.1
GCF_000341355.1_WP_015398296.1	GCF_001718835.1_WP_069274296.1	GCF_000770495.1_WP_004202653.1	GCF_001664485.1_WP_064841135.1	GCF_000294715.1_WP_042995433.1	GCF_000758645.1_WP_042178467.1	GCF_001664125.1_WP_064822969.1	GCF_000959545.1_WP_011659016.1	GCF_001718835.1_WP_069271129.1	GCF_000959325.1_WP_006027375.1	GCF_001562255.1_WP_066619398.1	GCF_000022625.1_WP_002968915.1	GCF_000756145.1_WP_004537402.1	GCF_000959605.1_WP_045602832.1	GCF_001584225.1_WP_062116147.1
GCF_000341355.1_WP_015398373.1	GCF_000487615.2_WP_001182316.1	GCF_001485455.1_WP_001182363.1	GCF_001651925.1_WP_001182346.1	GCF_001651945.1_WP_001182346.1	GCF_000695935.1_WP_002907785.1	GCF_001718835.1_WP_069272049.1	GCF_000959325.1_WP_006028598.1	GCF_000210855.2_WP_001182309.1	GCF_000493535.2_WP_001182309.1	GCF_001620135.1_WP_023243902.1	GCF_000743955.1_WP_001182361.1	GCF_001010285.1_WP_046976041.1	GCF_000730425.1_WP_038442123.1	GCF_000013585.1_WP_001182376.1
GCF_000341465.2_WP_005015270.1	GCF_000487615.2_WP_023245441.1	GCF_001485455.1_WP_001267237.1	GCF_001651925.1_WP_001267210.1	GCF_001651945.1_WP_001267210.1	GCF_000583855.1_WP_052327626.1	GCF_000695935.1_WP_004142041.1	GCF_000009365.1_WP_011589965.1	GCF_000959545.1_WP_041491420.1	GCF_000210855.2_WP_001267705.1	GCF_000493535.2_WP_022562276.1	GCF_001620135.1_WP_001267716.1	GCF_000743955.1_WP_005048482.1	GCF_000485905.1_WP_023366386.1	GCF_000013585.1_WP_044023795.1
GCF_000341465.2_WP_005017985.1	GCF_000730425.1_WP_038441119.1	GCF_001718835.1_WP_069275015.1	GCF_001307745.1_WP_019247867.1	GCF_001687385.1_WP_019247867.1	GCF_000959545.1_WP_011659772.1	GCF_000770495.1_WP_004529771.1	GCF_000770175.1_WP_005117243.1	GCF_000756145.1_WP_004529771.1	GCF_001664125.1_WP_064821952.1	GCF_000746625.1_WP_003733179.1	GCF_000959325.1_WP_006029074.1	GCF_001263175.1_WP_050727234.1	GCF_000689415.1_WP_043257402.1	GCF_000959605.1_WP_045601799.1
GCF_001687385.1_WP_003807115.1	GCF_001664485.1_WP_064836812.1	GCF_000021905.1_WP_012610806.1	GCF_000758645.1_WP_042179860.1	GCF_001593605.1_WP_067541998.1	GCF_000341465.2_WP_005017099.1	GCF_001307745.1_WP_003807115.1	GCF_001040945.1_WP_013236121.1	GCF_000447675.1_WP_020963979.1	GCF_001562255.1_WP_066616160.1	GCF_000250655.1_WP_013916101.1	GCF_001010285.1_WP_046974495.1	GCF_000218895.1_WP_013929612.1	GCF_000758725.1_WP_052097359.1	GCF_000250655.1_WP_014372743.1
GCF_001687385.1_WP_010930084.1	GCF_001687385.1_WP_010929741.1	GCF_001485455.1_WP_000351353.1	GCF_000487615.2_WP_023245031.1	GCF_001651925.1_WP_001301863.1	GCF_001651945.1_WP_001301863.1	GCF_001307745.1_WP_010929741.1	GCF_000959325.1_WP_006029472.1	GCF_000210855.2_WP_000355806.1	GCF_000493535.2_WP_000355806.1	GCF_001620135.1_WP_023243387.1	GCF_000743955.1_WP_005053636.1	GCF_001308105.1_WP_063791261.1	GCF_001562255.1_WP_066610600.1	GCF_000013585.1_WP_005104765.1
GCF_001584225.1_WP_061936466.1	GCF_000204115.1_WP_005353995.1	GCF_001641285.1_WP_063672979.1	GCF_001314305.1_WP_054667353.1	GCF_000021765.1_WP_012584665.1	GCF_001590695.1_WP_027221267.1	GCF_000816985.1_WP_003095836.1	GCF_000287215.2_WP_041206835.1	GCF_001636235.1_WP_000695061.1	GCF_000829275.1_WP_003095836.1	GCF_000156855.2_WP_003687351.1	GCF_000009365.1_WP_011589510.1	GCF_001590615.1_WP_027221267.1	GCF_000689415.1_WP_043255936.1	GCF_001263175.1_WP_050724786.1
GCF_000204115.1_WP_013724232.1	GCF_001651945.1_WP_001301566.1	GCF_000695935.1_WP_004177367.1	GCF_001664485.1_WP_064844885.1	GCF_000740965.1_WP_039293166.1	GCF_001664125.1_WP_037146423.1	GCF_001485455.1_WP_001308368.1	GCF_000487615.2_WP_023244808.1	GCF_001651925.1_WP_001301566.1	GCF_000287215.2_WP_049832242.1	GCF_000210855.2_WP_001205357.1	GCF_000493535.2_WP_001205357.1	GCF_001620135.1_WP_023244107.1	GCF_000743955.1_WP_000015992.1	GCF_000013585.1_WP_000015992.1
GCF_000204115.1_WP_005354757.1	GCF_001651945.1_WP_000090097.1	GCF_000695935.1_WP_002895061.1	GCF_000740965.1_WP_011092956.1	GCF_001485455.1_WP_000090097.1	GCF_000487615.2_WP_000124676.1	GCF_001651925.1_WP_000090097.1	GCF_000287215.2_WP_005331545.1	GCF_000009365.1_WP_011588040.1	GCF_000210855.2_WP_000124676.1	GCF_000493535.2_WP_000124676.1	GCF_001620135.1_WP_000124676.1	GCF_000743955.1_WP_000090097.1	GCF_001010285.1_WP_046975448.1	GCF_000013585.1_WP_000090097.1
GCF_000204115.1_WP_041202778.1	GCF_001651945.1_WP_000448391.1	GCF_000695935.1_WP_002911442.1	GCF_000740965.1_WP_011094030.1	GCF_001010285.1_WP_046976333.1	GCF_001485455.1_WP_001295501.1	GCF_000487615.2_WP_000448401.1	GCF_001651925.1_WP_000448391.1	GCF_000287215.2_WP_041205691.1	GCF_000210855.2_WP_000448401.1	GCF_000493535.2_WP_000448401.1	GCF_001620135.1_WP_000448401.1	GCF_000743955.1_WP_000448385.1	GCF_000743955.1_WP_038403358.1	GCF_000013585.1_WP_000448385.1
GCF_001584225.1_WP_062119529.1	GCF_000204115.1_WP_005339696.1	GCF_001641285.1_WP_063673264.1	GCF_001314305.1_WP_054661613.1	GCF_000021765.1_WP_041589585.1	GCF_001590695.1_WP_027222749.1	GCF_000816985.1_WP_003097294.1	GCF_000021905.1_WP_012609630.1	GCF_000287215.2_WP_005326192.1	GCF_001636235.1_WP_000755280.1	GCF_000829275.1_WP_003097294.1	GCF_000156855.2_WP_003690132.1	GCF_000009365.1_WP_011587430.1	GCF_001590615.1_WP_027222749.1	GCF_000689415.1_WP_043247987.1
GCF_000835165.1_WP_042620471.1	GCF_000204115.1_WP_005355441.1	GCF_001651945.1_WP_001136533.1	GCF_000695935.1_WP_002896401.1	GCF_000740965.1_WP_039291297.1	GCF_001308105.1_WP_060684892.1	GCF_000487615.2_WP_000079017.1	GCF_001485455.1_WP_022645439.1	GCF_001651925.1_WP_001136533.1	GCF_000287215.2_WP_005325436.1	GCF_000210855.2_WP_000069000.1	GCF_000493535.2_WP_000069000.1	GCF_001620135.1_WP_001748303.1	GCF_000743955.1_WP_001136527.1	GCF_000013585.1_WP_001136528.1
GCF_000204115.1_WP_005354937.1	GCF_000021905.1_WP_012610544.1	GCF_001651945.1_WP_000577566.1	GCF_000695935.1_WP_042920984.1	GCF_000740965.1_WP_011092805.1	GCF_001010285.1_WP_046975755.1	GCF_000487615.2_WP_023245205.1	GCF_001485455.1_WP_022645913.1	GCF_001651925.1_WP_000577566.1	GCF_000287215.2_WP_041206505.1	GCF_000210855.2_WP_000144677.1	GCF_000493535.2_WP_022562389.1	GCF_001620135.1_WP_000144667.1	GCF_000743955.1_WP_000577601.1	GCF_000013585.1_WP_000577599.1
GCF_000835165.1_WP_042620904.1	GCF_000204115.1_WP_005333870.1	GCF_001651945.1_WP_001301434.1	GCF_000695935.1_WP_021469195.1	GCF_001010285.1_WP_046974262.1	GCF_000487615.2_WP_000382575.1	GCF_001485455.1_WP_022646423.1	GCF_001651925.1_WP_001301434.1	GCF_000287215.2_WP_005328158.1	GCF_000210855.2_WP_000382573.1	GCF_000493535.2_WP_000382573.1	GCF_001620135.1_WP_023242906.1	GCF_000743955.1_WP_001297290.1	GCF_000758725.1_WP_038573322.1	GCF_000013585.1_WP_001297290.1
GCF_000204115.1_WP_005340523.1	GCF_001651945.1_WP_000092209.1	GCF_000695935.1_WP_023279555.1	GCF_000740965.1_WP_011094070.1	GCF_001010285.1_WP_046976358.1	GCF_000487615.2_WP_000092178.1	GCF_001485455.1_WP_022645518.1	GCF_001651925.1_WP_000092209.1	GCF_000287215.2_WP_041205087.1	GCF_000210855.2_WP_000092178.1	GCF_000493535.2_WP_000092178.1	GCF_001620135.1_WP_023243819.1	GCF_000743955.1_WP_000092218.1	GCF_000770175.1_WP_005116276.1	GCF_000013585.1_WP_000092220.1
GCF_000021905.1_WP_012610543.1	GCF_000204115.1_WP_005354935.1	GCF_001651945.1_WP_001255621.1	GCF_000695935.1_WP_042920986.1	GCF_000740965.1_WP_011092804.1	GCF_001010285.1_WP_046975754.1	GCF_000487615.2_WP_001255560.1	GCF_001485455.1_WP_022645914.1	GCF_001651925.1_WP_001255621.1	GCF_000287215.2_WP_005329406.1	GCF_000210855.2_WP_001255561.1	GCF_000493535.2_WP_001255561.1	GCF_001620135.1_WP_001255561.1	GCF_000743955.1_WP_001255584.1	GCF_000013585.1_WP_001255582.1
GCF_000021905.1_WP_015947929.1	GCF_000204115.1_WP_026034983.1	GCF_001651945.1_WP_000234823.1	GCF_000695935.1_WP_042920780.1	GCF_000740965.1_WP_011093917.1	GCF_001010285.1_WP_046976071.1	GCF_000487615.2_WP_000234826.1	GCF_001485455.1_WP_000234823.1	GCF_001651925.1_WP_000234823.1	GCF_000287215.2_WP_041205666.1	GCF_000210855.2_WP_000234826.1	GCF_000493535.2_WP_000234826.1	GCF_001620135.1_WP_000234826.1	GCF_000743955.1_WP_000234823.1	GCF_000013585.1_WP_000234823.1
GCF_000021905.1_WP_050783003.1	GCF_001010285.1_WP_046976544.1	GCF_000487615.2_WP_000919519.1	GCF_001641285.1_WP_063669990.1	GCF_001485455.1_WP_000919544.1	GCF_001651925.1_WP_000919571.1	GCF_001651945.1_WP_000919571.1	GCF_001040945.1_WP_013235096.1	GCF_000959545.1_WP_011661002.1	GCF_000210855.2_WP_000919519.1	GCF_000493535.2_WP_000919519.1	GCF_001620135.1_WP_023244017.1	GCF_000743955.1_WP_000919530.1	GCF_000740965.1_WP_011093270.1	GCF_000013585.1_WP_000919528.1
GCF_000204115.1_WP_005351174.1	GCF_001651945.1_WP_001287378.1	GCF_001010285.1_WP_021325507.1	GCF_000204115.1_WP_013724212.1	GCF_001485455.1_WP_001287378.1	GCF_000487615.2_WP_001287383.1	GCF_001651925.1_WP_001287378.1	GCF_000695935.1_WP_002910103.1	GCF_000287215.2_WP_041206013.1	GCF_000210855.2_WP_001287383.1	GCF_000493535.2_WP_001287383.1	GCF_001620135.1_WP_001287383.1	GCF_000743955.1_WP_001287378.1	GCF_000740965.1_WP_011093885.1	GCF_000013585.1_WP_001287378.1
GCF_000204115.1_WP_041202708.1	GCF_001651945.1_WP_000290570.1	GCF_000695935.1_WP_002910905.1	GCF_001314305.1_WP_054663646.1	GCF_000740965.1_WP_039291665.1	GCF_001641285.1_WP_063669958.1	GCF_000487615.2_WP_023209839.1	GCF_001485455.1_WP_000290578.1	GCF_001651925.1_WP_000290570.1	GCF_000210855.2_WP_000290594.1	GCF_000493535.2_WP_041026552.1	GCF_001620135.1_WP_000290594.1	GCF_000743955.1_WP_000290582.1	GCF_001010285.1_WP_046976319.1	GCF_000013585.1_WP_000290576.1
GCF_001641285.1_WP_063671138.1	GCF_000204115.1_WP_005350746.1	GCF_001651945.1_WP_001303725.1	GCF_000695935.1_WP_002923281.1	GCF_000740965.1_WP_039290971.1	GCF_001010285.1_WP_046974046.1	GCF_000487615.2_WP_001091257.1	GCF_001485455.1_WP_022646294.1	GCF_001651925.1_WP_001303725.1	GCF_000287215.2_WP_005329069.1	GCF_000210855.2_WP_001091264.1	GCF_000493535.2_WP_001091264.1	GCF_001620135.1_WP_020838460.1	GCF_000743955.1_WP_005052000.1	GCF_000013585.1_WP_005052000.1
GCF_001641285.1_WP_063672021.1	GCF_001040945.1_WP_013235371.1	GCF_000740965.1_WP_039291044.1	GCF_001584225.1_WP_062115164.1	GCF_001307745.1_WP_010931111.1	GCF_000341465.2_WP_005012841.1	GCF_001687385.1_WP_010931111.1	GCF_000959545.1_WP_011655998.1	GCF_001718835.1_WP_069272433.1	GCF_000770495.1_WP_038764682.1	GCF_000756145.1_WP_004533586.1	GCF_001636235.1_WP_000791280.1	GCF_001718835.1_WP_069269513.1	GCF_000959325.1_WP_043282289.1	GCF_000959605.1_WP_045600175.1
GCF_001641285.1_WP_063672485.1	GCF_000204115.1_WP_013724213.1	GCF_001040945.1_WP_013236046.1	GCF_001590695.1_WP_027221322.1	GCF_001308105.1_WP_060690475.1	GCF_000816985.1_WP_003113218.1	GCF_001593605.1_WP_067543861.1	GCF_000959545.1_WP_041491701.1	GCF_000742835.1_WP_038464429.1	GCF_000166055.1_WP_013419063.1	GCF_000218895.1_WP_013930505.1	GCF_001263175.1_WP_050726111.1	GCF_001590615.1_WP_027221322.1	GCF_000166055.1_WP_013419118.1	GCF_000829275.1_WP_003085005.1
GCF_000204115.1_WP_005354084.1	GCF_001651945.1_WP_000184606.1	GCF_000695935.1_WP_012737652.1	GCF_000485905.1_WP_023367203.1	GCF_000740965.1_WP_011092906.1	GCF_001010285.1_WP_046973641.1	GCF_000487615.2_WP_000184625.1	GCF_001485455.1_WP_022645356.1	GCF_001651925.1_WP_000184606.1	GCF_000287215.2_WP_005329831.1	GCF_000210855.2_WP_000184633.1	GCF_000493535.2_WP_000184633.1	GCF_001620135.1_WP_000184633.1	GCF_000743955.1_WP_000184591.1	GCF_000013585.1_WP_000184589.1
GCF_000204115.1_WP_005339902.1	GCF_001651945.1_WP_000091472.1	GCF_000695935.1_WP_002920130.1	GCF_000740965.1_WP_011095518.1	GCF_001010285.1_WP_021322893.1	GCF_000487615.2_WP_000091471.1	GCF_001485455.1_WP_000091466.1	GCF_001651925.1_WP_000091472.1	GCF_000287215.2_WP_005325059.1	GCF_000210855.2_WP_000091471.1	GCF_000493535.2_WP_000091471.1	GCF_001620135.1_WP_000091471.1	GCF_000743955.1_WP_000091466.1	GCF_000250655.1_WP_014372248.1	GCF_000013585.1_WP_011587272.1
GCF_001267395.1_WP_053109152.1	GCF_000600015.1_WP_010958940.1	GCF_000746625.1_WP_031645526.1	GCF_000487615.2_WP_001016850.1	GCF_001485455.1_WP_022645340.1	GCF_001651925.1_WP_001120445.1	GCF_001651945.1_WP_001120445.1	GCF_000695935.1_WP_032442321.1	GCF_000210855.2_WP_001016847.1	GCF_000493535.2_WP_001016847.1	GCF_001620135.1_WP_023243106.1	GCF_000743955.1_WP_001120449.1	GCF_000283615.1_WP_014124962.1	GCF_000740965.1_WP_039291250.1	GCF_000013585.1_WP_001120450.1
GCF_001651945.1_WP_000110493.1	GCF_000204115.1_WP_005352271.1	GCF_000695935.1_WP_032410826.1	GCF_001664485.1_WP_064837165.1	GCF_000283615.1_WP_041591911.1	GCF_001664125.1_WP_064822042.1	GCF_000959545.1_WP_011659848.1	GCF_001718835.1_WP_069275072.1	GCF_001485455.1_WP_000110493.1	GCF_000487615.2_WP_020438006.1	GCF_001651925.1_WP_000110493.1	GCF_000210855.2_WP_000544849.1	GCF_000493535.2_WP_000544849.1	GCF_001620135.1_WP_023243871.1	GCF_001562255.1_WP_066619084.1
GCF_001651945.1_WP_000135039.1	GCF_000204115.1_WP_005352126.1	GCF_000695935.1_WP_002913017.1	GCF_000740965.1_WP_011092788.1	GCF_001010285.1_WP_021325288.1	GCF_001485455.1_WP_000135040.1	GCF_000487615.2_WP_000533921.1	GCF_001651925.1_WP_000135039.1	GCF_000287215.2_WP_041205821.1	GCF_000210855.2_WP_000533921.1	GCF_000493535.2_WP_000533921.1	GCF_001620135.1_WP_000533921.1	GCF_000743955.1_WP_000135039.1	GCF_000156855.2_WP_003688918.1	GCF_000013585.1_WP_000135039.1
GCF_001651945.1_WP_000156526.1	GCF_000204115.1_WP_005351909.1	GCF_000695935.1_WP_004147851.1	GCF_000740965.1_WP_039292505.1	GCF_001010285.1_WP_046977039.1	GCF_001485455.1_WP_000156473.1	GCF_000487615.2_WP_000156459.1	GCF_001651925.1_WP_000156526.1	GCF_000287215.2_WP_005329587.1	GCF_000210855.2_WP_000156453.1	GCF_000493535.2_WP_000156453.1	GCF_001620135.1_WP_000156448.1	GCF_000743955.1_WP_000156489.1	GCF_000689415.1_WP_043254128.1	GCF_000013585.1_WP_000156486.1
GCF_001651945.1_WP_000175296.1	GCF_000204115.1_WP_005354687.1	GCF_000695935.1_WP_004186658.1	GCF_000740965.1_WP_039293450.1	GCF_001010285.1_WP_046974851.1	GCF_001485455.1_WP_000175289.1	GCF_000487615.2_WP_000175300.1	GCF_001651925.1_WP_000175296.1	GCF_000287215.2_WP_005329017.1	GCF_000210855.2_WP_000175305.1	GCF_000493535.2_WP_000175305.1	GCF_001620135.1_WP_000175301.1	GCF_000743955.1_WP_000175268.1	GCF_000010325.1_WP_012081884.1	GCF_000013585.1_WP_000175268.1
GCF_001651945.1_WP_000176187.1	GCF_000204115.1_WP_005349229.1	GCF_000695935.1_WP_002913804.1	GCF_000485905.1_WP_023365636.1	GCF_000740965.1_WP_048018364.1	GCF_001010285.1_WP_046975910.1	GCF_001485455.1_WP_000176187.1	GCF_000487615.2_WP_000189061.1	GCF_001651925.1_WP_000176187.1	GCF_000287215.2_WP_025328154.1	GCF_000210855.2_WP_000189061.1	GCF_000493535.2_WP_000189061.1	GCF_001620135.1_WP_000189061.1	GCF_000743955.1_WP_000176187.1	GCF_000013585.1_WP_000176187.1
GCF_001651945.1_WP_000178456.1	GCF_000204115.1_WP_005350582.1	GCF_000695935.1_WP_002914111.1	GCF_000740965.1_WP_011094862.1	GCF_001010285.1_WP_031281420.1	GCF_001485455.1_WP_000178456.1	GCF_000487615.2_WP_000178449.1	GCF_001651925.1_WP_000178456.1	GCF_000287215.2_WP_005325604.1	GCF_000210855.2_WP_000178449.1	GCF_000493535.2_WP_000178449.1	GCF_001620135.1_WP_000178449.1	GCF_000743955.1_WP_000178456.1	GCF_001274875.1_WP_053391256.1	GCF_000013585.1_WP_000178456.1
GCF_001651945.1_WP_000203025.1	GCF_000204115.1_WP_033137194.1	GCF_000695935.1_WP_002896365.1	GCF_000740965.1_WP_039294919.1	GCF_001010285.1_WP_046975641.1	GCF_001485455.1_WP_000203025.1	GCF_000487615.2_WP_000624811.1	GCF_001651925.1_WP_000203025.1	GCF_000287215.2_WP_005332458.1	GCF_000009365.1_WP_035461020.1	GCF_000210855.2_WP_000624814.1	GCF_000493535.2_WP_000624814.1	GCF_001620135.1_WP_000624814.1	GCF_000743955.1_WP_000203025.1	GCF_000013585.1_WP_000203025.1
GCF_001651945.1_WP_000241063.1	GCF_000204115.1_WP_041980694.1	GCF_000695935.1_WP_031589289.1	GCF_001010285.1_WP_046975320.1	GCF_001584225.1_WP_062120256.1	GCF_000487615.2_WP_001519893.1	GCF_001485455.1_WP_022645443.1	GCF_001651925.1_WP_000241063.1	GCF_000287215.2_WP_005323746.1	GCF_000210855.2_WP_001519667.1	GCF_000493535.2_WP_001519667.1	GCF_001620135.1_WP_001736372.1	GCF_000743955.1_WP_000241036.1	GCF_000156855.2_WP_003695394.1	GCF_000013585.1_WP_000241036.1
GCF_001651945.1_WP_000323571.1	GCF_000204115.1_WP_005339229.1	GCF_000695935.1_WP_004145166.1	GCF_000740965.1_WP_011091695.1	GCF_001010285.1_WP_046974646.1	GCF_001485455.1_WP_000323571.1	GCF_000487615.2_WP_000323565.1	GCF_001651925.1_WP_000323571.1	GCF_000287215.2_WP_005326399.1	GCF_000210855.2_WP_000323565.1	GCF_000493535.2_WP_000323565.1	GCF_001620135.1_WP_000323565.1	GCF_000743955.1_WP_000323571.1	GCF_000689415.1_WP_043253491.1	GCF_000013585.1_WP_000323571.1
GCF_001651945.1_WP_000426124.1	GCF_000204115.1_WP_005349212.1	GCF_000695935.1_WP_023280383.1	GCF_000740965.1_WP_005969861.1	GCF_001485455.1_WP_000426124.1	GCF_000487615.2_WP_000426135.1	GCF_001651925.1_WP_000426124.1	GCF_000287215.2_WP_005323826.1	GCF_000210855.2_WP_000426135.1	GCF_000493535.2_WP_000426135.1	GCF_001620135.1_WP_000426137.1	GCF_000743955.1_WP_000426116.1	GCF_000689415.1_WP_052355378.1	GCF_000013585.1_WP_000426125.1	GCF_001584225.1_WP_061938658.1
GCF_001651945.1_WP_000464491.1	GCF_000204115.1_WP_005348902.1	GCF_000583855.1_WP_041111851.1	GCF_000695935.1_WP_023279662.1	GCF_000740965.1_WP_011094212.1	GCF_001010285.1_WP_046975643.1	GCF_001485455.1_WP_000464489.1	GCF_000487615.2_WP_000895396.1	GCF_001651925.1_WP_000464491.1	GCF_000287215.2_WP_005332337.1	GCF_000210855.2_WP_000895397.1	GCF_000493535.2_WP_000895397.1	GCF_001620135.1_WP_000895396.1	GCF_000743955.1_WP_000464491.1	GCF_000013585.1_WP_000464491.1
GCF_001651945.1_WP_000578056.1	GCF_000204115.1_WP_041202750.1	GCF_000695935.1_WP_042920952.1	GCF_000083545.1_WP_015823129.1	GCF_000740965.1_WP_011094281.1	GCF_001010285.1_WP_046975814.1	GCF_001485455.1_WP_022645888.1	GCF_000487615.2_WP_000578121.1	GCF_001651925.1_WP_000578056.1	GCF_000287215.2_WP_041206874.1	GCF_000210855.2_WP_000578121.1	GCF_000493535.2_WP_000578121.1	GCF_001620135.1_WP_023243078.1	GCF_000743955.1_WP_000578069.1	GCF_000013585.1_WP_000578079.1
GCF_001651945.1_WP_000768382.1	GCF_000204115.1_WP_005354242.1	GCF_001010285.1_WP_046976594.1	GCF_001485455.1_WP_000768394.1	GCF_000487615.2_WP_000769035.1	GCF_001651925.1_WP_000768382.1	GCF_000287215.2_WP_041205091.1	GCF_000210855.2_WP_000769035.1	GCF_000493535.2_WP_000769035.1	GCF_001620135.1_WP_000769043.1	GCF_000743955.1_WP_000737286.1	GCF_001010285.1_WP_046976595.1	GCF_000743955.1_WP_000768389.1	GCF_000013585.1_WP_000768403.1	GCF_000013585.1_WP_000737291.1
GCF_001651945.1_WP_000983255.1	GCF_000204115.1_WP_005342011.1	GCF_000695935.1_WP_002883170.1	GCF_000740965.1_WP_011095699.1	GCF_001010285.1_WP_046974392.1	GCF_001485455.1_WP_000983255.1	GCF_000487615.2_WP_000983260.1	GCF_001651925.1_WP_000983255.1	GCF_000287215.2_WP_041206600.1	GCF_000210855.2_WP_000983260.1	GCF_000493535.2_WP_024150643.1	GCF_001620135.1_WP_000983260.1	GCF_000743955.1_WP_000983255.1	GCF_000013585.1_WP_000983255.1	GCF_001314305.1_WP_054667479.1
GCF_001651945.1_WP_001070177.1	GCF_000204115.1_WP_005355744.1	GCF_000695935.1_WP_042921329.1	GCF_000740965.1_WP_039289307.1	GCF_001485455.1_WP_001070187.1	GCF_000487615.2_WP_001068433.1	GCF_001651925.1_WP_001070177.1	GCF_000287215.2_WP_041206618.1	GCF_000009365.1_WP_011588097.1	GCF_000008625.1_NP_214143.1	GCF_000210855.2_WP_001068438.1	GCF_000493535.2_WP_001068438.1	GCF_001620135.1_WP_001068436.1	GCF_000743955.1_WP_001070177.1	GCF_000013585.1_WP_001070177.1
GCF_001651945.1_WP_001138626.1	GCF_000204115.1_WP_005355238.1	GCF_000695935.1_WP_023279863.1	GCF_000740965.1_WP_039293704.1	GCF_001010285.1_WP_046975510.1	GCF_001485455.1_WP_022645171.1	GCF_000487615.2_WP_001139047.1	GCF_001651925.1_WP_001138626.1	GCF_000287215.2_WP_005329371.1	GCF_000210855.2_WP_001139040.1	GCF_000493535.2_WP_001139040.1	GCF_001620135.1_WP_001139045.1	GCF_000743955.1_WP_005053586.1	GCF_000250655.1_WP_014370889.1	GCF_000013585.1_WP_005053586.1
GCF_001651945.1_WP_001181323.1	GCF_000204115.1_WP_005348757.1	GCF_000695935.1_WP_023280785.1	GCF_000758645.1_WP_042174112.1	GCF_001010285.1_WP_046973590.1	GCF_001485455.1_WP_001181324.1	GCF_000487615.2_WP_001181297.1	GCF_001651925.1_WP_001181323.1	GCF_000287215.2_WP_005323489.1	GCF_000210855.2_WP_001181297.1	GCF_000493535.2_WP_001181297.1	GCF_001620135.1_WP_001181297.1	GCF_000743955.1_WP_001181311.1	GCF_000769575.1_WP_000790330.1	GCF_000013585.1_WP_001181311.1
GCF_001651945.1_WP_001302100.1	GCF_000204115.1_WP_005350547.1	GCF_000695935.1_WP_004183674.1	GCF_000485905.1_WP_023366830.1	GCF_001485455.1_WP_001296118.1	GCF_000248435.1_WP_003022395.1	GCF_001042565.1_WP_014714735.1	GCF_001590695.1_WP_027223213.1	GCF_000010325.1_WP_012082626.1	GCF_000287215.2_WP_005325627.1	GCF_001562255.1_WP_066616411.1	GCF_001651925.1_WP_001302100.1	GCF_000743955.1_WP_001307836.1	GCF_001590615.1_WP_027223213.1	GCF_000013585.1_WP_000886992.1
GCF_001651945.1_WP_001303848.1	GCF_000204115.1_WP_005354745.1	GCF_000695935.1_WP_002895164.1	GCF_000740965.1_WP_039290843.1	GCF_001010285.1_WP_046975562.1	GCF_000283615.1_WP_014125570.1	GCF_000487615.2_WP_000127031.1	GCF_001485455.1_WP_001295884.1	GCF_001651925.1_WP_001303848.1	GCF_000287215.2_WP_025325822.1	GCF_000210855.2_WP_000127031.1	GCF_000493535.2_WP_000127031.1	GCF_001620135.1_WP_000127031.1	GCF_000743955.1_WP_005049371.1	GCF_000013585.1_WP_005049371.1
GCF_000485905.1_WP_023367436.1	GCF_000204115.1_WP_005353603.1	GCF_000083545.1_WP_012778932.1	GCF_001643975.1_WP_063998337.1	GCF_001485455.1_WP_022645661.1	GCF_000487615.2_WP_023245011.1	GCF_001651925.1_WP_001302159.1	GCF_001651945.1_WP_001302159.1	GCF_000695935.1_WP_031590002.1	GCF_000210855.2_WP_001244002.1	GCF_000493535.2_WP_001244002.1	GCF_001620135.1_WP_001243998.1	GCF_000743955.1_WP_005047890.1	GCF_000689415.1_WP_043251975.1	GCF_000013585.1_WP_005047890.1
GCF_001314305.1_WP_054668148.1	GCF_000204115.1_WP_013723510.1	GCF_000959545.1_WP_011660123.1	GCF_001718835.1_WP_069273932.1	GCF_000770495.1_WP_004190494.1	GCF_000816985.1_WP_003104243.1	GCF_000287215.2_WP_005326116.1	GCF_000835165.1_WP_052491174.1	GCF_000756145.1_WP_004529097.1	GCF_000485905.1_WP_023367333.1	GCF_000829275.1_WP_003093016.1	GCF_001636235.1_WP_000847242.1	GCF_000959545.1_WP_041491739.1	GCF_000959325.1_WP_009915740.1	GCF_000959605.1_WP_045601298.1
GCF_001590695.1_WP_027223264.1	GCF_000959545.1_WP_011659263.1	GCF_000940785.1_WP_003261493.1	GCF_001272635.1_WP_013730376.1	GCF_000189515.1_WP_003633097.1	GCF_000447675.1_WP_020965755.1	GCF_000250655.1_WP_051044998.1	GCF_000758725.1_WP_038569062.1	GCF_000959545.1_WP_011656769.1	GCF_001584225.1_WP_061938118.1	GCF_001040945.1_WP_041310396.1	GCF_001590615.1_WP_027223264.1	GCF_001308105.1_WP_060689194.1	GCF_000832725.1_WP_003158327.1	GCF_000234725.1_WP_003899472.1
GCF_000010325.1_WP_012081915.1	GCF_000758645.1_WP_042178793.1	GCF_000021905.1_WP_015949659.1	GCF_000210835.1_WP_014299162.1	GCF_001584225.1_WP_062114102.1	GCF_000583855.1_WP_041111569.1	GCF_001641285.1_WP_063671042.1	GCF_001040945.1_WP_013233896.1	GCF_000447675.1_WP_020963945.1	GCF_000083545.1_WP_015824178.1	GCF_001688765.1_WP_065529767.1	GCF_000331995.1_WP_015359201.1	GCF_001562255.1_WP_066617687.1	GCF_000959325.1_WP_009914109.1	GCF_000234725.1_WP_003901403.1
GCF_000233735.1_WP_013241131.1	GCF_000021905.1_WP_015948743.1	GCF_000758645.1_WP_042179819.1	GCF_000940785.1_WP_001014927.1	GCF_000835165.1_WP_042620660.1	GCF_001281445.1_WP_014835881.1	GCF_000770175.1_WP_005061880.1	GCF_000832725.1_WP_001014965.1	GCF_000600015.1_WP_010958864.1	GCF_000746625.1_WP_012951507.1	GCF_000250655.1_WP_014371966.1	GCF_000758725.1_WP_038574799.1	GCF_001688765.1_WP_065529961.1	GCF_001026945.1_WP_013241131.1	GCF_000234725.1_WP_003900163.1
GCF_000233735.1_WP_014523330.1	GCF_000021905.1_WP_015948675.1	GCF_000283615.1_WP_014124199.1	GCF_000758645.1_WP_042177973.1	GCF_000835165.1_WP_042621460.1	GCF_001281445.1_WP_013911515.1	GCF_001477575.1_WP_058621910.1	GCF_000600015.1_WP_003721328.1	GCF_001272635.1_WP_009909287.1	GCF_001026945.1_WP_013241940.1	GCF_001267395.1_WP_002290081.1	GCF_000746625.1_WP_003721328.1	GCF_000156855.2_WP_003691602.1	GCF_000758725.1_WP_038572370.1	GCF_000952975.1_WP_045077313.1
GCF_000021905.1_WP_015948542.1	GCF_000487615.2_WP_000673295.1	GCF_001485455.1_WP_022645952.1	GCF_001651925.1_WP_001302015.1	GCF_001651945.1_WP_001302015.1	GCF_001042565.1_WP_014715630.1	GCF_000583855.1_WP_052327570.1	GCF_000189515.1_WP_049773758.1	GCF_000210855.2_WP_000673300.1	GCF_000493535.2_WP_000673300.1	GCF_001620135.1_WP_000673295.1	GCF_000283615.1_WP_014125782.1	GCF_000447675.1_WP_020964164.1	GCF_000770175.1_WP_052119837.1	GCF_000758725.1_WP_052096865.1
GCF_001664485.1_WP_064838478.1	GCF_000021905.1_WP_012609299.1	GCF_000816985.1_WP_003090577.1	GCF_000770495.1_WP_004193539.1	GCF_001718835.1_WP_069272888.1	GCF_000695935.1_WP_004199948.1	GCF_000959545.1_WP_011656778.1	GCF_000756145.1_WP_004193539.1	GCF_000770175.1_WP_005056499.1	GCF_000829275.1_WP_003090577.1	GCF_001636235.1_WP_000870671.1	GCF_000959325.1_WP_006026611.1	GCF_000689415.1_WP_043252989.1	GCF_000234725.1_WP_003416099.1	GCF_000959605.1_WP_009891345.1
GCF_001664485.1_WP_064840396.1	GCF_000021905.1_WP_043808361.1	GCF_001590695.1_WP_027223699.1	GCF_001593605.1_WP_067548790.1	GCF_001584225.1_WP_061936671.1	GCF_000248435.1_WP_003029036.1	GCF_001664485.1_WP_064836322.1	GCF_001664125.1_WP_064821299.1	GCF_001562255.1_WP_066614360.1	GCF_000218895.1_WP_013927277.1	GCF_000743955.1_WP_001331106.1	GCF_001590615.1_WP_027223699.1	GCF_000156855.2_WP_003687278.1	GCF_001664485.1_WP_064840163.1	GCF_000013585.1_WP_001331106.1
GCF_001664485.1_WP_064843818.1	GCF_000021905.1_WP_043808389.1	GCF_000487615.2_WP_000953637.1	GCF_000695935.1_WP_023280490.1	GCF_000210855.2_WP_000953646.1	GCF_000493535.2_WP_000953646.1	GCF_001620135.1_WP_000953647.1	GCF_000447675.1_WP_020964959.1	GCF_000600015.1_WP_003726949.1	GCF_000746625.1_WP_012951506.1	GCF_000083545.1_WP_015822068.1	GCF_001010285.1_WP_036840078.1	GCF_001664125.1_WP_064823672.1	GCF_000166055.1_WP_013421179.1	GCF_001562255.1_WP_066621055.1
GCF_000283615.1_WP_014125063.1	GCF_000021905.1_WP_015948072.1	GCF_000758645.1_WP_042179415.1	GCF_000940785.1_WP_000091515.1	GCF_000210835.1_WP_005804119.1	GCF_000220625.1_WP_013997420.1	GCF_000832725.1_WP_000946454.1	GCF_000331995.1_WP_015358264.1	GCF_000191045.1_WP_013638275.1	GCF_001267395.1_WP_053109163.1	GCF_000447675.1_WP_020965602.1	GCF_001263175.1_WP_050725031.1	GCF_000600015.1_WP_003726016.1	GCF_000746625.1_WP_003721972.1	GCF_000758725.1_WP_036683831.1
GCF_000758645.1_WP_042176220.1	GCF_000021905.1_WP_012610770.1	GCF_000940785.1_WP_016077476.1	GCF_000770495.1_WP_004524271.1	GCF_001718835.1_WP_069275060.1	GCF_000770175.1_WP_005058856.1	GCF_000756145.1_WP_004533033.1	GCF_000959545.1_WP_011659073.1	GCF_000832725.1_WP_033648547.1	GCF_000265425.1_WP_014787844.1	GCF_001636235.1_WP_000658004.1	GCF_000959325.1_WP_006027012.1	GCF_000959605.1_WP_045602525.1	GCF_000770175.1_WP_005118375.1	GCF_000234725.1_WP_003420620.1
GCF_000758645.1_WP_042178249.1	GCF_000233735.1_WP_014367340.1	GCF_000012125.1_WP_009873822.1	GCF_001281445.1_WP_013911888.1	GCF_000093005.1_WP_009873822.1	GCF_000441675.1_WP_009871811.1	GCF_000835165.1_WP_042621775.1	GCF_000770175.1_WP_005060867.1	GCF_000331995.1_WP_015359182.1	GCF_000250655.1_WP_013916482.1	GCF_000758725.1_WP_036676211.1	GCF_001688765.1_WP_012419647.1	GCF_000008625.1_NP_214410.1	GCF_001026945.1_WP_013242273.1	GCF_000234725.1_WP_003411341.1
GCF_000740965.1_WP_039293307.1	GCF_000021905.1_WP_015948811.1	GCF_001485455.1_WP_022646194.1	GCF_000487615.2_WP_001280673.1	GCF_001651925.1_WP_001280650.1	GCF_001651945.1_WP_001280650.1	GCF_000695935.1_WP_002920230.1	GCF_000210855.2_WP_001280671.1	GCF_000493535.2_WP_001280671.1	GCF_001620135.1_WP_001280665.1	GCF_000743955.1_WP_001280612.1	GCF_000234725.1_WP_003899616.1	GCF_000156855.2_WP_003688888.1	GCF_001562255.1_WP_066613335.1	GCF_000013585.1_WP_001280643.1
GCF_000341465.2_WP_005017377.1	GCF_001687385.1_WP_010931573.1	GCF_001040945.1_WP_013232204.1	GCF_000021765.1_WP_041589819.1	GCF_000959545.1_WP_011655767.1	GCF_001718835.1_WP_069272307.1	GCF_000770495.1_WP_004521911.1	GCF_001584225.1_WP_061936424.1	GCF_001307745.1_WP_010931573.1	GCF_000485905.1_WP_023368353.1	GCF_000756145.1_WP_004535867.1	GCF_000008625.1_NP_214400.1	GCF_000156855.2_WP_003687361.1	GCF_000959325.1_WP_006029305.1	GCF_000959605.1_WP_009888456.1
GCF_000233735.1_WP_014524074.1	GCF_000940785.1_WP_000660674.1	GCF_001641285.1_WP_063672204.1	GCF_001314305.1_WP_054666944.1	GCF_000283615.1_WP_014123693.1	GCF_000758645.1_WP_042174738.1	GCF_001281445.1_WP_038619312.1	GCF_000083545.1_WP_015823349.1	GCF_000218895.1_WP_013927345.1	GCF_001026945.1_WP_014522568.1	GCF_001267395.1_WP_053109313.1	GCF_000250655.1_WP_013917422.1	GCF_000952975.1_WP_045078689.1	GCF_000832725.1_WP_000660677.1	GCF_000758725.1_WP_038569553.1
GCF_001641285.1_WP_063669919.1	GCF_000940785.1_WP_000436876.1	GCF_001314305.1_WP_054665237.1	GCF_000816985.1_WP_003093600.1	GCF_001593605.1_WP_067547953.1	GCF_000265425.1_WP_014787505.1	GCF_001308105.1_WP_060685894.1	GCF_000220625.1_WP_013996192.1	GCF_000218895.1_WP_013928028.1	GCF_000600015.1_WP_010958921.1	GCF_000746625.1_WP_003723579.1	GCF_000829275.1_WP_003093600.1	GCF_000832725.1_WP_000436857.1	GCF_000769575.1_WP_000689580.1	GCF_000816085.1_WP_039645224.1
GCF_001664485.1_WP_064840360.1	GCF_000940785.1_WP_044798047.1	GCF_000758645.1_WP_042180590.1	GCF_001593605.1_WP_067544679.1	GCF_001562255.1_WP_066619145.1	GCF_000218895.1_WP_013927082.1	GCF_000485905.1_WP_023366848.1	GCF_000265425.1_WP_014787127.1	GCF_000832725.1_WP_000412741.1	GCF_000083545.1_WP_015822674.1	GCF_000758725.1_WP_038573722.1	GCF_001664125.1_WP_064823839.1	GCF_000758645.1_WP_042181525.1	GCF_001664125.1_WP_064823160.1	GCF_000250655.1_WP_013914249.1
GCF_000283615.1_WP_014125288.1	GCF_000940785.1_WP_000094236.1	GCF_000758645.1_WP_042172523.1	GCF_001641285.1_WP_063672802.1	GCF_001308105.1_WP_060687322.1	GCF_001593605.1_WP_067542343.1	GCF_000220625.1_WP_013996871.1	GCF_000218895.1_WP_013928131.1	GCF_000265425.1_WP_014784116.1	GCF_000600015.1_WP_003724562.1	GCF_000746625.1_WP_009932067.1	GCF_000758725.1_WP_038568541.1	GCF_001267395.1_WP_053109212.1	GCF_000816085.1_WP_039644297.1	GCF_000769575.1_WP_000548707.1
GCF_000742835.1_WP_038462783.1	GCF_001584225.1_WP_061942483.1	GCF_001040945.1_WP_013232777.1	GCF_000770495.1_WP_004521952.1	GCF_001718835.1_WP_027788514.1	GCF_000816985.1_WP_003089493.1	GCF_000248435.1_WP_003022153.1	GCF_001042565.1_WP_014714930.1	GCF_001664125.1_WP_064824058.1	GCF_000756145.1_WP_004521952.1	GCF_001010285.1_WP_046976220.1	GCF_000829275.1_WP_003089493.1	GCF_000959545.1_WP_006751238.1	GCF_000959325.1_WP_006029385.1	GCF_000959605.1_WP_009888592.1
GCF_000220625.1_WP_013997509.1	GCF_000487615.2_WP_000678388.1	GCF_001641285.1_WP_063673899.1	GCF_001593605.1_WP_067550401.1	GCF_000218895.1_WP_013927991.1	GCF_000210855.2_WP_000678386.1	GCF_000493535.2_WP_000678386.1	GCF_000265425.1_WP_052313266.1	GCF_000758725.1_WP_038570011.1	GCF_000758645.1_WP_042172397.1	GCF_001308105.1_WP_060690241.1	GCF_000758645.1_WP_042179157.1	GCF_001308105.1_WP_060688515.1	GCF_000758725.1_WP_038568480.1	GCF_000758725.1_WP_038569998.1
GCF_000331995.1_WP_015358896.1	GCF_000487615.2_WP_023245483.1	GCF_001485455.1_WP_022646285.1	GCF_001651925.1_WP_000702966.1	GCF_001651945.1_WP_000702966.1	GCF_000695935.1_WP_023280660.1	GCF_000210855.2_WP_000702987.1	GCF_000493535.2_WP_000702987.1	GCF_001620135.1_WP_023243750.1	GCF_000743955.1_WP_000702915.1	GCF_000250655.1_WP_014368235.1	GCF_000758725.1_WP_038568831.1	GCF_000758645.1_WP_042173020.1	GCF_000250655.1_WP_014370796.1	GCF_000013585.1_WP_000702914.1
GCF_000331995.1_WP_015359409.1	GCF_000487615.2_WP_000533542.1	GCF_001485455.1_WP_000091016.1	GCF_001651925.1_WP_000091008.1	GCF_001651945.1_WP_000091008.1	GCF_000583855.1_WP_041112256.1	GCF_000695935.1_WP_004191216.1	GCF_000210855.2_WP_000533542.1	GCF_000493535.2_WP_000533542.1	GCF_001620135.1_WP_000533542.1	GCF_000743955.1_WP_000091007.1	GCF_000447675.1_WP_020964593.1	GCF_000083545.1_WP_004446662.1	GCF_000166055.1_WP_013418154.1	GCF_000013585.1_WP_000091007.1
GCF_001584225.1_WP_062112423.1	GCF_000487615.2_WP_000088487.1	GCF_001485455.1_WP_060684515.1	GCF_001651925.1_WP_000080643.1	GCF_001651945.1_WP_000080643.1	GCF_001040945.1_WP_013235510.1	GCF_000210855.2_WP_000088479.1	GCF_000493535.2_WP_000088479.1	GCF_001620135.1_WP_023243760.1	GCF_000743955.1_WP_000080627.1	GCF_000740965.1_WP_011091798.1	GCF_001040945.1_WP_041311122.1	GCF_001485455.1_WP_022646274.1	GCF_001584225.1_WP_062112427.1	GCF_000013585.1_WP_000080639.1
GCF_001584225.1_WP_062116645.1	GCF_000487615.2_WP_023205989.1	GCF_001485455.1_WP_001152639.1	GCF_001651925.1_WP_001152612.1	GCF_001651945.1_WP_001152612.1	GCF_001636235.1_WP_000174382.1	GCF_000210855.2_WP_001152415.1	GCF_000493535.2_WP_001152415.1	GCF_000743955.1_WP_001152490.1	GCF_000829275.1_WP_034064784.1	GCF_000210855.2_WP_001152689.1	GCF_000829275.1_WP_003088473.1	GCF_001485455.1_WP_021543563.1	GCF_000013585.1_WP_001152490.1	GCF_000493535.2_WP_001152689.1
GCF_000835165.1_WP_042620461.1	GCF_000487615.2_WP_000703964.1	GCF_001485455.1_WP_000703959.1	GCF_001651925.1_WP_000703959.1	GCF_001651945.1_WP_000703959.1	GCF_000695935.1_WP_002923305.1	GCF_000210855.2_WP_000703964.1	GCF_000493535.2_WP_000703964.1	GCF_001620135.1_WP_000703964.1	GCF_000743955.1_WP_000703959.1	GCF_000770175.1_WP_005064126.1	GCF_000234725.1_WP_003411674.1	GCF_000740965.1_WP_039295131.1	GCF_000689415.1_WP_043251870.1	GCF_000013585.1_WP_000703959.1
GCF_001077715.1_WP_048875789.1	GCF_000487615.2_WP_000493665.1	GCF_001485455.1_WP_000559899.1	GCF_001651925.1_WP_000559900.1	GCF_001651945.1_WP_000559900.1	GCF_000009365.1_WP_011588303.1	GCF_000210855.2_WP_000493665.1	GCF_000493535.2_WP_000493665.1	GCF_001620135.1_WP_000493665.1	GCF_000743955.1_WP_000559908.1	GCF_000010325.1_WP_050724165.1	GCF_000008625.1_NP_213555.1	GCF_000218895.1_WP_013929837.1	GCF_000331995.1_WP_015359022.1	GCF_000013585.1_WP_000559908.1
GCF_000021905.1_WP_012609322.1	GCF_000487615.2_WP_000739136.1	GCF_000756145.1_WP_004266256.1	GCF_000770495.1_WP_004266256.1	GCF_000959325.1_WP_006027533.1	GCF_000959605.1_WP_009900501.1	GCF_000011865.1_WP_002779462.1	GCF_000210855.2_WP_000739136.1	GCF_000493535.2_WP_000739136.1	GCF_001620135.1_WP_000739136.1	GCF_000250655.1_WP_014368946.1	GCF_000952975.1_WP_045078632.1	GCF_000166055.1_WP_041787853.1	GCF_001562255.1_WP_066611358.1	GCF_001485455.1_WP_022645373.1
GCF_000191045.1_WP_013638067.1	GCF_000487615.2_WP_000147031.1	GCF_001485455.1_WP_001186413.1	GCF_001651925.1_WP_001186424.1	GCF_001651945.1_WP_001186424.1	GCF_000008625.1_NP_213456.1	GCF_001643975.1_WP_063998143.1	GCF_000011865.1_WP_002853700.1	GCF_000210855.2_WP_000147036.1	GCF_000493535.2_WP_022562348.1	GCF_001620135.1_WP_000147036.1	GCF_000743955.1_WP_001186413.1	GCF_000013585.1_WP_001186413.1	GCF_001483985.1_WP_038454332.1	GCF_000010325.1_WP_012082338.1
GCF_001641285.1_WP_063669974.1	GCF_000487615.2_WP_000750762.1	GCF_001485455.1_WP_000708998.1	GCF_001651925.1_WP_000708998.1	GCF_001651945.1_WP_000708998.1	GCF_000583855.1_WP_041112162.1	GCF_001040945.1_WP_013232344.1	GCF_000695935.1_WP_004173892.1	GCF_000210855.2_WP_000750761.1	GCF_000493535.2_WP_000750761.1	GCF_001620135.1_WP_000750762.1	GCF_000743955.1_WP_005050421.1	GCF_000234725.1_WP_003411717.1	GCF_000740965.1_WP_039291040.1	GCF_000013585.1_WP_000708994.1
GCF_001485455.1_WP_000217153.1	GCF_000487615.2_WP_000217112.1	GCF_001651925.1_WP_000217135.1	GCF_001651945.1_WP_000217135.1	GCF_000695935.1_WP_042919644.1	GCF_000210855.2_WP_000217112.1	GCF_000493535.2_WP_000217112.1	GCF_001620135.1_WP_000217112.1	GCF_000743955.1_WP_000217105.1	GCF_000250655.1_WP_013917929.1	GCF_000758725.1_WP_038570981.1	GCF_000758645.1_WP_042173913.1	GCF_000740965.1_WP_011092063.1	GCF_000250655.1_WP_014370553.1	GCF_000013585.1_WP_000217105.1
GCF_001485455.1_WP_000698145.1	GCF_000487615.2_WP_000784063.1	GCF_001651925.1_WP_000706310.1	GCF_001651945.1_WP_000706310.1	GCF_000695935.1_WP_004140145.1	GCF_000009365.1_WP_011589103.1	GCF_000210855.2_WP_000784063.1	GCF_000493535.2_WP_000784063.1	GCF_001620135.1_WP_000784063.1	GCF_000743955.1_WP_000698145.1	GCF_000740965.1_WP_011093566.1	GCF_000816985.1_WP_003096523.1	GCF_000829275.1_WP_003096523.1	GCF_000689415.1_WP_043256437.1	GCF_000013585.1_WP_000698145.1
GCF_001485455.1_WP_001089218.1	GCF_000487615.2_WP_001066345.1	GCF_001651925.1_WP_001089225.1	GCF_001651945.1_WP_001089225.1	GCF_000695935.1_WP_002913339.1	GCF_001636235.1_WP_000550441.1	GCF_000009365.1_WP_035460413.1	GCF_000210855.2_WP_001066345.1	GCF_000493535.2_WP_001066345.1	GCF_001620135.1_WP_001066345.1	GCF_000743955.1_WP_001089233.1	GCF_001590615.1_WP_027222085.1	GCF_001590695.1_WP_027222085.1	GCF_000740965.1_WP_011094590.1	GCF_001010285.1_WP_046973530.1
GCF_001485455.1_WP_001306533.1	GCF_000487615.2_WP_000760345.1	GCF_001651925.1_WP_000831640.1	GCF_001651945.1_WP_000831640.1	GCF_000695935.1_WP_023279956.1	GCF_000009365.1_WP_011589102.1	GCF_000210855.2_WP_000760345.1	GCF_000493535.2_WP_000760345.1	GCF_001620135.1_WP_000760345.1	GCF_000743955.1_WP_005047713.1	GCF_000816985.1_WP_003098276.1	GCF_000829275.1_WP_003096521.1	GCF_000689415.1_WP_043256436.1	GCF_000021905.1_WP_015949972.1	GCF_000013585.1_WP_005047713.1
GCF_001485455.1_WP_060684477.1	GCF_000487615.2_WP_023244855.1	GCF_001651925.1_WP_000216210.1	GCF_001651945.1_WP_000216210.1	GCF_000695935.1_WP_004174693.1	GCF_000189515.1_WP_023060700.1	GCF_000210855.2_WP_000111553.1	GCF_000493535.2_WP_000111553.1	GCF_001620135.1_WP_000111555.1	GCF_000743955.1_WP_000216201.1	GCF_000600015.1_WP_003725446.1	GCF_000746625.1_WP_003721336.1	GCF_000283615.1_WP_014123949.1	GCF_001267395.1_WP_005879320.1	GCF_000013585.1_WP_000216201.1
GCF_001651925.1_WP_000745731.1	GCF_000487615.2_WP_023244982.1	GCF_001651945.1_WP_000745731.1	GCF_000287215.2_WP_005331415.1	GCF_000756145.1_WP_004536561.1	GCF_000770495.1_WP_038765628.1	GCF_000959605.1_WP_045601937.1	GCF_000210855.2_WP_000750804.1	GCF_000493535.2_WP_000750804.1	GCF_001620135.1_WP_000750805.1	GCF_000743955.1_WP_000745744.1	GCF_000740965.1_WP_039290899.1	GCF_000689415.1_WP_043249837.1	GCF_000021765.1_WP_012586142.1	GCF_000013585.1_WP_000745743.1
GCF_000959545.1_WP_011657324.1	GCF_001040945.1_WP_013236536.1	GCF_000583855.1_WP_041112553.1	GCF_000083545.1_WP_050983388.1	GCF_000583855.1_WP_024716543.1	GCF_001718835.1_WP_069274478.1	GCF_000166055.1_WP_013420522.1	GCF_000265425.1_WP_014786269.1	GCF_000083545.1_WP_015821143.1	GCF_000689415.1_WP_043252887.1	GCF_000959325.1_WP_006027599.1	GCF_000959605.1_WP_045600048.1	GCF_000265425.1_WP_014785172.1	GCF_000959545.1_WP_011658725.1	GCF_001584225.1_WP_062116888.1
GCF_000758645.1_WP_042182577.1	GCF_000331995.1_WP_015359841.1	GCF_001272635.1_WP_002937708.1	GCF_001267395.1_WP_053109230.1	GCF_000189515.1_WP_014564215.1	GCF_000283615.1_WP_014124215.1	GCF_000447675.1_WP_020966076.1	GCF_000600015.1_WP_003725888.1	GCF_000746625.1_WP_003723384.1	GCF_000250655.1_WP_014372757.1	GCF_000758725.1_WP_051491428.1	GCF_000952975.1_WP_045077989.1	GCF_000816085.1_WP_039646722.1	GCF_000769575.1_WP_001113406.1	GCF_000210835.1_WP_005787997.1
GCF_000689415.1_WP_043249250.1	GCF_001040945.1_WP_013234201.1	GCF_000021765.1_WP_004301098.1	GCF_000083545.1_WP_015822437.1	GCF_000156855.2_WP_003691083.1	GCF_001664485.1_WP_064841524.1	GCF_000959545.1_WP_011659179.1	GCF_001718835.1_WP_069274705.1	GCF_001584225.1_WP_061938144.1	GCF_001562255.1_WP_066613570.1	GCF_001664485.1_WP_064841696.1	GCF_001562255.1_WP_066609692.1	GCF_001664485.1_WP_064843896.1	GCF_000234725.1_WP_003403246.1	GCF_000234725.1_WP_003403122.1
GCF_000835165.1_WP_042621459.1	GCF_001281445.1_WP_013241939.1	GCF_000233735.1_WP_014367078.1	GCF_001477575.1_WP_009853366.1	GCF_000283615.1_WP_014124198.1	GCF_000600015.1_WP_003721327.1	GCF_000758645.1_WP_042177971.1	GCF_001272635.1_WP_013730125.1	GCF_001026945.1_WP_013241939.1	GCF_001267395.1_WP_002290085.1	GCF_000189515.1_WP_014563529.1	GCF_000746625.1_WP_003721327.1	GCF_000156855.2_WP_003691603.1	GCF_000758725.1_WP_036685776.1	GCF_000952975.1_WP_045077311.1
GCF_001651945.1_WP_001301848.1	GCF_001584225.1_WP_061936316.1	GCF_001307745.1_WP_003807743.1	GCF_001314305.1_WP_054667735.1	GCF_000816985.1_WP_003117874.1	GCF_001687385.1_WP_003807743.1	GCF_000959545.1_WP_011655839.1	GCF_001636235.1_WP_000929502.1	GCF_001010285.1_WP_046975885.1	GCF_000829275.1_WP_003084383.1	GCF_001485455.1_WP_000929408.1	GCF_000743955.1_WP_000929408.1	GCF_000013585.1_WP_000929408.1	GCF_001651925.1_WP_001301848.1	GCF_000689415.1_WP_043256294.1
GCF_000218895.1_WP_013926860.1	GCF_001272635.1_WP_002938116.1	GCF_000012705.1_WP_000865226.1	GCF_000427035.1_WP_000865226.1	GCF_001477575.1_WP_014294001.1	GCF_000447675.1_WP_020965445.1	GCF_000600015.1_WP_003724570.1	GCF_000746625.1_WP_003722272.1	GCF_000952975.1_WP_045076846.1	GCF_000770175.1_WP_005063995.1	GCF_000250655.1_WP_014369987.1	GCF_000758645.1_WP_042172555.1	GCF_000816085.1_WP_039646799.1	GCF_000769575.1_WP_051134151.1	GCF_000758725.1_WP_038568569.1
GCF_001584225.1_WP_061936876.1	GCF_000583855.1_WP_041111327.1	GCF_000770175.1_WP_005063867.1	GCF_000816985.1_WP_033979840.1	GCF_001307745.1_WP_010931528.1	GCF_001687385.1_WP_010931528.1	GCF_000959545.1_WP_011657695.1	GCF_001718835.1_WP_059531772.1	GCF_000770495.1_WP_004193030.1	GCF_000756145.1_WP_004193030.1	GCF_000829275.1_WP_003091027.1	GCF_001636235.1_WP_000207247.1	GCF_000265425.1_WP_014786428.1	GCF_000959325.1_WP_006026307.1	GCF_000959605.1_WP_009906101.1
GCF_001584225.1_WP_062114612.1	GCF_000583855.1_WP_041112421.1	GCF_001040945.1_WP_013234567.1	GCF_000021765.1_WP_012585404.1	GCF_000083545.1_WP_015822527.1	GCF_000341465.2_WP_005013194.1	GCF_001307745.1_WP_010930255.1	GCF_001687385.1_WP_010930255.1	GCF_000959545.1_WP_011659892.1	GCF_001718835.1_WP_059523101.1	GCF_000166055.1_WP_013420591.1	GCF_000265425.1_WP_014785730.1	GCF_000156855.2_WP_003688575.1	GCF_000083545.1_WP_041358061.1	GCF_000250655.1_WP_051045016.1
GCF_000583855.1_WP_041110507.1	GCF_001641285.1_WP_063673343.1	GCF_000083545.1_WP_041358859.1	GCF_001308105.1_WP_060689215.1	GCF_001593605.1_WP_067546376.1	GCF_000959545.1_WP_011659600.1	GCF_001718835.1_WP_069274912.1	GCF_000770495.1_WP_004188655.1	GCF_000166055.1_WP_049779383.1	GCF_000218895.1_WP_013926784.1	GCF_001593605.1_WP_067543922.1	GCF_000756145.1_WP_004536686.1	GCF_000959325.1_WP_006028934.1	GCF_000959605.1_WP_011401037.1	GCF_001593605.1_WP_067547919.1
GCF_001040945.1_WP_013236537.1	GCF_000583855.1_WP_041111001.1	GCF_000083545.1_WP_015821142.1	GCF_000083545.1_WP_015824043.1	GCF_000583855.1_WP_041110862.1	GCF_000959545.1_WP_011657323.1	GCF_001718835.1_WP_069274477.1	GCF_001314305.1_WP_054666314.1	GCF_000959325.1_WP_006027598.1	GCF_000265425.1_WP_014785173.1	GCF_000265425.1_WP_014786268.1	GCF_000959545.1_WP_011658726.1	GCF_000959605.1_WP_045600049.1	GCF_000250655.1_WP_014371832.1	GCF_000689415.1_WP_043252886.1
GCF_001641285.1_WP_063673762.1	GCF_000166055.1_WP_041787993.1	GCF_001664485.1_WP_064840905.1	GCF_000218895.1_WP_013927843.1	GCF_000769575.1_WP_000833483.1	GCF_000083545.1_WP_015824608.1	GCF_000758725.1_WP_036686965.1	GCF_000758645.1_WP_042179965.1	GCF_001308105.1_WP_060688339.1	GCF_000689415.1_WP_043254749.1	GCF_001664125.1_WP_010025624.1	GCF_001593605.1_WP_067543813.1	GCF_000341465.2_WP_005016148.1	GCF_001562255.1_WP_066614664.1	GCF_000959545.1_WP_011658785.1
GCF_001040945.1_WP_013234249.1	GCF_000166055.1_WP_013418314.1	GCF_001664485.1_WP_064843844.1	GCF_000265425.1_WP_014786166.1	GCF_001263175.1_WP_050724733.1	GCF_000816985.1_WP_009876372.1	GCF_000829275.1_WP_014603804.1	GCF_001664125.1_WP_064821333.1	GCF_000341465.2_WP_005013772.1	GCF_001562255.1_WP_066618539.1	GCF_000959545.1_WP_011660516.1	GCF_000756145.1_WP_004536627.1	GCF_000770495.1_WP_038766382.1	GCF_001562255.1_WP_066615616.1	GCF_001664125.1_WP_064823568.1
GCF_001641285.1_WP_063671169.1	GCF_000021765.1_WP_012585492.1	GCF_001314305.1_WP_054667213.1	GCF_001687385.1_WP_010931060.1	GCF_001307745.1_WP_010931060.1	GCF_001651945.1_WP_000198733.1	GCF_000287215.2_WP_005329853.1	GCF_001636235.1_WP_000570314.1	GCF_001485455.1_WP_022646454.1	GCF_000743955.1_WP_000198728.1	GCF_000250655.1_WP_014372611.1	GCF_000013585.1_WP_000198728.1	GCF_001651925.1_WP_000198733.1	GCF_000689415.1_WP_043249743.1	GCF_000250655.1_WP_013920482.1
GCF_001040945.1_WP_006461548.1	GCF_000021765.1_WP_004299876.1	GCF_000695935.1_WP_002902768.1	GCF_000341465.2_WP_005012503.1	GCF_001687385.1_WP_010931076.1	GCF_000959545.1_WP_006752453.1	GCF_001718835.1_WP_010092957.1	GCF_000770495.1_WP_004551024.1	GCF_000835165.1_WP_042622327.1	GCF_001307745.1_WP_010931076.1	GCF_000756145.1_WP_004553825.1	GCF_001636235.1_WP_000389648.1	GCF_000959325.1_WP_006023751.1	GCF_000689415.1_WP_009622486.1	GCF_000959605.1_WP_004553825.1
GCF_001040945.1_WP_013233207.1	GCF_000021765.1_WP_004316714.1	GCF_000695935.1_WP_049866822.1	GCF_000740965.1_WP_040118353.1	GCF_000959545.1_WP_011656777.1	GCF_001718835.1_WP_069272887.1	GCF_000770495.1_WP_004193371.1	GCF_000191045.1_WP_013638191.1	GCF_000756145.1_WP_004193371.1	GCF_000695935.1_WP_009310005.1	GCF_000210855.2_WP_000014583.1	GCF_000010325.1_WP_012082869.1	GCF_000959325.1_WP_009916555.1	GCF_000959325.1_WP_006026140.1	GCF_000959605.1_WP_009890595.1
GCF_001040945.1_WP_013233371.1	GCF_000021765.1_WP_012585752.1	GCF_000341465.2_WP_005012095.1	GCF_001687385.1_WP_010931544.1	GCF_000959545.1_WP_011655608.1	GCF_000021765.1_WP_012585060.1	GCF_001718835.1_WP_027788718.1	GCF_000770495.1_WP_004195812.1	GCF_001584225.1_WP_061944819.1	GCF_001307745.1_WP_010931544.1	GCF_001040945.1_WP_013236049.1	GCF_000756145.1_WP_004533531.1	GCF_001040945.1_WP_013235943.1	GCF_000959325.1_WP_009914033.1	GCF_000959605.1_WP_009906713.1
GCF_001040945.1_WP_013233528.1	GCF_000021765.1_WP_040828285.1	GCF_001590695.1_WP_027223545.1	GCF_000341465.2_WP_005012796.1	GCF_001687385.1_WP_003812933.1	GCF_000959545.1_WP_041491253.1	GCF_001718835.1_WP_069273348.1	GCF_000770495.1_WP_004189028.1	GCF_001584225.1_WP_061942599.1	GCF_001307745.1_WP_003812933.1	GCF_001077715.1_WP_048875650.1	GCF_000756145.1_WP_004189028.1	GCF_001590615.1_WP_027223545.1	GCF_000959325.1_WP_006024777.1	GCF_000959605.1_WP_009903291.1
GCF_001040945.1_WP_013233653.1	GCF_000021765.1_WP_004301234.1	GCF_000341465.2_WP_005015154.1	GCF_001687385.1_WP_003814172.1	GCF_000959545.1_WP_006755449.1	GCF_000021765.1_WP_012584687.1	GCF_001718835.1_WP_069273167.1	GCF_000770495.1_WP_004199567.1	GCF_001584225.1_WP_062119494.1	GCF_001307745.1_WP_003814172.1	GCF_000756145.1_WP_004199567.1	GCF_000959325.1_WP_015600339.1	GCF_001584225.1_WP_061938751.1	GCF_001040945.1_WP_013236669.1	GCF_000959605.1_WP_011402190.1
GCF_001040945.1_WP_013236054.1	GCF_000021765.1_WP_012585053.1	GCF_000695935.1_WP_023279984.1	GCF_000341465.2_WP_005012502.1	GCF_001687385.1_WP_003813298.1	GCF_000959545.1_WP_011655753.1	GCF_001718835.1_WP_059528306.1	GCF_000770495.1_WP_004523130.1	GCF_000835165.1_WP_042622326.1	GCF_001307745.1_WP_003813298.1	GCF_000756145.1_WP_004523130.1	GCF_001636235.1_WP_000431128.1	GCF_000959325.1_WP_006023750.1	GCF_000689415.1_WP_043252382.1	GCF_000959605.1_WP_009888238.1
GCF_001040945.1_WP_013236055.1	GCF_000021765.1_WP_004299874.1	GCF_000695935.1_WP_023279985.1	GCF_000341465.2_WP_005012509.1	GCF_001687385.1_WP_003813293.1	GCF_000959545.1_WP_011655752.1	GCF_001718835.1_WP_069272300.1	GCF_000770495.1_WP_004523128.1	GCF_000835165.1_WP_042622328.1	GCF_001307745.1_WP_003813293.1	GCF_000756145.1_WP_004532009.1	GCF_001636235.1_WP_001016793.1	GCF_000959325.1_WP_006023752.1	GCF_000689415.1_WP_043252379.1	GCF_000959605.1_WP_045599845.1
GCF_001040945.1_WP_013236056.1	GCF_000021765.1_WP_012585052.1	GCF_000695935.1_WP_023279021.1	GCF_000341465.2_WP_005012510.1	GCF_001687385.1_WP_010931075.1	GCF_000959545.1_WP_011655751.1	GCF_001718835.1_WP_069272299.1	GCF_000770495.1_WP_038729230.1	GCF_000835165.1_WP_042622329.1	GCF_001307745.1_WP_010931075.1	GCF_000756145.1_WP_004536209.1	GCF_001636235.1_WP_001177938.1	GCF_000959325.1_WP_006023753.1	GCF_000689415.1_WP_043252377.1	GCF_000959605.1_WP_045599846.1
GCF_001664485.1_WP_064838410.1	GCF_000083545.1_WP_015823315.1	GCF_001584225.1_WP_062114275.1	GCF_000770495.1_WP_004540063.1	GCF_001718835.1_WP_069272601.1	GCF_000210855.2_WP_000199411.1	GCF_000493535.2_WP_022562325.1	GCF_001620135.1_WP_023243929.1	GCF_000756145.1_WP_004544143.1	GCF_000770175.1_WP_005116333.1	GCF_000959545.1_WP_011656253.1	GCF_000009365.1_WP_046961693.1	GCF_000959325.1_WP_006025652.1	GCF_000959605.1_WP_045600360.1	GCF_000250655.1_WP_013914885.1
GCF_001584225.1_WP_061941666.1	GCF_001307745.1_WP_003814065.1	GCF_001641285.1_WP_063670827.1	GCF_001040945.1_WP_013233630.1	GCF_000485905.1_WP_041381604.1	GCF_001314305.1_WP_054666319.1	GCF_000341465.2_WP_005015032.1	GCF_001687385.1_WP_003814065.1	GCF_000959545.1_WP_006754446.1	GCF_001718835.1_WP_021158557.1	GCF_000770495.1_WP_004185759.1	GCF_001562255.1_WP_066620477.1	GCF_000756145.1_WP_004185759.1	GCF_000959325.1_WP_004185759.1	GCF_000959605.1_WP_009892354.1
GCF_001040945.1_WP_013233393.1	GCF_000770495.1_WP_004528348.1	GCF_000341355.1_WP_015398129.1	GCF_001664485.1_WP_064837481.1	GCF_001584225.1_WP_062114739.1	GCF_000294715.1_WP_014924195.1	GCF_000770175.1_WP_005058726.1	GCF_001664125.1_WP_064821600.1	GCF_000959545.1_WP_011656908.1	GCF_000756145.1_WP_004528348.1	GCF_000959325.1_WP_009915051.1	GCF_000758725.1_WP_051490956.1	GCF_001263175.1_WP_050727260.1	GCF_000234725.1_WP_011799203.1	GCF_000959605.1_WP_045602694.1
GCF_000341465.2_WP_005016699.1	GCF_000770495.1_WP_004526823.1	GCF_001718835.1_WP_069272816.1	GCF_001664485.1_WP_064839599.1	GCF_000083545.1_WP_015823599.1	GCF_000816985.1_WP_003101593.1	GCF_001584225.1_WP_061938365.1	GCF_000756145.1_WP_004536216.1	GCF_000829275.1_WP_003110215.1	GCF_000959545.1_WP_011656650.1	GCF_000218895.1_WP_013929132.1	GCF_000959325.1_WP_009912678.1	GCF_001664485.1_WP_064839603.1	GCF_000689415.1_WP_043255961.1	GCF_000959605.1_WP_025405093.1
GCF_001718835.1_WP_069273725.1	GCF_000770495.1_WP_004526170.1	GCF_000283615.1_WP_050989836.1	GCF_001590695.1_WP_027221403.1	GCF_000191045.1_WP_013639010.1	GCF_000756145.1_WP_004526170.1	GCF_000770175.1_WP_005063869.1	GCF_000010325.1_WP_011979614.1	GCF_000959545.1_WP_041491338.1	GCF_001590615.1_WP_027221403.1	GCF_001263175.1_WP_050725590.1	GCF_000234725.1_WP_023637440.1	GCF_000689415.1_WP_043252481.1	GCF_000959325.1_WP_009911333.1	GCF_000959605.1_WP_045599629.1
GCF_001718835.1_WP_069274529.1	GCF_000770495.1_WP_004189279.1	GCF_000083545.1_WP_050983343.1	GCF_001584225.1_WP_062121001.1	GCF_000756145.1_WP_004189279.1	GCF_001664125.1_WP_029531723.1	GCF_000959545.1_WP_011658658.1	GCF_001584225.1_WP_062120468.1	GCF_000265425.1_WP_014784169.1	GCF_000265425.1_WP_014784439.1	GCF_001664125.1_WP_064822547.1	GCF_000959545.1_WP_011661365.1	GCF_000959325.1_WP_006024541.1	GCF_000689415.1_WP_043256144.1	GCF_000959605.1_WP_009892975.1
GCF_001507185.1_WP_002921415.1	GCF_001595725.1_WP_001101112.1	GCF_001545095.1_WP_067632154.1	GCF_001078055.1_WP_048922971.1	GCF_001611675.1_WP_068837671.1	GCF_000733715.2_WP_017360695.1	GCF_000008445.1_WP_001021909.1	GCF_000832585.1_WP_001021909.1	GCF_000832825.1_WP_001021914.1	GCF_001692675.1_WP_001101112.1	GCF_000496285.1_WP_001101104.1	GCF_001078295.1_WP_032955134.1	GCF_001315015.1_WP_051140210.1	GCF_001688965.1_WP_035303622.1	GCF_000014205.1_YP_001035591.1
GCF_001507185.1_WP_002931975.1	GCF_001595725.1_WP_061883894.1	GCF_001688965.1_WP_065532419.1	GCF_001027025.1_WP_047754629.1	GCF_000307065.1_WP_003727255.1	GCF_000438625.1_WP_003727255.1	GCF_000758605.1_WP_042240669.1	GCF_001281565.1_WP_017628280.1	GCF_001447335.1_WP_060584761.1	GCF_000008445.1_WP_002035938.1	GCF_000832585.1_WP_002035938.1	GCF_000832825.1_WP_002035938.1	GCF_001692675.1_WP_048568763.1	GCF_000496285.1_WP_002093815.1	GCF_000014205.1_YP_001034108.1
GCF_001507185.1_WP_002932313.1	GCF_001595725.1_WP_000700960.1	GCF_001579785.1_WP_061428951.1	GCF_000010305.1_WP_015894533.1	GCF_000184685.1_WP_013493676.1	GCF_000307065.1_WP_003722613.1	GCF_000438625.1_WP_003725414.1	GCF_000758605.1_WP_042231549.1	GCF_000949425.1_WP_044879268.1	GCF_000008445.1_WP_000700957.1	GCF_000832585.1_WP_000700958.1	GCF_000832825.1_WP_000700956.1	GCF_001692675.1_WP_065702853.1	GCF_000496285.1_WP_001166732.1	GCF_000091725.1_WP_013160237.1
GCF_001507185.1_WP_002934047.1	GCF_001595725.1_WP_001197237.1	GCF_000184685.1_WP_013491126.1	GCF_000204665.1_WP_000663030.1	GCF_000296595.1_WP_000663034.1	GCF_000739105.1_WP_003974999.1	GCF_000770215.1_WP_005063054.1	GCF_000023245.1_WP_012782780.1	GCF_000294695.2_WP_011776496.1	GCF_000008445.1_WP_001197243.1	GCF_000832585.1_WP_001197243.1	GCF_000832825.1_WP_001197284.1	GCF_001692675.1_WP_001197238.1	GCF_000496285.1_WP_001197267.1	GCF_000385945.1_WP_043972618.1
GCF_001595725.1_WP_000372968.1	GCF_000186385.1_WP_013555448.1	GCF_000800395.1_WP_039684570.1	GCF_001688965.1_WP_009270204.1	GCF_000010305.1_WP_052574212.1	GCF_000317085.1_WP_015169380.1	GCF_000949425.1_WP_044879247.1	GCF_000294695.2_WP_014922723.1	GCF_000008445.1_WP_000372993.1	GCF_000832585.1_WP_038414368.1	GCF_000832825.1_WP_000372996.1	GCF_001692675.1_WP_065702764.1	GCF_001043295.1_WP_002965366.1	GCF_001715405.1_WP_004692026.1	GCF_000755865.1_WP_004188387.1
GCF_000397185.1_WP_012358739.1	GCF_001595725.1_WP_000556378.1	GCF_001579785.1_WP_061429447.1	GCF_000191165.1_WP_014565224.1	GCF_000204665.1_WP_001077818.1	GCF_000014205.1_YP_001034594.1	GCF_001714745.1_WP_011162385.1	GCF_001581895.1_WP_015825031.1	GCF_000758605.1_WP_042238580.1	GCF_001717545.1_WP_022848282.1	GCF_000199675.1_WP_041454831.1	GCF_000008445.1_WP_000282895.1	GCF_000832585.1_WP_000282895.1	GCF_000832825.1_WP_000282913.1	GCF_001692675.1_WP_000556377.1
GCF_000590615.1_WP_009873076.1	GCF_001078055.1_WP_048922992.1	GCF_001595725.1_WP_000435963.1	GCF_001717585.1_WP_069181591.1	GCF_000307065.1_WP_003727465.1	GCF_000438625.1_WP_003727465.1	GCF_000758605.1_WP_042232953.1	GCF_000949425.1_WP_044878459.1	GCF_000008445.1_WP_000435958.1	GCF_000832585.1_WP_000435958.1	GCF_000832825.1_WP_000435958.1	GCF_001692675.1_WP_000435963.1	GCF_000496285.1_WP_000435959.1	GCF_000318865.1_WP_009871567.1	GCF_001688965.1_WP_002609657.1
GCF_001579785.1_WP_003449426.1	GCF_001595725.1_WP_000421290.1	GCF_000144625.1_WP_013272517.1	GCF_000271405.2_WP_010719459.1	GCF_001717585.1_WP_069181091.1	GCF_000204665.1_WP_000055337.1	GCF_000296595.1_WP_000055337.1	GCF_000014205.1_YP_001034559.1	GCF_000307065.1_WP_003726695.1	GCF_000438625.1_WP_003726695.1	GCF_000008445.1_WP_000421288.1	GCF_000832585.1_WP_033649276.1	GCF_000832825.1_WP_000421288.1	GCF_001692675.1_WP_000421290.1	GCF_000496285.1_WP_000421291.1
GCF_001579785.1_WP_003451073.1	GCF_001595725.1_WP_000234715.1	GCF_001663735.1_WP_068225549.1	GCF_001663755.1_WP_068225549.1	GCF_000204665.1_WP_001802668.1	GCF_000296595.1_WP_000012631.1	GCF_000014205.1_YP_001035018.1	GCF_000307065.1_WP_003725819.1	GCF_000438625.1_WP_003725819.1	GCF_000758605.1_WP_042241630.1	GCF_000008445.1_WP_000234716.1	GCF_000832585.1_WP_000234716.1	GCF_000832825.1_WP_000234717.1	GCF_001692675.1_WP_000234715.1	GCF_000496285.1_WP_000234714.1
GCF_001579785.1_WP_011591922.1	GCF_001595725.1_WP_001070531.1	GCF_000144625.1_WP_013273328.1	GCF_000186385.1_WP_013556750.1	GCF_001688965.1_WP_002610489.1	GCF_000186345.1_WP_044250827.1	GCF_000204665.1_WP_000221179.1	GCF_000014205.1_YP_001034714.1	GCF_001581895.1_WP_003641471.1	GCF_000949425.1_WP_044877511.1	GCF_000023245.1_WP_015800649.1	GCF_001692675.1_WP_001070526.1	GCF_000496285.1_WP_001070532.1	GCF_000800455.1_WP_039198056.1	GCF_000385945.1_WP_015608531.1
GCF_001579785.1_WP_057257757.1	GCF_001595725.1_WP_000399958.1	GCF_001663735.1_WP_068225542.1	GCF_000191165.1_WP_014564544.1	GCF_000204665.1_WP_000395163.1	GCF_000296595.1_WP_000395153.1	GCF_001714745.1_WP_069168837.1	GCF_001581895.1_WP_003641147.1	GCF_000224985.1_WP_014074193.1	GCF_001723525.1_WP_003705295.1	GCF_000008445.1_WP_000399994.1	GCF_000832585.1_WP_000399994.1	GCF_000832825.1_WP_000399994.1	GCF_001692675.1_WP_000399972.1	GCF_000496285.1_WP_000399998.1
GCF_001579785.1_WP_061426061.1	GCF_001595725.1_WP_001080707.1	GCF_000271405.2_WP_010737287.1	GCF_001308145.2_WP_065214057.1	GCF_001714745.1_WP_014567636.1	GCF_000224985.1_WP_014073873.1	GCF_001723525.1_WP_003701534.1	GCF_000008445.1_WP_001080718.1	GCF_000832585.1_WP_001080718.1	GCF_000832825.1_WP_001080718.1	GCF_001692675.1_WP_001080709.1	GCF_000496285.1_WP_001080720.1	GCF_001688965.1_WP_009269801.1	GCF_000017865.1_WP_012003081.1	GCF_001688965.1_WP_065531725.1
GCF_001579785.1_WP_061426189.1	GCF_001595725.1_WP_000393874.1	GCF_001688965.1_WP_008817722.1	GCF_000317085.1_WP_015167432.1	GCF_001308145.2_WP_010371760.1	GCF_000224985.1_WP_014072790.1	GCF_001723525.1_WP_069468964.1	GCF_000770215.1_WP_005116524.1	GCF_000008445.1_WP_000393896.1	GCF_000832585.1_WP_000393896.1	GCF_000832825.1_WP_000393890.1	GCF_001692675.1_WP_000393905.1	GCF_000496285.1_WP_000393881.1	GCF_000023245.1_WP_015802786.1	GCF_000755865.1_WP_004204683.1
GCF_001579785.1_WP_061426341.1	GCF_001595725.1_WP_000450085.1	GCF_000144625.1_WP_013274384.1	GCF_000184685.1_WP_013491047.1	GCF_001698025.1_WP_050584343.1	GCF_001611675.1_WP_068838237.1	GCF_000709495.1_WP_002515113.1	GCF_001469595.1_WP_002515113.1	GCF_000008445.1_WP_000450056.1	GCF_000832585.1_WP_000450056.1	GCF_000832825.1_WP_000450066.1	GCF_001692675.1_WP_000450089.1	GCF_000496285.1_WP_000450074.1	GCF_000023205.1_WP_010080281.1	GCF_001717565.1_WP_002527870.1
GCF_001579785.1_WP_061426547.1	GCF_001595725.1_WP_000041153.1	GCF_000144625.1_WP_013271318.1	GCF_001688965.1_WP_002610526.1	GCF_001717585.1_WP_069179663.1	GCF_000949425.1_WP_044877191.1	GCF_001717545.1_WP_029737396.1	GCF_000008445.1_WP_000041153.1	GCF_000832585.1_WP_000041153.1	GCF_000832825.1_WP_000041153.1	GCF_001692675.1_WP_000041153.1	GCF_000496285.1_WP_000041162.1	GCF_001717585.1_WP_069179810.1	GCF_000217655.1_WP_010882368.1	GCF_001545095.1_WP_067631584.1
GCF_001579785.1_WP_061426795.1	GCF_001595725.1_WP_000388294.1	GCF_000271405.2_WP_014834567.1	GCF_000204665.1_WP_000184741.1	GCF_000296595.1_WP_000184742.1	GCF_000307065.1_WP_003727986.1	GCF_000438625.1_WP_003727986.1	GCF_000758605.1_WP_042237729.1	GCF_000949425.1_WP_044875712.1	GCF_000832825.1_WP_000388281.1	GCF_001692675.1_WP_000388296.1	GCF_000496285.1_WP_000388290.1	GCF_000758605.1_WP_042236764.1	GCF_000023245.1_WP_015803764.1	GCF_001456175.1_WP_013242773.1
GCF_001579785.1_WP_061426828.1	GCF_001595725.1_WP_061883909.1	GCF_000144625.1_WP_013273197.1	GCF_001078055.1_WP_048919885.1	GCF_000204665.1_WP_000380731.1	GCF_000296595.1_WP_000380739.1	GCF_001650215.1_WP_063727223.1	GCF_000758605.1_WP_042237537.1	GCF_000949425.1_WP_044876521.1	GCF_000023245.1_WP_015803715.1	GCF_000008445.1_WP_000747591.1	GCF_000832585.1_WP_000747596.1	GCF_000832825.1_WP_000747596.1	GCF_001692675.1_WP_000747596.1	GCF_000496285.1_WP_000747570.1
GCF_001579785.1_WP_061427376.1	GCF_001595725.1_WP_061883762.1	GCF_000144625.1_WP_013272824.1	GCF_001663735.1_WP_068222569.1	GCF_001663755.1_WP_068222569.1	GCF_001717585.1_WP_069180605.1	GCF_000014205.1_YP_001034930.1	GCF_000317085.1_WP_015168401.1	GCF_001308145.2_WP_065214050.1	GCF_000758605.1_WP_042240866.1	GCF_000008445.1_WP_003164719.1	GCF_000832585.1_WP_001984707.1	GCF_000832825.1_WP_011732474.1	GCF_001692675.1_WP_065704909.1	GCF_000496285.1_WP_033657392.1
GCF_001579785.1_WP_061427494.1	GCF_001595725.1_WP_000687272.1	GCF_000144625.1_WP_013273858.1	GCF_000271405.2_WP_010737907.1	GCF_001545095.1_WP_067630733.1	GCF_001688965.1_WP_002608223.1	GCF_000178975.2_WP_013578465.1	GCF_001663735.1_WP_068226033.1	GCF_001663755.1_WP_068226033.1	GCF_001581895.1_WP_045351654.1	GCF_000307065.1_WP_014930295.1	GCF_000438625.1_WP_003742409.1	GCF_000758605.1_WP_042233158.1	GCF_001692675.1_WP_000687271.1	GCF_000496285.1_WP_000687253.1
GCF_001579785.1_WP_061428577.1	GCF_001595725.1_WP_000588614.1	GCF_000262205.1_WP_014715496.1	GCF_000833215.1_WP_012280787.1	GCF_001717585.1_WP_069179994.1	GCF_000014205.1_YP_001034934.1	GCF_000307065.1_WP_014930517.1	GCF_000438625.1_WP_003728243.1	GCF_000758605.1_WP_042239305.1	GCF_000949425.1_WP_044875826.1	GCF_000008445.1_WP_000588613.1	GCF_000832585.1_WP_000588613.1	GCF_000832825.1_WP_000588613.1	GCF_001692675.1_WP_000588613.1	GCF_000496285.1_WP_000588603.1
GCF_001579785.1_WP_061428617.1	GCF_000204665.1_WP_000790330.1	GCF_000296595.1_WP_000790325.1	GCF_000834885.1_WP_002210106.1	GCF_001690095.1_WP_001181297.1	GCF_001618345.2_WP_001181333.1	GCF_000147855.2_WP_001181332.1	GCF_001611055.1_WP_004192384.1	GCF_001281565.1_WP_004244888.1	GCF_000830035.1_WP_001181324.1	GCF_001679985.1_WP_065304302.1	GCF_001455995.1_WP_032433783.1	GCF_001447335.1_WP_060584248.1	GCF_000272755.3_WP_001181297.1	GCF_001688965.1_WP_065531131.1
GCF_001579785.1_WP_061428619.1	GCF_001595725.1_WP_000367316.1	GCF_001618345.2_WP_000344912.1	GCF_001455995.1_WP_002892640.1	GCF_001611055.1_WP_002892640.1	GCF_001717585.1_WP_069180207.1	GCF_000500935.1_WP_023789311.1	GCF_001663415.1_WP_011004567.1	GCF_000008445.1_WP_001056431.1	GCF_000832585.1_WP_001056431.1	GCF_000832825.1_WP_001056428.1	GCF_000271405.2_WP_010737354.1	GCF_000014205.1_YP_001034454.1	GCF_001545095.1_WP_067631305.1	GCF_001581895.1_WP_045351485.1
GCF_001579785.1_WP_061428772.1	GCF_001595725.1_WP_000692450.1	GCF_001581895.1_WP_003641214.1	GCF_000224985.1_WP_014073727.1	GCF_001723525.1_WP_069469190.1	GCF_000307065.1_WP_003730352.1	GCF_000438625.1_WP_003734587.1	GCF_000758605.1_WP_039294812.1	GCF_000949425.1_WP_044877540.1	GCF_000008445.1_WP_000692470.1	GCF_000832585.1_WP_000692470.1	GCF_000832825.1_WP_000692471.1	GCF_001692675.1_WP_000692451.1	GCF_000496285.1_WP_000692465.1	GCF_001688965.1_WP_065530790.1
GCF_001579785.1_WP_061429018.1	GCF_001595725.1_WP_000724778.1	GCF_000144625.1_WP_013270893.1	GCF_000204665.1_WP_000160904.1	GCF_000296595.1_WP_000160903.1	GCF_000317085.1_WP_015167797.1	GCF_000217655.1_WP_013945161.1	GCF_000091785.1_WP_003636692.1	GCF_001652645.1_WP_013101202.1	GCF_000008445.1_WP_000724762.1	GCF_000832585.1_WP_000724762.1	GCF_000832825.1_WP_000724767.1	GCF_001692675.1_WP_065703186.1	GCF_000496285.1_WP_000724783.1	GCF_000385945.1_WP_043973222.1
GCF_001579785.1_WP_061429101.1	GCF_001595725.1_WP_000672661.1	GCF_000144625.1_WP_013273515.1	GCF_001688965.1_WP_002606346.1	GCF_001717585.1_WP_069180480.1	GCF_000758605.1_WP_042240289.1	GCF_000949425.1_WP_044880326.1	GCF_000008445.1_WP_000672625.1	GCF_000832585.1_WP_000672625.1	GCF_000832825.1_WP_000672629.1	GCF_001692675.1_WP_000672659.1	GCF_000496285.1_WP_000672621.1	GCF_000017865.1_WP_012003698.1	GCF_000010305.1_WP_012682665.1	GCF_000800395.1_WP_052195703.1
GCF_001579785.1_WP_061429177.1	GCF_001595725.1_WP_000414380.1	GCF_000271405.2_WP_010737201.1	GCF_001663735.1_WP_068223520.1	GCF_001663755.1_WP_068223520.1	GCF_000191165.1_WP_003623769.1	GCF_000014205.1_YP_001035041.1	GCF_001714745.1_WP_011161623.1	GCF_001581895.1_WP_024521699.1	GCF_000224985.1_WP_014073858.1	GCF_000008445.1_WP_000739739.1	GCF_000832585.1_WP_000739739.1	GCF_000832825.1_WP_000739739.1	GCF_001692675.1_WP_000414377.1	GCF_001723525.1_WP_069468605.1
GCF_001579785.1_WP_061429241.1	GCF_001595725.1_WP_000387193.1	GCF_001545095.1_WP_067630499.1	GCF_001717585.1_WP_069180960.1	GCF_000307065.1_WP_003729191.1	GCF_000438625.1_WP_003728080.1	GCF_000758605.1_WP_020427086.1	GCF_000949425.1_WP_044878735.1	GCF_000017865.1_WP_012003686.1	GCF_000008445.1_WP_000387199.1	GCF_000832585.1_WP_000387199.1	GCF_000832825.1_WP_000387199.1	GCF_001692675.1_WP_000387193.1	GCF_000496285.1_WP_000387198.1	GCF_001688965.1_WP_002605978.1
GCF_001579785.1_WP_061429254.1	GCF_001595725.1_WP_061883700.1	GCF_000204665.1_WP_000812832.1	GCF_000296595.1_WP_000812828.1	GCF_000307065.1_WP_003728581.1	GCF_000438625.1_WP_009927970.1	GCF_000758605.1_WP_042231398.1	GCF_000949425.1_WP_044880364.1	GCF_000008445.1_WP_001075286.1	GCF_000832585.1_WP_001075286.1	GCF_000832825.1_WP_001075278.1	GCF_001692675.1_WP_001075296.1	GCF_000496285.1_WP_001072283.1	GCF_001650215.1_WP_063737302.1	GCF_000144625.1_WP_013270761.1
GCF_001595725.1_WP_000516502.1	GCF_000300095.1_WP_041744979.1	GCF_001516165.1_WP_003112569.1	GCF_000264665.1_WP_003119216.1	GCF_001663415.1_WP_011002239.1	GCF_001618345.2_WP_001325805.1	GCF_000147855.2_WP_001036724.1	GCF_001611055.1_WP_000747111.1	GCF_000834885.1_WP_002213008.1	GCF_001455995.1_WP_004181854.1	GCF_000830035.1_WP_001322630.1	GCF_000830035.1_WP_001036705.1	GCF_000834885.1_WP_002213244.1	GCF_000296595.1_WP_000196442.1	GCF_000091725.1_WP_013160029.1
GCF_000144625.1_WP_013271165.1	GCF_001595725.1_WP_000807121.1	GCF_001027025.1_WP_047754015.1	GCF_001717585.1_WP_069181022.1	GCF_000307065.1_WP_003729897.1	GCF_000438625.1_WP_009928281.1	GCF_000758605.1_WP_039295477.1	GCF_000949425.1_WP_044876319.1	GCF_000017865.1_WP_012003051.1	GCF_001717545.1_WP_069178904.1	GCF_000199675.1_WP_013559847.1	GCF_000008445.1_WP_000797105.1	GCF_000832585.1_WP_000797105.1	GCF_000832825.1_WP_000807112.1	GCF_001692675.1_WP_000807121.1
GCF_000144625.1_WP_013271254.1	GCF_001595725.1_WP_061883983.1	GCF_001650215.1_WP_063735980.1	GCF_000770215.1_WP_005060428.1	GCF_000949425.1_WP_044876452.1	GCF_000023245.1_WP_015800253.1	GCF_000294695.2_WP_014922849.1	GCF_000008445.1_WP_001122293.1	GCF_000832585.1_WP_001122293.1	GCF_000832825.1_WP_002002494.1	GCF_001692675.1_WP_001145065.1	GCF_000496285.1_WP_001145066.1	GCF_000017865.1_WP_012002310.1	GCF_000739105.1_WP_011031706.1	GCF_000018145.1_WP_012179110.1
GCF_000144625.1_WP_013273560.1	GCF_001595725.1_WP_000841802.1	GCF_001650215.1_WP_063736890.1	GCF_000199675.1_WP_013560498.1	GCF_000294695.2_WP_014920280.1	GCF_001315015.1_WP_035675052.1	GCF_000008445.1_WP_000841781.1	GCF_000832585.1_WP_000841781.1	GCF_000832825.1_WP_000841776.1	GCF_001692675.1_WP_065704172.1	GCF_001043295.1_WP_002965906.1	GCF_001715405.1_WP_002968494.1	GCF_000833215.1_WP_012280686.1	GCF_001698025.1_WP_017201077.1	GCF_000756505.1_WP_014791026.1
GCF_000144625.1_WP_013273748.1	GCF_000463015.1_WP_021006084.1	GCF_001595725.1_WP_000431735.1	GCF_000949425.1_WP_044876811.1	GCF_000294695.2_WP_014922568.1	GCF_000008445.1_WP_000431729.1	GCF_000832585.1_WP_000431729.1	GCF_000832825.1_WP_000431738.1	GCF_001692675.1_WP_065704187.1	GCF_000496285.1_WP_000850348.1	GCF_000224985.1_WP_014072795.1	GCF_000758605.1_WP_042237950.1	GCF_001717545.1_WP_069178393.1	GCF_000023205.1_WP_010079003.1	GCF_001516165.1_WP_003102866.1
GCF_000144625.1_WP_013273909.1	GCF_001595725.1_WP_000181433.1	GCF_001688965.1_WP_065532181.1	GCF_000739105.1_WP_003978058.1	GCF_001650215.1_WP_063734701.1	GCF_000758605.1_WP_052416845.1	GCF_000949425.1_WP_044877089.1	GCF_000023245.1_WP_015804251.1	GCF_000294695.2_WP_043469932.1	GCF_000008445.1_WP_000181470.1	GCF_000832585.1_WP_000181470.1	GCF_000832825.1_WP_000181458.1	GCF_001692675.1_WP_000181432.1	GCF_000496285.1_WP_000181437.1	GCF_000385945.1_WP_015607058.1
GCF_000144625.1_WP_013274771.1	GCF_001595725.1_WP_061884343.1	GCF_000739105.1_WP_003973124.1	GCF_001650215.1_WP_063735666.1	GCF_000307065.1_WP_003729036.1	GCF_000438625.1_WP_014929380.1	GCF_000758605.1_WP_042236485.1	GCF_000949425.1_WP_044876947.1	GCF_000199675.1_WP_049784816.1	GCF_000294695.2_WP_014920535.1	GCF_000008445.1_WP_000094198.1	GCF_000832585.1_WP_000094198.1	GCF_001692675.1_WP_065703766.1	GCF_000496285.1_WP_000094175.1	GCF_000014205.1_YP_001034978.1
GCF_000144625.1_WP_041708813.1	GCF_000147855.2_WP_001345874.1	GCF_000830035.1_WP_001314846.1	GCF_001618345.2_WP_001385389.1	GCF_001679985.1_WP_001616274.1	GCF_001455995.1_WP_004151469.1	GCF_001611055.1_WP_040210971.1	GCF_001690095.1_WP_001538409.1	GCF_000017865.1_WP_012003933.1	GCF_000758605.1_WP_042233986.1	GCF_000758605.1_WP_042241298.1	GCF_000834885.1_WP_002354070.1	GCF_000949425.1_WP_044875608.1	GCF_001688965.1_WP_065530816.1	GCF_000272755.3_WP_001670524.1
GCF_000144625.1_WP_041709007.1	GCF_001595725.1_WP_000350729.1	GCF_001688965.1_WP_002608862.1	GCF_001650215.1_WP_009715156.1	GCF_000758605.1_WP_036727459.1	GCF_000949425.1_WP_044876380.1	GCF_000023245.1_WP_015804103.1	GCF_000008445.1_WP_000350729.1	GCF_000832585.1_WP_000350729.1	GCF_000832825.1_WP_000350729.1	GCF_001692675.1_WP_000350729.1	GCF_000496285.1_WP_000350732.1	GCF_001579785.1_WP_061429006.1	GCF_000739105.1_WP_003973727.1	GCF_000385945.1_WP_031123019.1
GCF_000144625.1_WP_049791702.1	GCF_001595725.1_WP_000631624.1	GCF_000739105.1_WP_003974037.1	GCF_000317085.1_WP_015168441.1	GCF_000307065.1_WP_003728887.1	GCF_000438625.1_WP_003722723.1	GCF_000300095.1_WP_014973366.1	GCF_000017865.1_WP_049753398.1	GCF_000199675.1_WP_013559304.1	GCF_000008445.1_WP_000631600.1	GCF_000832585.1_WP_000631600.1	GCF_000832825.1_WP_000631600.1	GCF_001692675.1_WP_000631626.1	GCF_000496285.1_WP_000631636.1	GCF_000091725.1_WP_013161885.1
GCF_001456175.1_WP_013241139.1	GCF_000023245.1_WP_041838606.1	GCF_001650215.1_WP_063736823.1	GCF_000014165.1_WP_011558116.1	GCF_001469595.1_WP_002531193.1	GCF_000294695.2_WP_011775914.1	GCF_000739105.1_WP_003974480.1	GCF_000023205.1_WP_010080309.1	GCF_000184685.1_WP_013491529.1	GCF_000770215.1_WP_043957046.1	GCF_000709495.1_WP_002517064.1	GCF_000800455.1_WP_039196808.1	GCF_001717565.1_WP_002528990.1	GCF_000385945.1_WP_015609264.1	GCF_000091725.1_WP_036943210.1
GCF_001456175.1_WP_013241613.1	GCF_001595725.1_WP_061885114.1	GCF_000770215.1_WP_005057022.1	GCF_000014165.1_WP_011562643.1	GCF_000023245.1_WP_012782838.1	GCF_000832825.1_WP_000362476.1	GCF_001650215.1_WP_063728849.1	GCF_001469595.1_WP_002518705.1	GCF_000739105.1_WP_003977392.1	GCF_000023205.1_WP_010080223.1	GCF_000184685.1_WP_013492458.1	GCF_000709495.1_WP_002518705.1	GCF_001717565.1_WP_002529027.1	GCF_000091725.1_WP_013161859.1	GCF_000385945.1_WP_015607315.1
GCF_001595725.1_WP_000147193.1	GCF_000147855.2_WP_000370401.1	GCF_000830035.1_WP_000370307.1	GCF_001618345.2_WP_001295803.1	GCF_001679985.1_WP_065304411.1	GCF_001723525.1_WP_069469159.1	GCF_000758605.1_WP_042137281.1	GCF_001281565.1_WP_012368603.1	GCF_000008445.1_WP_000147197.1	GCF_000832585.1_WP_000147197.1	GCF_000832825.1_WP_000147197.1	GCF_001692675.1_WP_000147183.1	GCF_000496285.1_WP_000907756.1	GCF_001281565.1_WP_004250409.1	GCF_001679985.1_WP_063104919.1
GCF_001595725.1_WP_000572334.1	GCF_001650215.1_WP_063735480.1	GCF_000463015.1_WP_021005414.1	GCF_000014165.1_WP_011560403.1	GCF_000300095.1_WP_041725494.1	GCF_001447335.1_WP_060584780.1	GCF_001315015.1_WP_035672012.1	GCF_000008445.1_WP_000572327.1	GCF_000832585.1_WP_000572327.1	GCF_000832825.1_WP_000571929.1	GCF_001692675.1_WP_000572358.1	GCF_000496285.1_WP_000572351.1	GCF_001078295.1_WP_032955363.1	GCF_000959245.1_WP_042587185.1	GCF_000385945.1_WP_015607166.1
GCF_001456175.1_WP_014522460.1	GCF_001281565.1_WP_004245006.1	GCF_000949425.1_WP_044875639.1	GCF_001618345.2_WP_000633668.1	GCF_001690095.1_WP_000633676.1	GCF_000147855.2_WP_000633668.1	GCF_001611055.1_WP_002923282.1	GCF_000023245.1_WP_015802016.1	GCF_001679985.1_WP_000633668.1	GCF_000830035.1_WP_000633668.1	GCF_001455995.1_WP_002923282.1	GCF_001447335.1_WP_050665998.1	GCF_000758605.1_WP_042136705.1	GCF_000834885.1_WP_002209570.1	GCF_000272755.3_WP_000633672.1
GCF_001456175.1_WP_058093538.1	GCF_000739105.1_WP_003975669.1	GCF_001650215.1_WP_063735408.1	GCF_000770215.1_WP_005059455.1	GCF_000014165.1_WP_041309711.1	GCF_000023245.1_WP_012783275.1	GCF_000294695.2_WP_011774068.1	GCF_001469595.1_WP_002530936.1	GCF_000023205.1_WP_010079290.1	GCF_000184685.1_WP_013491757.1	GCF_000709495.1_WP_002515239.1	GCF_000800455.1_WP_039196889.1	GCF_001717565.1_WP_002527735.1	GCF_000385945.1_WP_015609075.1	GCF_000091725.1_WP_013161461.1
GCF_000186385.1_WP_013555344.1	GCF_001595725.1_WP_061885122.1	GCF_000204665.1_WP_000690411.1	GCF_000296595.1_WP_000690417.1	GCF_001650215.1_WP_063735690.1	GCF_000307065.1_WP_003729565.1	GCF_000438625.1_WP_003730882.1	GCF_000758605.1_WP_042235990.1	GCF_000949425.1_WP_044876299.1	GCF_000709495.1_WP_002516687.1	GCF_001469595.1_WP_002530084.1	GCF_000294695.2_WP_014921797.1	GCF_001650215.1_WP_063731513.1	GCF_000023245.1_WP_049797109.1	GCF_000091725.1_WP_013162151.1
GCF_000186385.1_WP_013555488.1	GCF_000300095.1_WP_015001982.1	GCF_000264665.1_WP_014756769.1	GCF_000178975.2_WP_013579942.1	GCF_000283535.1_WP_014085549.1	GCF_001315015.1_WP_035675228.1	GCF_000959245.1_WP_045567335.1	GCF_000463015.1_WP_021007885.1	GCF_001078295.1_WP_029578989.1	GCF_000755865.1_WP_004198617.1	GCF_001042795.1_WP_024710478.1	GCF_001611675.1_WP_068839570.1	GCF_000010305.1_WP_015895464.1	GCF_000800395.1_WP_052195309.1	GCF_000770215.1_WP_005071417.1
GCF_000186385.1_WP_013555664.1	GCF_001595725.1_WP_061884561.1	GCF_000800395.1_WP_039686165.1	GCF_000204665.1_WP_001096642.1	GCF_000296595.1_WP_001096628.1	GCF_000317085.1_WP_015167097.1	GCF_000307065.1_WP_003729885.1	GCF_000438625.1_WP_003727470.1	GCF_000758605.1_WP_042237803.1	GCF_000949425.1_WP_044876361.1	GCF_000008445.1_WP_000290076.1	GCF_000832585.1_WP_000290076.1	GCF_000832825.1_WP_000290076.1	GCF_001692675.1_WP_000290071.1	GCF_000496285.1_WP_000290072.1
GCF_000186385.1_WP_013557653.1	GCF_001595725.1_WP_000799727.1	GCF_000739105.1_WP_003974763.1	GCF_000199675.1_WP_013558771.1	GCF_000008445.1_WP_000799743.1	GCF_000832585.1_WP_000799743.1	GCF_000832825.1_WP_000799742.1	GCF_001692675.1_WP_000799726.1	GCF_000496285.1_WP_000799751.1	GCF_001078055.1_WP_048921474.1	GCF_000023245.1_WP_015803368.1	GCF_001717545.1_WP_069179034.1	GCF_000023245.1_WP_015801493.1	GCF_000385945.1_WP_015610291.1	GCF_000800455.1_WP_039199533.1
GCF_000186385.1_WP_043817017.1	GCF_001595725.1_WP_061883813.1	GCF_000800395.1_WP_039682516.1	GCF_001027025.1_WP_047754140.1	GCF_001717585.1_WP_069181436.1	GCF_000317085.1_WP_015169641.1	GCF_000758605.1_WP_042240267.1	GCF_000949425.1_WP_044878834.1	GCF_000017865.1_WP_012003859.1	GCF_001315015.1_WP_051140241.1	GCF_000008445.1_WP_001241611.1	GCF_000832585.1_WP_001241611.1	GCF_000832825.1_WP_001241611.1	GCF_001692675.1_WP_001241591.1	GCF_000739105.1_WP_011027422.1
GCF_000800395.1_WP_052195655.1	GCF_001595725.1_WP_000380170.1	GCF_001650215.1_WP_063730305.1	GCF_000014165.1_WP_011560255.1	GCF_000023245.1_WP_015800450.1	GCF_000294695.2_WP_014922944.1	GCF_000008445.1_WP_000380193.1	GCF_000832585.1_WP_000380193.1	GCF_000832825.1_WP_000380183.1	GCF_001692675.1_WP_000380174.1	GCF_000496285.1_WP_000380438.1	GCF_000739105.1_WP_003975337.1	GCF_000739105.1_WP_003973241.1	GCF_000023205.1_WP_010080208.1	GCF_000385945.1_WP_015609710.1
GCF_000018145.1_WP_012177944.1	GCF_001187845.1_WP_049833348.1	GCF_001078055.1_WP_048921646.1	GCF_000463015.1_WP_041946236.1	GCF_001717545.1_WP_069178178.1	GCF_000300095.1_WP_041745043.1	GCF_000186345.1_WP_013563001.1	GCF_001715405.1_WP_004691948.1	GCF_001043295.1_WP_002970975.1	GCF_001611055.1_WP_004191717.1	GCF_001654455.1_WP_067756719.1	GCF_001455995.1_WP_004191717.1	GCF_001654455.1_WP_067751145.1	GCF_001187845.1_WP_049835395.1	GCF_001650215.1_WP_063733141.1
GCF_000018145.1_WP_012179012.1	GCF_001455205.1_WP_062559238.1	GCF_000264665.1_WP_012053165.1	GCF_001078295.1_WP_032979199.1	GCF_001043295.1_WP_002963506.1	GCF_001715405.1_WP_004682935.1	GCF_000010305.1_WP_012683719.1	GCF_001042795.1_WP_003482986.1	GCF_000283535.1_WP_014086721.1	GCF_000755865.1_WP_004188734.1	GCF_000959245.1_WP_045564168.1	GCF_000463015.1_WP_021008672.1	GCF_001663415.1_WP_016722636.1	GCF_000300095.1_WP_013590686.1	GCF_000385945.1_WP_043973862.1
GCF_000271405.2_WP_002317104.1	GCF_001595725.1_WP_000118541.1	GCF_001663735.1_WP_068223616.1	GCF_001663755.1_WP_068223616.1	GCF_001581895.1_WP_003640256.1	GCF_000307065.1_WP_003723577.1	GCF_000438625.1_WP_003723577.1	GCF_000008445.1_WP_000118539.1	GCF_000832585.1_WP_000118539.1	GCF_000832825.1_WP_000118543.1	GCF_001692675.1_WP_000118543.1	GCF_000496285.1_WP_000118536.1	GCF_000224985.1_WP_049780075.1	GCF_000204665.1_WP_001549040.1	GCF_000296595.1_WP_001549040.1
GCF_000271405.2_WP_010718458.1	GCF_001595725.1_WP_000146278.1	GCF_001688965.1_WP_065530386.1	GCF_001455995.1_WP_004151705.1	GCF_001611055.1_WP_062920838.1	GCF_001714745.1_WP_004898682.1	GCF_000224985.1_WP_014072782.1	GCF_000307065.1_WP_003729074.1	GCF_000438625.1_WP_003728140.1	GCF_000008445.1_WP_000146302.1	GCF_000832585.1_WP_000146302.1	GCF_000832825.1_WP_000146312.1	GCF_001692675.1_WP_065703585.1	GCF_000496285.1_WP_000146293.1	GCF_001581895.1_WP_061468202.1
GCF_001595725.1_WP_061884364.1	GCF_001078055.1_WP_048919569.1	GCF_000463015.1_WP_021006708.1	GCF_000770215.1_WP_005058098.1	GCF_000014165.1_WP_011560391.1	GCF_001455205.1_WP_062558164.1	GCF_001611675.1_WP_068839432.1	GCF_000008445.1_WP_001271033.1	GCF_000832585.1_WP_001271033.1	GCF_000832825.1_WP_001271027.1	GCF_001692675.1_WP_065703702.1	GCF_000496285.1_WP_001270995.1	GCF_000770215.1_WP_005057173.1	GCF_001078055.1_WP_048922437.1	GCF_000385945.1_WP_015610554.1
GCF_000271405.2_WP_010719581.1	GCF_001595725.1_WP_000908399.1	GCF_001663735.1_WP_068224424.1	GCF_001663755.1_WP_068224424.1	GCF_000191165.1_WP_003624278.1	GCF_001714745.1_WP_004897447.1	GCF_001581895.1_WP_003644440.1	GCF_000224985.1_WP_014073639.1	GCF_001723525.1_WP_003700315.1	GCF_000008445.1_WP_000908398.1	GCF_000832585.1_WP_000908398.1	GCF_000832825.1_WP_000908398.1	GCF_001692675.1_WP_000908401.1	GCF_000496285.1_WP_000908405.1	GCF_001308145.2_WP_010371748.1
GCF_000271405.2_WP_010719782.1	GCF_001595725.1_WP_000182804.1	GCF_001545095.1_WP_067631684.1	GCF_000204665.1_WP_000257598.1	GCF_000296595.1_WP_000257598.1	GCF_001308145.2_WP_010372676.1	GCF_000307065.1_WP_003723754.1	GCF_000438625.1_WP_003723754.1	GCF_000008445.1_WP_000067081.1	GCF_000832585.1_WP_000067081.1	GCF_000832825.1_WP_000067081.1	GCF_001692675.1_WP_000182804.1	GCF_000496285.1_WP_000182809.1	GCF_000224985.1_WP_014073724.1	GCF_000014205.1_YP_001035803.1
GCF_000271405.2_WP_010720005.1	GCF_001595725.1_WP_061883914.1	GCF_000565215.1_WP_038673729.1	GCF_000204665.1_WP_000021864.1	GCF_000296595.1_WP_000021872.1	GCF_000224985.1_WP_014072818.1	GCF_000307065.1_WP_012581612.1	GCF_000438625.1_WP_003740533.1	GCF_000008445.1_WP_001204719.1	GCF_000832585.1_WP_001204719.1	GCF_000832825.1_WP_001204718.1	GCF_001692675.1_WP_065704547.1	GCF_000496285.1_WP_001204701.1	GCF_000023205.1_WP_012751056.1	GCF_000800395.1_WP_052195501.1
GCF_000271405.2_WP_010720657.1	GCF_001595725.1_WP_000566704.1	GCF_000204665.1_WP_000662039.1	GCF_000296595.1_WP_000662029.1	GCF_001308145.2_WP_010373166.1	GCF_001581895.1_WP_003644875.1	GCF_000758605.1_WP_042232496.1	GCF_000949425.1_WP_044878417.1	GCF_000008445.1_WP_000566690.1	GCF_000832585.1_WP_000566690.1	GCF_000832825.1_WP_000566683.1	GCF_001692675.1_WP_065704956.1	GCF_000496285.1_WP_000566715.1	GCF_000317085.1_WP_015167093.1	GCF_000758605.1_WP_042232984.1
GCF_000271405.2_WP_010737191.1	GCF_001595725.1_WP_000201574.1	GCF_001663735.1_WP_068223347.1	GCF_001663755.1_WP_068280882.1	GCF_000204665.1_WP_000160435.1	GCF_000296595.1_WP_000160430.1	GCF_000014205.1_YP_001035436.1	GCF_000438625.1_WP_003727381.1	GCF_000758605.1_WP_042234628.1	GCF_000949425.1_WP_044878027.1	GCF_000008445.1_WP_000201587.1	GCF_000832585.1_WP_000201587.1	GCF_000832825.1_WP_000201591.1	GCF_001692675.1_WP_000201590.1	GCF_000496285.1_WP_000201581.1
GCF_000271405.2_WP_010737288.1	GCF_001595725.1_WP_001064078.1	GCF_001663735.1_WP_068222727.1	GCF_001663755.1_WP_068222727.1	GCF_000191165.1_WP_003624667.1	GCF_001714745.1_WP_061399994.1	GCF_001581895.1_WP_045352603.1	GCF_000224985.1_WP_014073895.1	GCF_001723525.1_WP_069468826.1	GCF_000008445.1_WP_001064095.1	GCF_000832585.1_WP_001064095.1	GCF_000832825.1_WP_001064094.1	GCF_001692675.1_WP_065703689.1	GCF_000496285.1_WP_001064111.1	GCF_000144625.1_WP_013271699.1
GCF_000271405.2_WP_010737310.1	GCF_001595725.1_WP_000975488.1	GCF_001545095.1_WP_067634029.1	GCF_000204665.1_WP_000400027.1	GCF_000296595.1_WP_000400015.1	GCF_001308145.2_WP_010373372.1	GCF_000307065.1_WP_003730043.1	GCF_000438625.1_WP_003727175.1	GCF_000758605.1_WP_042240561.1	GCF_000949425.1_WP_044875542.1	GCF_000008445.1_WP_000975478.1	GCF_000832585.1_WP_000975478.1	GCF_000832825.1_WP_000975475.1	GCF_001692675.1_WP_065703446.1	GCF_000496285.1_WP_000975464.1
GCF_000271405.2_WP_010737456.1	GCF_001595725.1_WP_000634365.1	GCF_001663735.1_WP_068224771.1	GCF_001663755.1_WP_068281268.1	GCF_000204665.1_WP_000606480.1	GCF_000296595.1_WP_000606480.1	GCF_000307065.1_WP_003728848.1	GCF_000438625.1_WP_003724095.1	GCF_000758605.1_WP_042235721.1	GCF_000949425.1_WP_044879885.1	GCF_000008445.1_WP_000634359.1	GCF_000832585.1_WP_000634359.1	GCF_000832825.1_WP_000634353.1	GCF_001692675.1_WP_000634366.1	GCF_000496285.1_WP_000634357.1
GCF_000271405.2_WP_010737520.1	GCF_001595725.1_WP_000723128.1	GCF_001078055.1_WP_048921778.1	GCF_000204665.1_WP_000723301.1	GCF_000296595.1_WP_000723311.1	GCF_001654455.1_WP_067752133.1	GCF_001611675.1_WP_068837539.1	GCF_001663415.1_WP_019719650.1	GCF_001717545.1_WP_069178593.1	GCF_000199675.1_WP_013560060.1	GCF_000008445.1_WP_000723141.1	GCF_000832585.1_WP_000723141.1	GCF_000832825.1_WP_000723139.1	GCF_001692675.1_WP_000723129.1	GCF_000496285.1_WP_000723133.1
GCF_000271405.2_WP_010737892.1	GCF_001595725.1_WP_000204164.1	GCF_000307065.1_WP_014930384.1	GCF_000438625.1_WP_003740469.1	GCF_000758605.1_WP_042133283.1	GCF_000949425.1_WP_044879505.1	GCF_001663415.1_WP_020830238.1	GCF_000008445.1_WP_000204165.1	GCF_000832585.1_WP_000204165.1	GCF_000832825.1_WP_000204161.1	GCF_001692675.1_WP_000204172.1	GCF_000496285.1_WP_000204170.1	GCF_000755865.1_WP_004189186.1	GCF_000959245.1_WP_042586293.1	GCF_000300095.1_WP_013587083.1
GCF_000271405.2_WP_010738201.1	GCF_001595725.1_WP_061884238.1	GCF_001688965.1_WP_065531753.1	GCF_000204665.1_WP_001118663.1	GCF_000296595.1_WP_001118657.1	GCF_000014205.1_YP_001035802.1	GCF_001581895.1_WP_003640860.1	GCF_000224985.1_WP_014073723.1	GCF_001723525.1_WP_034997975.1	GCF_000307065.1_WP_003728837.1	GCF_000438625.1_WP_003728331.1	GCF_000008445.1_WP_000549348.1	GCF_000832585.1_WP_042514066.1	GCF_000832825.1_WP_000549353.1	GCF_001692675.1_WP_065703988.1
GCF_000271405.2_WP_010738272.1	GCF_001595725.1_WP_001030268.1	GCF_000204665.1_WP_000769412.1	GCF_000296595.1_WP_000769409.1	GCF_001308145.2_WP_043708559.1	GCF_001581895.1_WP_003640704.1	GCF_000224985.1_WP_014074097.1	GCF_001723525.1_WP_069469269.1	GCF_000307065.1_WP_014930425.1	GCF_000438625.1_WP_003726187.1	GCF_000008445.1_WP_001030262.1	GCF_000832585.1_WP_001030262.1	GCF_000832825.1_WP_001030283.1	GCF_001692675.1_WP_001030268.1	GCF_000496285.1_WP_001030274.1
GCF_000271405.2_WP_042969798.1	GCF_001595725.1_WP_000820960.1	GCF_001688965.1_WP_065532363.1	GCF_001663735.1_WP_068376593.1	GCF_001663755.1_WP_068280069.1	GCF_001581895.1_WP_045352387.1	GCF_000224985.1_WP_014074247.1	GCF_000307065.1_WP_003729777.1	GCF_000438625.1_WP_023550543.1	GCF_000008445.1_WP_000820931.1	GCF_000832585.1_WP_000820931.1	GCF_000832825.1_WP_000820936.1	GCF_001692675.1_WP_065702831.1	GCF_000496285.1_WP_000820944.1	GCF_000271405.2_WP_010719804.1
GCF_001545095.1_WP_067631440.1	GCF_001281565.1_WP_004246879.1	GCF_001690095.1_WP_000995703.1	GCF_000834885.1_WP_002211566.1	GCF_001618345.2_WP_001296301.1	GCF_001455995.1_WP_004144349.1	GCF_001611055.1_WP_004144349.1	GCF_001027025.1_WP_047754894.1	GCF_000147855.2_WP_001013779.1	GCF_000144625.1_WP_013271916.1	GCF_001714745.1_WP_069168735.1	GCF_000830035.1_WP_001013779.1	GCF_001679985.1_WP_001013779.1	GCF_001688965.1_WP_008818349.1	GCF_000272755.3_WP_000995694.1
GCF_001688965.1_WP_002606249.1	GCF_001595725.1_WP_061885100.1	GCF_000186345.1_WP_013563393.1	GCF_001717585.1_WP_006695535.1	GCF_000317085.1_WP_015169679.1	GCF_000224985.1_WP_035171190.1	GCF_001455205.1_WP_062559741.1	GCF_000949425.1_WP_044875692.1	GCF_000017865.1_WP_012002258.1	GCF_001717545.1_WP_069177852.1	GCF_000199675.1_WP_013559644.1	GCF_001315015.1_WP_035671741.1	GCF_000800455.1_WP_039199049.1	GCF_001650215.1_WP_063729204.1	GCF_000091725.1_WP_013160296.1
GCF_001688965.1_WP_008817212.1	GCF_001595725.1_WP_001223853.1	GCF_000463015.1_WP_041946776.1	GCF_001654455.1_WP_067755557.1	GCF_000758605.1_WP_042241749.1	GCF_000949425.1_WP_044878450.1	GCF_001516165.1_WP_003093235.1	GCF_000733715.2_WP_013717205.1	GCF_000264665.1_WP_003255360.1	GCF_001663415.1_WP_011001754.1	GCF_000008445.1_WP_001223856.1	GCF_000832585.1_WP_001223856.1	GCF_000832825.1_WP_001223856.1	GCF_001692675.1_WP_001223866.1	GCF_000496285.1_WP_001223858.1
GCF_001688965.1_WP_065530109.1	GCF_001595725.1_WP_000735203.1	GCF_001717585.1_WP_069180373.1	GCF_000317085.1_WP_015169428.1	GCF_001455205.1_WP_062559740.1	GCF_000017865.1_WP_012002259.1	GCF_001717545.1_WP_069177853.1	GCF_000199675.1_WP_013559645.1	GCF_001315015.1_WP_035671740.1	GCF_000800455.1_WP_039199051.1	GCF_001650215.1_WP_063728808.1	GCF_000949425.1_WP_044875691.1	GCF_000224985.1_WP_014073496.1	GCF_000199675.1_WP_013560839.1	GCF_000833215.1_WP_003034639.1
GCF_001688965.1_WP_065532029.1	GCF_001595725.1_WP_000910162.1	GCF_000147855.2_WP_001350020.1	GCF_000830035.1_WP_001338277.1	GCF_001618345.2_WP_001313598.1	GCF_001679985.1_WP_001342780.1	GCF_001455995.1_WP_032432622.1	GCF_001611055.1_WP_048270455.1	GCF_000283535.1_WP_014086447.1	GCF_001663415.1_WP_020829651.1	GCF_001692675.1_WP_000910158.1	GCF_000496285.1_WP_000954491.1	GCF_001690095.1_WP_000702452.1	GCF_001447335.1_WP_060586741.1	GCF_000091725.1_WP_048734321.1
GCF_000147855.2_WP_000367230.1	GCF_001595725.1_WP_061883956.1	GCF_000307065.1_WP_003730265.1	GCF_000438625.1_WP_009929134.1	GCF_000283535.1_WP_014087872.1	GCF_000733715.2_WP_017361152.1	GCF_001447335.1_WP_050665440.1	GCF_000008445.1_WP_001239678.1	GCF_000832585.1_WP_001239678.1	GCF_000832825.1_WP_001239681.1	GCF_001692675.1_WP_065704454.1	GCF_000496285.1_WP_001239720.1	GCF_000178975.2_WP_013580693.1	GCF_000834885.1_WP_002211426.1	GCF_001315015.1_WP_035671656.1
GCF_000147855.2_WP_001222721.1	GCF_001595725.1_WP_046945990.1	GCF_000830035.1_WP_000840987.1	GCF_001679985.1_WP_001222721.1	GCF_001455995.1_WP_002917727.1	GCF_001611055.1_WP_002917727.1	GCF_001690095.1_WP_001070414.1	GCF_001650215.1_WP_063728599.1	GCF_000023245.1_WP_015801851.1	GCF_000008445.1_WP_000878507.1	GCF_000832585.1_WP_000878507.1	GCF_000832825.1_WP_000878518.1	GCF_001692675.1_WP_000873530.1	GCF_000496285.1_WP_000683485.1	GCF_000272755.3_WP_001070414.1
GCF_000147855.2_WP_001257846.1	GCF_000830035.1_WP_001257842.1	GCF_001618345.2_WP_001257847.1	GCF_001679985.1_WP_001257846.1	GCF_000262205.1_WP_014714361.1	GCF_000833215.1_WP_004286585.1	GCF_001455995.1_WP_002918625.1	GCF_001611055.1_WP_002918625.1	GCF_001281565.1_WP_004246257.1	GCF_000834885.1_WP_002210173.1	GCF_001469595.1_WP_002530910.1	GCF_001690095.1_WP_001257852.1	GCF_001447335.1_WP_005345571.1	GCF_000709495.1_WP_002519213.1	GCF_000272755.3_WP_001257852.1
GCF_001679985.1_WP_065304233.1	GCF_000264665.1_WP_014754121.1	GCF_001618345.2_WP_000965712.1	GCF_001690095.1_WP_000965732.1	GCF_000147855.2_WP_000965712.1	GCF_001611055.1_WP_040215083.1	GCF_001281565.1_WP_004245551.1	GCF_000830035.1_WP_000965712.1	GCF_001455995.1_WP_002916826.1	GCF_000834885.1_WP_002212177.1	GCF_000733715.2_WP_013715247.1	GCF_001447335.1_WP_060584309.1	GCF_000010305.1_WP_012681864.1	GCF_001654455.1_WP_067755232.1	GCF_000272755.3_WP_000965730.1
GCF_000010305.1_WP_012683611.1	GCF_001595725.1_WP_013141710.1	GCF_000184685.1_WP_013492151.1	GCF_001078055.1_WP_048921811.1	GCF_000014165.1_WP_011558998.1	GCF_001611675.1_WP_068840038.1	GCF_000283535.1_WP_014085975.1	GCF_000733715.2_WP_017362507.1	GCF_000023245.1_WP_012782725.1	GCF_001447335.1_WP_060585531.1	GCF_000008445.1_WP_000499921.1	GCF_000832585.1_WP_033649223.1	GCF_000832825.1_WP_000499918.1	GCF_001692675.1_WP_013141710.1	GCF_000496285.1_WP_000499906.1
GCF_000010305.1_WP_015894406.1	GCF_001595725.1_WP_000992355.1	GCF_000178975.2_WP_013579977.1	GCF_000204665.1_WP_000805950.1	GCF_000296595.1_WP_000805952.1	GCF_000014205.1_YP_001034484.1	GCF_000307065.1_WP_003730230.1	GCF_000438625.1_WP_003727391.1	GCF_000008445.1_WP_000992327.1	GCF_000832585.1_WP_000992327.1	GCF_000832825.1_WP_000992334.1	GCF_001692675.1_WP_065703117.1	GCF_000496285.1_WP_000992364.1	GCF_000294695.2_WP_043470467.1	GCF_000023205.1_WP_012751001.1
GCF_000010305.1_WP_015894875.1	GCF_001595725.1_WP_000063706.1	GCF_000178975.2_WP_013580146.1	GCF_001078055.1_WP_048919542.1	GCF_000204665.1_WP_000995287.1	GCF_000296595.1_WP_000995288.1	GCF_001654455.1_WP_067757158.1	GCF_000758605.1_WP_042232334.1	GCF_000949425.1_WP_044879753.1	GCF_001611675.1_WP_068838267.1	GCF_000008445.1_WP_000063712.1	GCF_000832585.1_WP_000063712.1	GCF_000832825.1_WP_000063712.1	GCF_001692675.1_WP_000063706.1	GCF_000496285.1_WP_000063703.1
GCF_001595725.1_WP_001037516.1	GCF_001455995.1_WP_004211228.1	GCF_001611055.1_WP_004211228.1	GCF_000463015.1_WP_021003557.1	GCF_000463015.1_WP_021005769.1	GCF_000014165.1_WP_011560019.1	GCF_001654455.1_WP_067761775.1	GCF_000739105.1_WP_003972643.1	GCF_000739105.1_WP_003971330.1	GCF_001663415.1_WP_011001668.1	GCF_000008445.1_WP_000792664.1	GCF_000178975.2_WP_013581479.1	GCF_000496285.1_WP_000792646.1	GCF_000832585.1_WP_000792664.1	GCF_001692675.1_WP_033668450.1
GCF_000178975.2_WP_041598209.1	GCF_000014165.1_WP_011561694.1	GCF_000186345.1_WP_013565829.1	GCF_000186345.1_WP_013563255.1	GCF_000758605.1_WP_039306638.1	GCF_000023245.1_WP_015802969.1	GCF_000199675.1_WP_013558783.1	GCF_000184685.1_WP_013493824.1	GCF_000770215.1_WP_005058168.1	GCF_000739105.1_WP_003975218.1	GCF_000949425.1_WP_044875718.1	GCF_001447335.1_WP_060585140.1	GCF_001692675.1_WP_065703588.1	GCF_000385945.1_WP_032759443.1	GCF_000385945.1_WP_015607906.1
GCF_000184685.1_WP_013491437.1	GCF_001469595.1_WP_002517158.1	GCF_001456175.1_WP_013241088.1	GCF_000023245.1_WP_012782926.1	GCF_001650215.1_WP_063730194.1	GCF_000014165.1_WP_011562171.1	GCF_000294695.2_WP_011773629.1	GCF_000739105.1_WP_003975394.1	GCF_000023205.1_WP_010079457.1	GCF_000770215.1_WP_005117741.1	GCF_000709495.1_WP_002517158.1	GCF_000800455.1_WP_039196785.1	GCF_001717565.1_WP_002529099.1	GCF_000385945.1_WP_015609424.1	GCF_000091725.1_WP_013161889.1
GCF_000184685.1_WP_013492453.1	GCF_000294695.2_WP_018778638.1	GCF_000800455.1_WP_003834733.1	GCF_001456175.1_WP_013241905.1	GCF_000023245.1_WP_041836702.1	GCF_001650215.1_WP_039936817.1	GCF_000014165.1_WP_011560539.1	GCF_001469595.1_WP_002514227.1	GCF_000739105.1_WP_011027788.1	GCF_000023205.1_WP_010078767.1	GCF_000770215.1_WP_005067605.1	GCF_000709495.1_WP_002516119.1	GCF_001717565.1_WP_002527222.1	GCF_000385945.1_WP_015607321.1	GCF_000091725.1_WP_013161279.1
GCF_000186345.1_WP_013563286.1	GCF_001611055.1_WP_002891985.1	GCF_000307065.1_WP_014930503.1	GCF_001663415.1_WP_011003854.1	GCF_001618345.2_WP_000019944.1	GCF_001516165.1_WP_003082658.1	GCF_001690095.1_WP_000019953.1	GCF_000147855.2_WP_000019944.1	GCF_000283535.1_WP_014087166.1	GCF_001447335.1_WP_005345535.1	GCF_001455995.1_WP_002891985.1	GCF_001679985.1_WP_000019938.1	GCF_000186385.1_WP_043816948.1	GCF_000438625.1_WP_003741245.1	GCF_000272755.3_WP_000019953.1
GCF_001455995.1_WP_002887498.1	GCF_001611055.1_WP_004177534.1	GCF_001516165.1_WP_010793442.1	GCF_000147855.2_WP_000679083.1	GCF_001690095.1_WP_000679220.1	GCF_000755865.1_WP_004194674.1	GCF_000186385.1_WP_013557032.1	GCF_000300095.1_WP_014973075.1	GCF_000830035.1_WP_000679064.1	GCF_001679985.1_WP_000679092.1	GCF_000463015.1_WP_021006880.1	GCF_000959245.1_WP_045564845.1	GCF_000463015.1_WP_021004995.1	GCF_000834885.1_WP_002228551.1	GCF_000272755.3_WP_000679216.1
GCF_001595725.1_WP_000915039.1	GCF_000191165.1_WP_003624169.1	GCF_000204665.1_WP_000787672.1	GCF_000296595.1_WP_000787672.1	GCF_001308145.2_WP_010373964.1	GCF_001714745.1_WP_004898580.1	GCF_000949425.1_WP_044877200.1	GCF_000294695.2_WP_014921052.1	GCF_000008445.1_WP_000913375.1	GCF_000832585.1_WP_000913375.1	GCF_000832825.1_WP_000915046.1	GCF_001692675.1_WP_000915064.1	GCF_000496285.1_WP_000915069.1	GCF_000144625.1_WP_013271002.1	GCF_000500935.1_WP_023788980.1
GCF_001455995.1_WP_002894357.1	GCF_001595725.1_WP_000057326.1	GCF_001611055.1_WP_002894357.1	GCF_001042795.1_WP_014503183.1	GCF_000949425.1_WP_044876727.1	GCF_001516165.1_WP_003087656.1	GCF_000023245.1_WP_012783606.1	GCF_000008445.1_WP_000057328.1	GCF_000832585.1_WP_000057328.1	GCF_000832825.1_WP_000057310.1	GCF_001692675.1_WP_061680345.1	GCF_000496285.1_WP_000057312.1	GCF_001315015.1_WP_035674648.1	GCF_000264665.1_WP_014754130.1	GCF_000733715.2_WP_017363203.1
GCF_001455995.1_WP_004151204.1	GCF_001611055.1_WP_004151204.1	GCF_000307065.1_WP_012581974.1	GCF_001618345.2_WP_000101207.1	GCF_001690095.1_WP_001520344.1	GCF_000147855.2_WP_000101193.1	GCF_000186385.1_WP_013556540.1	GCF_001698025.1_WP_002221675.1	GCF_000834885.1_WP_002210945.1	GCF_000830035.1_WP_000101193.1	GCF_001679985.1_WP_000101193.1	GCF_000191165.1_WP_014565354.1	GCF_001581895.1_WP_053266976.1	GCF_000438625.1_WP_003740411.1	GCF_000272755.3_WP_001520344.1
GCF_001455995.1_WP_032432495.1	GCF_001595725.1_WP_000470147.1	GCF_001078055.1_WP_048921155.1	GCF_000758605.1_WP_042239411.1	GCF_000949425.1_WP_044876719.1	GCF_001611675.1_WP_068839503.1	GCF_000023245.1_WP_015803710.1	GCF_000294695.2_WP_011775867.1	GCF_001315015.1_WP_035679085.1	GCF_000008445.1_WP_000470011.1	GCF_000832585.1_WP_000470011.1	GCF_000832825.1_WP_000469442.1	GCF_001692675.1_WP_000470144.1	GCF_001688965.1_WP_065530963.1	GCF_000758605.1_WP_042234800.1
GCF_001611055.1_WP_019404944.1	GCF_001595725.1_WP_046946694.1	GCF_000758605.1_WP_042232404.1	GCF_001611675.1_WP_068837225.1	GCF_000008445.1_WP_000413283.1	GCF_000832585.1_WP_000413283.1	GCF_000832825.1_WP_000413283.1	GCF_000496285.1_WP_002092954.1	GCF_001717585.1_WP_069181264.1	GCF_001714745.1_WP_004896037.1	GCF_001315015.1_WP_051140070.1	GCF_001611675.1_WP_068836367.1	GCF_000023245.1_WP_012782758.1	GCF_001717545.1_WP_022848767.1	GCF_001650215.1_WP_063730055.1
GCF_001027025.1_WP_047754325.1	GCF_000017865.1_WP_012002510.1	GCF_000147855.2_WP_000772452.1	GCF_000830035.1_WP_000772452.1	GCF_001618345.2_WP_000772452.1	GCF_001679985.1_WP_000772452.1	GCF_001455995.1_WP_004174991.1	GCF_001611055.1_WP_004174991.1	GCF_000758605.1_WP_042231948.1	GCF_001690095.1_WP_000772458.1	GCF_001717585.1_WP_069181582.1	GCF_000834885.1_WP_002225358.1	GCF_000144625.1_WP_013271413.1	GCF_001447335.1_WP_060588241.1	GCF_000272755.3_WP_000772458.1
GCF_001663735.1_WP_068223486.1	GCF_001595725.1_WP_000273601.1	GCF_001663755.1_WP_068223486.1	GCF_000204665.1_WP_000479279.1	GCF_000296595.1_WP_000479274.1	GCF_001308145.2_WP_043711332.1	GCF_001581895.1_WP_003642434.1	GCF_000224985.1_WP_014072657.1	GCF_001723525.1_WP_003701408.1	GCF_000949425.1_WP_044878203.1	GCF_000008445.1_WP_000273612.1	GCF_000832825.1_WP_000273609.1	GCF_001692675.1_WP_000545484.1	GCF_000496285.1_WP_000545491.1	GCF_000800455.1_WP_039197485.1
GCF_001663735.1_WP_068225413.1	GCF_001595725.1_WP_000356683.1	GCF_001663755.1_WP_068225413.1	GCF_001714745.1_WP_004893811.1	GCF_000224985.1_WP_014073210.1	GCF_001723525.1_WP_069468626.1	GCF_000008445.1_WP_000356683.1	GCF_000832585.1_WP_000356683.1	GCF_000832825.1_WP_000356683.1	GCF_001692675.1_WP_000356684.1	GCF_000496285.1_WP_000344285.1	GCF_001581895.1_WP_003646540.1	GCF_000271405.2_WP_010737475.1	GCF_001308145.2_WP_060655462.1	GCF_000191165.1_WP_003618858.1
GCF_001663735.1_WP_068226160.1	GCF_001595725.1_WP_001057004.1	GCF_001663755.1_WP_068226160.1	GCF_000204665.1_WP_001140234.1	GCF_000296595.1_WP_001140234.1	GCF_001714745.1_WP_004897190.1	GCF_001581895.1_WP_003646512.1	GCF_000224985.1_WP_014073162.1	GCF_001723525.1_WP_003703470.1	GCF_000949425.1_WP_044876920.1	GCF_000008445.1_WP_001024898.1	GCF_000832585.1_WP_001024898.1	GCF_000832825.1_WP_001024895.1	GCF_001692675.1_WP_001056999.1	GCF_000496285.1_WP_001056997.1
GCF_000014345.1_WP_012148612.1	GCF_000739105.1_WP_003972451.1	GCF_001650215.1_WP_063730664.1	GCF_000014205.1_YP_001034430.1	GCF_001618345.2_WP_000093154.1	GCF_001516165.1_WP_003117687.1	GCF_001690095.1_WP_000093130.1	GCF_001042795.1_WP_014501728.1	GCF_001579785.1_WP_061426056.1	GCF_000147855.2_WP_000093154.1	GCF_000010305.1_WP_012683704.1	GCF_000834885.1_WP_042666152.1	GCF_000830035.1_WP_000093154.1	GCF_001679985.1_WP_000093154.1	GCF_000272755.3_WP_000093130.1
GCF_001078055.1_WP_048921357.1	GCF_001595725.1_WP_000953396.1	GCF_000739105.1_WP_003973588.1	GCF_000014165.1_WP_011561243.1	GCF_000756505.1_WP_036601938.1	GCF_001611675.1_WP_068838685.1	GCF_000023245.1_WP_041837129.1	GCF_000008445.1_WP_000953388.1	GCF_000832585.1_WP_000953388.1	GCF_000832825.1_WP_000953389.1	GCF_001692675.1_WP_000953396.1	GCF_000496285.1_WP_000953396.1	GCF_001650215.1_WP_009714976.1	GCF_000385945.1_WP_015611412.1	GCF_000770215.1_WP_005059870.1
GCF_001690095.1_WP_001276631.1	GCF_001595725.1_WP_000711511.1	GCF_001455205.1_WP_062557708.1	GCF_001281565.1_WP_004242972.1	GCF_000733715.2_WP_017362567.1	GCF_001315015.1_WP_051140355.1	GCF_000008445.1_WP_000711539.1	GCF_000832585.1_WP_017650989.1	GCF_000832825.1_WP_000711542.1	GCF_001692675.1_WP_065704953.1	GCF_000496285.1_WP_000711509.1	GCF_001663735.1_WP_068225682.1	GCF_001663755.1_WP_068225682.1	GCF_000949425.1_WP_052675903.1	GCF_000272755.3_WP_001276631.1
GCF_001717585.1_WP_069180030.1	GCF_000014205.1_YP_001034498.1	GCF_000758605.1_WP_042241159.1	GCF_001618345.2_WP_000947068.1	GCF_000204665.1_WP_000472235.1	GCF_000147855.2_WP_000947068.1	GCF_001611055.1_WP_062920412.1	GCF_001281565.1_WP_004246729.1	GCF_000830035.1_WP_000947068.1	GCF_001679985.1_WP_000947068.1	GCF_001455995.1_WP_004150102.1	GCF_000296595.1_WP_000472235.1	GCF_001043295.1_WP_002965839.1	GCF_001715405.1_WP_006133398.1	GCF_000294695.2_WP_014921785.1
GCF_000204665.1_WP_000143675.1	GCF_001595725.1_WP_000176158.1	GCF_000296595.1_WP_000143678.1	GCF_000014205.1_YP_001035595.1	GCF_000307065.1_WP_003730373.1	GCF_000438625.1_WP_003734393.1	GCF_000758605.1_WP_042237394.1	GCF_000949425.1_WP_044877188.1	GCF_000008445.1_WP_000176123.1	GCF_000832585.1_WP_000176123.1	GCF_000832825.1_WP_000176137.1	GCF_001692675.1_WP_000176154.1	GCF_000496285.1_WP_000176171.1	GCF_000949425.1_WP_044879073.1	GCF_001688965.1_WP_065532175.1
GCF_000204665.1_WP_000725804.1	GCF_000296595.1_WP_000725800.1	GCF_000758605.1_WP_042238754.1	GCF_001714745.1_WP_014567701.1	GCF_000271405.2_WP_010718510.1	GCF_001581895.1_WP_003640306.1	GCF_000224985.1_WP_014073523.1	GCF_001723525.1_WP_003709861.1	GCF_000307065.1_WP_012581352.1	GCF_000014205.1_YP_001035724.1	GCF_001308145.2_WP_043709714.1	GCF_001663735.1_WP_068223693.1	GCF_000191165.1_WP_011544075.1	GCF_001663755.1_WP_068280836.1	GCF_000438625.1_WP_003722505.1
GCF_000204665.1_WP_001190829.1	GCF_001595725.1_WP_002163876.1	GCF_000296595.1_WP_001190825.1	GCF_000307065.1_WP_003724820.1	GCF_000438625.1_WP_003724820.1	GCF_000758605.1_WP_042239715.1	GCF_000949425.1_WP_044878578.1	GCF_000017865.1_WP_012002732.1	GCF_000199675.1_WP_013561118.1	GCF_000008445.1_WP_000970578.1	GCF_000832585.1_WP_000970578.1	GCF_000832825.1_WP_000970576.1	GCF_001692675.1_WP_000970580.1	GCF_000496285.1_WP_000970214.1	GCF_000018145.1_WP_050757764.1
GCF_000014205.1_YP_001035101.1	GCF_001717545.1_WP_029737532.1	GCF_000758605.1_WP_042239659.1	GCF_000800395.1_WP_039683980.1	GCF_001579785.1_WP_061429281.1	GCF_000199675.1_WP_013559349.1	GCF_000217655.1_WP_013945473.1	GCF_000144625.1_WP_013270999.1	GCF_001688965.1_WP_065530143.1	GCF_001027025.1_WP_047755090.1	GCF_000186385.1_WP_013555976.1	GCF_001447335.1_WP_060584835.1	GCF_001187845.1_WP_049834939.1	GCF_001579785.1_WP_061426884.1	GCF_001688965.1_WP_065530484.1
GCF_000739105.1_WP_003971974.1	GCF_000018145.1_WP_012178654.1	GCF_001516165.1_WP_003097059.1	GCF_000147855.2_WP_001300742.1	GCF_001690095.1_WP_001119592.1	GCF_001078295.1_WP_029578427.1	GCF_000755865.1_WP_004195016.1	GCF_000830035.1_WP_001301034.1	GCF_001679985.1_WP_001299369.1	GCF_000283535.1_WP_014087765.1	GCF_001715405.1_WP_002969358.1	GCF_001043295.1_WP_002969358.1	GCF_000463015.1_WP_051255419.1	GCF_000733715.2_WP_013717893.1	GCF_000272755.3_WP_001119592.1
GCF_000739105.1_WP_003976706.1	GCF_000294695.2_WP_014921359.1	GCF_001456175.1_WP_013242269.1	GCF_000023245.1_WP_049796756.1	GCF_001469595.1_WP_002521854.1	GCF_000014165.1_WP_011560655.1	GCF_001650215.1_WP_063732460.1	GCF_000023205.1_WP_012750922.1	GCF_000770215.1_WP_014850456.1	GCF_000709495.1_WP_002525463.1	GCF_000800455.1_WP_039198805.1	GCF_000184685.1_WP_013492789.1	GCF_001717565.1_WP_002533769.1	GCF_000385945.1_WP_015608025.1	GCF_000091725.1_WP_049770811.1
GCF_001650215.1_WP_063736689.1	GCF_000023245.1_WP_015805321.1	GCF_000463015.1_WP_041946646.1	GCF_001469595.1_WP_002517590.1	GCF_000294695.2_WP_011775643.1	GCF_001078295.1_WP_048939909.1	GCF_000014165.1_WP_011558338.1	GCF_000739105.1_WP_003974326.1	GCF_000023205.1_WP_010080354.1	GCF_000184685.1_WP_013493608.1	GCF_000709495.1_WP_002517590.1	GCF_000770215.1_WP_005061496.1	GCF_001717565.1_WP_002528794.1	GCF_000385945.1_WP_043973033.1	GCF_000091725.1_WP_013160466.1
GCF_001650215.1_WP_064273597.1	GCF_000010305.1_WP_015895361.1	GCF_001516165.1_WP_003104497.1	GCF_000014165.1_WP_011558075.1	GCF_001078055.1_WP_048919445.1	GCF_001516165.1_WP_003100479.1	GCF_000178975.2_WP_013581606.1	GCF_001663415.1_WP_016724037.1	GCF_000294695.2_WP_014920945.1	GCF_000144625.1_WP_013270989.1	GCF_000023205.1_WP_010079396.1	GCF_000463015.1_WP_021008803.1	GCF_000264665.1_WP_012051556.1	GCF_000733715.2_WP_017361711.1	GCF_000385945.1_WP_015608661.1
GCF_000463015.1_WP_021004042.1	GCF_001595725.1_WP_000250407.1	GCF_001042795.1_WP_014503070.1	GCF_001187845.1_WP_049835655.1	GCF_000300095.1_WP_013592301.1	GCF_000283535.1_WP_014087410.1	GCF_000008445.1_WP_000250412.1	GCF_000832585.1_WP_000250412.1	GCF_000832825.1_WP_000250412.1	GCF_001692675.1_WP_000250407.1	GCF_000496285.1_WP_000250411.1	GCF_000755865.1_WP_004525015.1	GCF_000959245.1_WP_042586318.1	GCF_001078295.1_WP_029581133.1	GCF_000959245.1_WP_045565780.1
GCF_001308145.2_WP_010374969.1	GCF_000758605.1_WP_042240989.1	GCF_001611675.1_WP_068838281.1	GCF_000271405.2_WP_010737418.1	GCF_001688965.1_WP_065530559.1	GCF_000147855.2_WP_000888668.1	GCF_000830035.1_WP_000888655.1	GCF_001679985.1_WP_000888668.1	GCF_001455995.1_WP_002888353.1	GCF_001611055.1_WP_002888353.1	GCF_001618345.2_WP_000888692.1	GCF_001690095.1_WP_000888683.1	GCF_000834885.1_WP_002210610.1	GCF_000272755.3_WP_000888689.1	GCF_001545095.1_WP_067634538.1
GCF_000834885.1_WP_002215910.1	GCF_000755865.1_WP_004190458.1	GCF_001690095.1_WP_000100910.1	GCF_001618345.2_WP_000100937.1	GCF_000147855.2_WP_000100931.1	GCF_001611055.1_WP_004151206.1	GCF_001281565.1_WP_004243443.1	GCF_000830035.1_WP_000100932.1	GCF_001679985.1_WP_000100931.1	GCF_000262205.1_WP_014715431.1	GCF_000833215.1_WP_012281061.1	GCF_001455995.1_WP_004151206.1	GCF_000959245.1_WP_045564123.1	GCF_001663755.1_WP_068279253.1	GCF_000272755.3_WP_000100911.1
GCF_001714745.1_WP_069168661.1	GCF_001717545.1_WP_069178653.1	GCF_000264665.1_WP_003254143.1	GCF_001688965.1_WP_065532028.1	GCF_001579785.1_WP_003477060.1	GCF_001281565.1_WP_017628116.1	GCF_001688965.1_WP_065532027.1	GCF_000178975.2_WP_013581809.1	GCF_001663735.1_WP_068377044.1	GCF_001663755.1_WP_068281130.1	GCF_000800455.1_WP_039199820.1	GCF_001581895.1_WP_015379987.1	GCF_000191165.1_WP_041814403.1	GCF_001723525.1_WP_003704932.1	GCF_000832825.1_WP_000985513.1
GCF_001698025.1_WP_002233431.1	GCF_001618345.2_WP_000218480.1	GCF_001516165.1_WP_003084958.1	GCF_001690095.1_WP_000218338.1	GCF_000147855.2_WP_000218480.1	GCF_001611055.1_WP_002916512.1	GCF_001281565.1_WP_004244954.1	GCF_000830035.1_WP_000218480.1	GCF_001679985.1_WP_000218480.1	GCF_001455995.1_WP_002916512.1	GCF_000834885.1_WP_002209964.1	GCF_000733715.2_WP_013713642.1	GCF_000264665.1_WP_014754652.1	GCF_001447335.1_WP_060584373.1	GCF_000272755.3_WP_000218338.1
GCF_001654455.1_WP_067756600.1	GCF_001690095.1_WP_000697899.1	GCF_001618345.2_WP_000697905.1	GCF_000147855.2_WP_000697926.1	GCF_001611055.1_WP_062920842.1	GCF_000023245.1_WP_015804398.1	GCF_000317085.1_WP_015168766.1	GCF_000834885.1_WP_002210183.1	GCF_001663415.1_WP_011003826.1	GCF_000755865.1_WP_004194706.1	GCF_000959245.1_WP_045563774.1	GCF_001455995.1_WP_002895659.1	GCF_000830035.1_WP_000697915.1	GCF_001679985.1_WP_000697915.1	GCF_000272755.3_WP_000697899.1
GCF_001654455.1_WP_067762292.1	GCF_001690095.1_WP_000784371.1	GCF_000147855.2_WP_001226463.1	GCF_001618345.2_WP_001298326.1	GCF_001611055.1_WP_062920428.1	GCF_001679985.1_WP_001226463.1	GCF_000300095.1_WP_014973259.1	GCF_000830035.1_WP_001226463.1	GCF_000300095.1_WP_015003125.1	GCF_001611675.1_WP_068836968.1	GCF_001455995.1_WP_002917905.1	GCF_000834885.1_WP_002353699.1	GCF_000959245.1_WP_045565012.1	GCF_001663415.1_WP_019717880.1	GCF_000272755.3_WP_000784376.1
GCF_001455205.1_WP_062558662.1	GCF_001043295.1_WP_002963531.1	GCF_001715405.1_WP_006133180.1	GCF_001611055.1_WP_048333722.1	GCF_000739105.1_WP_003975413.1	GCF_000463015.1_WP_021005384.1	GCF_000755865.1_WP_004189216.1	GCF_001650215.1_WP_009720501.1	GCF_000300095.1_WP_014972336.1	GCF_000300095.1_WP_041746771.1	GCF_000755865.1_WP_004528056.1	GCF_000959245.1_WP_045564157.1	GCF_001663415.1_WP_011003540.1	GCF_001455995.1_WP_004180137.1	GCF_000385945.1_WP_015609376.1
GCF_001187845.1_WP_049833958.1	GCF_001516165.1_WP_003114013.1	GCF_001618345.2_WP_000737621.1	GCF_001690095.1_WP_000731868.1	GCF_000147855.2_WP_000737621.1	GCF_001611055.1_WP_002913209.1	GCF_001679985.1_WP_000737621.1	GCF_000959245.1_WP_045564576.1	GCF_000830035.1_WP_000737621.1	GCF_000959245.1_WP_045564362.1	GCF_000834885.1_WP_002216029.1	GCF_001455995.1_WP_002913209.1	GCF_000283535.1_WP_014087132.1	GCF_000283535.1_WP_014087351.1	GCF_000272755.3_WP_000731865.1
GCF_000300095.1_WP_013592286.1	GCF_000283535.1_WP_008955489.1	GCF_000755865.1_WP_004186989.1	GCF_001516165.1_WP_003106042.1	GCF_000018145.1_WP_012177256.1	GCF_000758605.1_WP_052416683.1	GCF_000800395.1_WP_039683823.1	GCF_001650215.1_WP_063737262.1	GCF_001650215.1_WP_063731283.1	GCF_000010305.1_WP_052574373.1	GCF_001187845.1_WP_049835189.1	GCF_000733715.2_WP_013713683.1	GCF_000264665.1_WP_003255700.1	GCF_000959245.1_WP_045563843.1	GCF_000264665.1_WP_014756329.1
GCF_000300095.1_WP_015004126.1	GCF_001516165.1_WP_003449989.1	GCF_001618345.2_WP_000288359.1	GCF_001690095.1_WP_000494706.1	GCF_000147855.2_WP_000288410.1	GCF_001611055.1_WP_004184825.1	GCF_000755865.1_WP_004200726.1	GCF_000023245.1_WP_049796731.1	GCF_000830035.1_WP_000288423.1	GCF_001679985.1_WP_000288410.1	GCF_000733715.2_WP_017363206.1	GCF_000959245.1_WP_045566971.1	GCF_001455995.1_WP_039819869.1	GCF_001455205.1_WP_062559284.1	GCF_000272755.3_WP_000494714.1
GCF_000709495.1_WP_002519394.1	GCF_001469595.1_WP_002519394.1	GCF_001456175.1_WP_013241828.1	GCF_000023245.1_WP_041837049.1	GCF_001650215.1_WP_039939394.1	GCF_000014165.1_WP_011768247.1	GCF_000294695.2_WP_011774377.1	GCF_000739105.1_WP_030868155.1	GCF_000023205.1_WP_010078457.1	GCF_000184685.1_WP_013492667.1	GCF_000770215.1_WP_005058607.1	GCF_000800455.1_WP_039198892.1	GCF_001717565.1_WP_002526583.1	GCF_000385945.1_WP_015607673.1	GCF_000091725.1_WP_013161247.1
GCF_000709495.1_WP_002519532.1	GCF_001469595.1_WP_002519532.1	GCF_001456175.1_WP_014400936.1	GCF_000023245.1_WP_012782865.1	GCF_001650215.1_WP_063730281.1	GCF_000014165.1_WP_011562203.1	GCF_000294695.2_WP_011775992.1	GCF_000739105.1_WP_003975354.1	GCF_000023205.1_WP_010080261.1	GCF_000184685.1_WP_013491335.1	GCF_000770215.1_WP_005083536.1	GCF_000800395.1_WP_039684647.1	GCF_001717565.1_WP_002528167.1	GCF_000385945.1_WP_015609460.1	GCF_000091725.1_WP_013161781.1
GCF_000709495.1_WP_002519694.1	GCF_001469595.1_WP_002530754.1	GCF_000010305.1_WP_015894691.1	GCF_000758605.1_WP_042239550.1	GCF_001456175.1_WP_058093542.1	GCF_000023245.1_WP_012783238.1	GCF_001650215.1_WP_063736741.1	GCF_000014165.1_WP_011561678.1	GCF_000739105.1_WP_016326796.1	GCF_000800395.1_WP_052195393.1	GCF_000949425.1_WP_052675779.1	GCF_000770215.1_WP_032669443.1	GCF_001717565.1_WP_002528123.1	GCF_000385945.1_WP_043974661.1	GCF_000091725.1_WP_041704363.1
GCF_000709495.1_WP_032497049.1	GCF_001469595.1_WP_032496572.1	GCF_000294695.2_WP_051025018.1	GCF_000800455.1_WP_052189139.1	GCF_000023245.1_WP_041837471.1	GCF_001456175.1_WP_014401453.1	GCF_001650215.1_WP_063736101.1	GCF_000014165.1_WP_011562413.1	GCF_000739105.1_WP_003975763.1	GCF_001650215.1_WP_063732758.1	GCF_000770215.1_WP_005062852.1	GCF_000184685.1_WP_013492111.1	GCF_001717565.1_WP_002528581.1	GCF_000385945.1_WP_043972284.1	GCF_000091725.1_WP_036939859.1
GCF_001281565.1_WP_004243093.1	GCF_001516165.1_WP_003105980.1	GCF_001618345.2_WP_001296041.1	GCF_001690095.1_WP_001235493.1	GCF_000147855.2_WP_001349886.1	GCF_001611055.1_WP_062920785.1	GCF_000830035.1_WP_001300658.1	GCF_001679985.1_WP_001300658.1	GCF_001455995.1_WP_002901979.1	GCF_000834885.1_WP_002210983.1	GCF_000733715.2_WP_017362120.1	GCF_000264665.1_WP_012051576.1	GCF_001447335.1_WP_060586449.1	GCF_001315015.1_WP_035673475.1	GCF_000272755.3_WP_001235493.1
GCF_001281565.1_WP_004245558.1	GCF_000264665.1_WP_003249478.1	GCF_001516165.1_WP_003095694.1	GCF_001618345.2_WP_000917117.1	GCF_001690095.1_WP_001231950.1	GCF_000147855.2_WP_000917117.1	GCF_001611055.1_WP_002916848.1	GCF_000830035.1_WP_000917117.1	GCF_001679985.1_WP_000917117.1	GCF_001455995.1_WP_002916848.1	GCF_000834885.1_WP_002212184.1	GCF_000733715.2_WP_017363310.1	GCF_001447335.1_WP_050667433.1	GCF_001315015.1_WP_035673817.1	GCF_000272755.3_WP_001231950.1
GCF_000283535.1_WP_014088827.1	GCF_001611055.1_WP_002921918.1	GCF_001516165.1_WP_003113738.1	GCF_000294695.2_WP_014920558.1	GCF_001308145.2_WP_043712514.1	GCF_000300095.1_WP_041745220.1	GCF_000294695.2_WP_014920663.1	GCF_000755865.1_WP_004192694.1	GCF_000463015.1_WP_021008070.1	GCF_000959245.1_WP_045567762.1	GCF_001455995.1_WP_002921918.1	GCF_000264665.1_WP_014756879.1	GCF_000758605.1_WP_042238628.1	GCF_000014205.1_YP_001036008.1	GCF_000463015.1_WP_021006806.1
GCF_001516165.1_WP_003105364.1	GCF_001663415.1_WP_028853368.1	GCF_000018145.1_WP_012177647.1	GCF_000017865.1_WP_049753360.1	GCF_000023245.1_WP_015804014.1	GCF_001650215.1_WP_063737248.1	GCF_000463015.1_WP_021005824.1	GCF_000014165.1_WP_011561734.1	GCF_001187845.1_WP_049834124.1	GCF_000755865.1_WP_011203801.1	GCF_000739105.1_WP_003976920.1	GCF_000300095.1_WP_015003643.1	GCF_000184685.1_WP_013492920.1	GCF_000959245.1_WP_045567934.1	GCF_000385945.1_WP_015606787.1
GCF_000733715.2_WP_017363530.1	GCF_000018145.1_WP_012176842.1	GCF_001516165.1_WP_010793187.1	GCF_000300095.1_WP_041746866.1	GCF_001043295.1_WP_002964425.1	GCF_001715405.1_WP_004685720.1	GCF_000755865.1_WP_004192861.1	GCF_001187845.1_WP_049833202.1	GCF_000283535.1_WP_014086987.1	GCF_000959245.1_WP_045566120.1	GCF_001663415.1_WP_020830276.1	GCF_000186385.1_WP_013555377.1	GCF_000317085.1_WP_015168792.1	GCF_000264665.1_WP_014753364.1	GCF_001315015.1_WP_035681422.1
GCF_000017865.1_WP_012002104.1	GCF_001654455.1_WP_067754858.1	GCF_001315015.1_WP_035676800.1	GCF_000463015.1_WP_021005519.1	GCF_001043295.1_WP_002965489.1	GCF_000755865.1_WP_004184824.1	GCF_000178975.2_WP_013582149.1	GCF_000300095.1_WP_014972700.1	GCF_001715405.1_WP_002965489.1	GCF_000959245.1_WP_045563823.1	GCF_000294695.2_WP_014921527.1	GCF_000091785.1_WP_004450504.1	GCF_001187845.1_WP_049833625.1	GCF_000834885.1_WP_002216393.1	GCF_000010305.1_WP_012681837.1
GCF_000023245.1_WP_015800178.1	GCF_000800395.1_WP_039682653.1	GCF_000010305.1_WP_052574370.1	GCF_001650215.1_WP_009718271.1	GCF_000014165.1_WP_011560742.1	GCF_000017865.1_WP_012002615.1	GCF_000294695.2_WP_011775102.1	GCF_000186385.1_WP_013555780.1	GCF_000739105.1_WP_003976435.1	GCF_000186345.1_WP_013566397.1	GCF_000178975.2_WP_013573088.1	GCF_000184685.1_WP_013492883.1	GCF_000023205.1_WP_010078900.1	GCF_000770215.1_WP_005060609.1	GCF_000385945.1_WP_043972042.1
GCF_000023245.1_WP_015800611.1	GCF_000739105.1_WP_003973711.1	GCF_000014165.1_WP_011560426.1	GCF_000294695.2_WP_014922982.1	GCF_001611055.1_WP_031589480.1	GCF_000264665.1_WP_017148086.1	GCF_000300095.1_WP_015004649.1	GCF_001650215.1_WP_063734041.1	GCF_000184685.1_WP_013491105.1	GCF_001455995.1_WP_032433136.1	GCF_000800455.1_WP_039197375.1	GCF_000385945.1_WP_015611302.1	GCF_000770215.1_WP_005117305.1	GCF_000091725.1_WP_013162124.1	GCF_000385945.1_WP_015607640.1
GCF_000800455.1_WP_039198544.1	GCF_001456175.1_WP_013241820.1	GCF_000023245.1_WP_015804147.1	GCF_001650215.1_WP_063737405.1	GCF_000014165.1_WP_011560346.1	GCF_001469595.1_WP_002516514.1	GCF_000294695.2_WP_014921328.1	GCF_000739105.1_WP_003977034.1	GCF_000023205.1_WP_012750937.1	GCF_000184685.1_WP_013492392.1	GCF_000770215.1_WP_005058630.1	GCF_000709495.1_WP_002516514.1	GCF_001717565.1_WP_002526570.1	GCF_000385945.1_WP_015607705.1	GCF_000091725.1_WP_013161258.1
GCF_001714745.1_WP_004896848.1	GCF_000271405.2_WP_010737177.1	GCF_000307065.1_WP_003728804.1	GCF_001690095.1_WP_000634729.1	GCF_001579785.1_WP_003454565.1	GCF_000144625.1_WP_013274824.1	GCF_001688965.1_WP_008817500.1	GCF_001455995.1_WP_002887607.1	GCF_001611055.1_WP_002887607.1	GCF_001579785.1_WP_061429385.1	GCF_000144625.1_WP_013272168.1	GCF_000438625.1_WP_003727969.1	GCF_001688965.1_WP_065532314.1	GCF_000272755.3_WP_000634729.1	GCF_001688965.1_WP_002609495.1
GCF_001714745.1_WP_011162036.1	GCF_000271405.2_WP_010720289.1	GCF_001581895.1_WP_003644360.1	GCF_000224985.1_WP_014073394.1	GCF_001723525.1_WP_069469408.1	GCF_000307065.1_WP_031694463.1	GCF_000204665.1_WP_000616885.1	GCF_000014205.1_YP_001034342.1	GCF_001308145.2_WP_060654974.1	GCF_001663735.1_WP_068224307.1	GCF_000191165.1_WP_003622229.1	GCF_001663755.1_WP_068280642.1	GCF_001545095.1_WP_067630514.1	GCF_000296595.1_WP_000616885.1	GCF_000438625.1_WP_003743309.1
GCF_001714745.1_WP_069168827.1	GCF_000271405.2_WP_010738369.1	GCF_000500935.1_WP_023788968.1	GCF_000565215.1_WP_051464684.1	GCF_000014205.1_YP_001034074.1	GCF_000739105.1_WP_003973171.1	GCF_000834885.1_WP_002209877.1	GCF_001579785.1_WP_061429379.1	GCF_001688965.1_WP_002605999.1	GCF_000147855.2_WP_001114869.1	GCF_000830035.1_WP_001114873.1	GCF_001618345.2_WP_001114864.1	GCF_001679985.1_WP_001114869.1	GCF_001281565.1_WP_004244212.1	GCF_001545095.1_WP_067632924.1
GCF_001714745.1_WP_069168850.1	GCF_000271405.2_WP_010737957.1	GCF_000224985.1_WP_014074307.1	GCF_000307065.1_WP_003728725.1	GCF_000014205.1_YP_001034397.1	GCF_000144625.1_WP_013271911.1	GCF_001688965.1_WP_065531198.1	GCF_000147855.2_WP_000110335.1	GCF_000830035.1_WP_000110340.1	GCF_001679985.1_WP_000110320.1	GCF_001455995.1_WP_004181034.1	GCF_001611055.1_WP_032418411.1	GCF_000496285.1_WP_000048727.1	GCF_001545095.1_WP_067633242.1	GCF_000438625.1_WP_003727565.1
GCF_001581895.1_WP_003642106.1	GCF_000271405.2_WP_010737992.1	GCF_000224985.1_WP_014074324.1	GCF_001723525.1_WP_069468967.1	GCF_001690095.1_WP_000124001.1	GCF_001579785.1_WP_061428973.1	GCF_000144625.1_WP_013271694.1	GCF_000147855.2_WP_000124312.1	GCF_001618345.2_WP_000113902.1	GCF_001679985.1_WP_065304229.1	GCF_001717545.1_WP_069179315.1	GCF_001663755.1_WP_068279236.1	GCF_000271405.2_WP_010737592.1	GCF_000191165.1_WP_003620090.1	GCF_000272755.3_WP_000124001.1
GCF_000091785.1_WP_003633315.1	GCF_000271405.2_WP_010718636.1	GCF_000014205.1_YP_001034104.1	GCF_000217655.1_WP_010881976.1	GCF_000590615.1_WP_009872545.1	GCF_001579785.1_WP_003449785.1	GCF_000144625.1_WP_013274753.1	GCF_000186385.1_WP_013557889.1	GCF_000800395.1_WP_039681592.1	GCF_001688965.1_WP_065531808.1	GCF_000959245.1_WP_045565808.1	GCF_000318865.1_WP_009873712.1	GCF_001545095.1_WP_067634488.1	GCF_000217655.1_WP_013945081.1	GCF_001545095.1_WP_067634621.1
GCF_000307065.1_WP_003730048.1	GCF_000271405.2_WP_010737058.1	GCF_001654455.1_WP_067752514.1	GCF_000756505.1_WP_014789895.1	GCF_000758605.1_WP_052416689.1	GCF_000949425.1_WP_044876075.1	GCF_001469595.1_WP_002524588.1	GCF_001042795.1_WP_047340046.1	GCF_001579785.1_WP_061426349.1	GCF_000178975.2_WP_013582124.1	GCF_000023245.1_WP_015803333.1	GCF_000758605.1_WP_042238197.1	GCF_000709495.1_WP_002515827.1	GCF_000438625.1_WP_003727172.1	GCF_001717565.1_WP_002528485.1
GCF_000307065.1_WP_003730439.1	GCF_000271405.2_WP_010737951.1	GCF_000758605.1_WP_042238567.1	GCF_000949425.1_WP_044876093.1	GCF_001579785.1_WP_061428985.1	GCF_000186345.1_WP_013564159.1	GCF_000199675.1_WP_013559844.1	GCF_000008445.1_WP_000946454.1	GCF_000832825.1_WP_000946454.1	GCF_001692675.1_WP_000091514.1	GCF_001717545.1_WP_069178905.1	GCF_000217655.1_WP_041609998.1	GCF_000496285.1_WP_000091505.1	GCF_000317085.1_WP_015169826.1	GCF_000438625.1_WP_003726016.1
GCF_000770215.1_WP_005058559.1	GCF_000271405.2_WP_010737031.1	GCF_000014165.1_WP_011560242.1	GCF_000739105.1_WP_007388195.1	GCF_001650215.1_WP_009713209.1	GCF_000294695.2_WP_011774213.1	GCF_001469595.1_WP_002518986.1	GCF_000023245.1_WP_015804062.1	GCF_000184685.1_WP_041308585.1	GCF_000023205.1_WP_012750785.1	GCF_000709495.1_WP_002518986.1	GCF_000800455.1_WP_003834736.1	GCF_001717565.1_WP_002527277.1	GCF_000385945.1_WP_015607274.1	GCF_000091725.1_WP_044636125.1
GCF_000014165.1_WP_011557596.1	GCF_000186345.1_WP_013565775.1	GCF_000023245.1_WP_015805721.1	GCF_001650215.1_WP_063735811.1	GCF_001469595.1_WP_032496504.1	GCF_000294695.2_WP_011774012.1	GCF_000739105.1_WP_016327168.1	GCF_000184685.1_WP_013491741.1	GCF_000023205.1_WP_010079325.1	GCF_000770215.1_WP_005063708.1	GCF_000709495.1_WP_032496504.1	GCF_001717565.1_WP_002527867.1	GCF_000385945.1_WP_015611045.1	GCF_000091725.1_WP_013161576.1	GCF_001456175.1_WP_013242760.1
GCF_000758605.1_WP_042239555.1	GCF_000949425.1_WP_044876603.1	GCF_001717585.1_WP_069181381.1	GCF_001315015.1_WP_035679341.1	GCF_001618345.2_WP_000643260.1	GCF_000307065.1_WP_003729120.1	GCF_000147855.2_WP_000643236.1	GCF_001611055.1_WP_019725436.1	GCF_000739105.1_WP_003976002.1	GCF_001679985.1_WP_000643236.1	GCF_000830035.1_WP_000643219.1	GCF_001455995.1_WP_015958733.1	GCF_000014205.1_YP_001034385.1	GCF_000438625.1_WP_009917348.1	GCF_001545095.1_WP_067631450.1
GCF_000283535.1_WP_041702898.1	GCF_001078295.1_WP_048939957.1	GCF_001516165.1_WP_003113513.1	GCF_000463015.1_WP_021005072.1	GCF_000023205.1_WP_012751115.1	GCF_001187845.1_WP_049833190.1	GCF_000300095.1_WP_015004370.1	GCF_001663415.1_WP_020831876.1	GCF_001315015.1_WP_059399622.1	GCF_001043295.1_WP_002972123.1	GCF_001715405.1_WP_006133483.1	GCF_000755865.1_WP_004195870.1	GCF_000959245.1_WP_045566887.1	GCF_000300095.1_WP_015004075.1	GCF_000463015.1_WP_021006581.1
GCF_000739105.1_WP_003974588.1	GCF_001650215.1_WP_063729711.1	GCF_001456175.1_WP_013242074.1	GCF_000023245.1_WP_015800306.1	GCF_001078055.1_WP_048920656.1	GCF_000014165.1_WP_011559574.1	GCF_001469595.1_WP_002518786.1	GCF_000294695.2_WP_011773753.1	GCF_000023205.1_WP_010079411.1	GCF_000184685.1_WP_013491619.1	GCF_000770215.1_WP_005057208.1	GCF_000709495.1_WP_002518786.1	GCF_001717565.1_WP_002528814.1	GCF_000385945.1_WP_015610520.1	GCF_000091725.1_WP_013161678.1
GCF_000830035.1_WP_000464491.1	GCF_001690095.1_WP_000895396.1	GCF_001618345.2_WP_000464491.1	GCF_000147855.2_WP_000464491.1	GCF_001611055.1_WP_004191163.1	GCF_001281565.1_WP_004244548.1	GCF_001679985.1_WP_000464491.1	GCF_001455995.1_WP_004141917.1	GCF_000463015.1_WP_021004673.1	GCF_000834885.1_WP_002211370.1	GCF_000300095.1_WP_015004667.1	GCF_001447335.1_WP_060583696.1	GCF_001715405.1_WP_004688312.1	GCF_000272755.3_WP_000895396.1	GCF_000264665.1_WP_003247716.1
GCF_001717545.1_WP_069178210.1	GCF_001516165.1_WP_003091589.1	GCF_000758605.1_WP_042231900.1	GCF_001507185.1_WP_002878002.1	GCF_000023245.1_WP_015800891.1	GCF_000014165.1_WP_011562500.1	GCF_000199675.1_WP_013561498.1	GCF_001043295.1_WP_002972196.1	GCF_001715405.1_WP_004689985.1	GCF_000300095.1_WP_013586985.1	GCF_000283535.1_WP_014087139.1	GCF_000733715.2_WP_017361727.1	GCF_000264665.1_WP_003252553.1	GCF_000800455.1_WP_039196842.1	GCF_000385945.1_WP_063605712.1
GCF_001652645.1_WP_027225168.1	GCF_000014165.1_WP_011560257.1	GCF_001650215.1_WP_063731895.1	GCF_000300095.1_WP_015003662.1	GCF_000463015.1_WP_021007482.1	GCF_001654455.1_WP_067760162.1	GCF_001611675.1_WP_068838993.1	GCF_001447335.1_WP_060586672.1	GCF_000959245.1_WP_045567253.1	GCF_000733715.2_WP_017361234.1	GCF_000091785.1_WP_003631627.1	GCF_001654455.1_WP_067762102.1	GCF_000264665.1_WP_014754804.1	GCF_001654455.1_WP_067758940.1	GCF_000385945.1_WP_015607746.1
GCF_001652645.1_WP_032829486.1	GCF_001618345.2_WP_000186432.1	GCF_001516165.1_WP_003102426.1	GCF_001690095.1_WP_000186396.1	GCF_001611055.1_WP_040250289.1	GCF_000830035.1_WP_000186439.1	GCF_000834885.1_WP_002209371.1	GCF_001679985.1_WP_065304220.1	GCF_000091785.1_WP_012979015.1	GCF_001447335.1_WP_060584326.1	GCF_001455995.1_WP_032433494.1	GCF_001315015.1_WP_059399495.1	GCF_000264665.1_WP_014754261.1	GCF_001455205.1_WP_062557899.1	GCF_000272755.3_WP_000186400.1
GCF_001652645.1_WP_061467561.1	GCF_001618345.2_WP_000469031.1	GCF_001690095.1_WP_000469050.1	GCF_000147855.2_WP_000469031.1	GCF_001611055.1_WP_004142068.1	GCF_001281565.1_WP_017628463.1	GCF_000830035.1_WP_000469031.1	GCF_001679985.1_WP_000469031.1	GCF_001455995.1_WP_004142068.1	GCF_001078055.1_WP_048920610.1	GCF_000463015.1_WP_021006459.1	GCF_000834885.1_WP_002220162.1	GCF_001654455.1_WP_067760560.1	GCF_000091785.1_WP_035905057.1	GCF_000272755.3_WP_000469050.1
GCF_001652645.1_WP_062721470.1	GCF_001618345.2_WP_000573906.1	GCF_000147855.2_WP_000573940.1	GCF_000010305.1_WP_012682803.1	GCF_001653455.1_WP_064434956.1	GCF_001611055.1_WP_062921020.1	GCF_000830035.1_WP_000573928.1	GCF_001679985.1_WP_000573945.1	GCF_000755865.1_WP_004189156.1	GCF_000148875.1_WP_000570381.1	GCF_001455995.1_WP_032433798.1	GCF_001455205.1_WP_062558393.1	GCF_001663415.1_WP_016723041.1	GCF_000463015.1_WP_021004173.1	GCF_001679985.1_WP_032192694.1
GCF_000307065.1_WP_003724716.1	GCF_001618345.2_WP_001111047.1	GCF_001690095.1_WP_001111056.1	GCF_001579785.1_WP_061426940.1	GCF_000147855.2_WP_001111038.1	GCF_001611055.1_WP_004174905.1	GCF_000199675.1_WP_041455266.1	GCF_000949425.1_WP_044877367.1	GCF_001679985.1_WP_001111038.1	GCF_001455995.1_WP_004174905.1	GCF_000144625.1_WP_013272187.1	GCF_000830035.1_WP_001111037.1	GCF_000438625.1_WP_003724716.1	GCF_000014205.1_YP_001034518.1	GCF_000272755.3_WP_001111056.1
GCF_000307065.1_WP_003728553.1	GCF_001618345.2_WP_000006991.1	GCF_000014165.1_WP_011557651.1	GCF_001469595.1_WP_002517918.1	GCF_000147855.2_WP_000020844.1	GCF_000199675.1_WP_041454470.1	GCF_000144625.1_WP_013272689.1	GCF_000830035.1_WP_000007010.1	GCF_001679985.1_WP_065304248.1	GCF_000184685.1_WP_013491696.1	GCF_000739105.1_WP_003977793.1	GCF_000709495.1_WP_002517918.1	GCF_000438625.1_WP_023550224.1	GCF_001717565.1_WP_002527542.1	GCF_000184685.1_WP_013491695.1
GCF_000307065.1_WP_003729928.1	GCF_001618345.2_WP_001362826.1	GCF_001516165.1_WP_003113632.1	GCF_001690095.1_WP_000118137.1	GCF_001618345.2_WP_000029775.1	GCF_000147855.2_WP_000029824.1	GCF_001611055.1_WP_062920852.1	GCF_001688965.1_WP_065530643.1	GCF_001281565.1_WP_004251487.1	GCF_000830035.1_WP_042182341.1	GCF_001679985.1_WP_000029814.1	GCF_001455995.1_WP_002894369.1	GCF_001663415.1_WP_016722239.1	GCF_000438625.1_WP_003731336.1	GCF_000272755.3_WP_000118139.1
GCF_000307065.1_WP_003729929.1	GCF_001618345.2_WP_001295852.1	GCF_001516165.1_WP_003088853.1	GCF_001690095.1_WP_001164756.1	GCF_000147855.2_WP_001187469.1	GCF_001611055.1_WP_004151651.1	GCF_001688965.1_WP_054344643.1	GCF_001281565.1_WP_004247912.1	GCF_000830035.1_WP_001187459.1	GCF_001618345.2_WP_000502868.1	GCF_001679985.1_WP_001187469.1	GCF_001455995.1_WP_032432796.1	GCF_001663415.1_WP_020830582.1	GCF_000438625.1_WP_003726669.1	GCF_000272755.3_WP_001164756.1
GCF_000014165.1_WP_011559533.1	GCF_001618345.2_WP_000334896.1	GCF_001690095.1_WP_000334887.1	GCF_001717585.1_WP_069181444.1	GCF_000147855.2_WP_000334896.1	GCF_000010305.1_WP_012681895.1	GCF_001281565.1_WP_004245178.1	GCF_000830035.1_WP_000334896.1	GCF_001679985.1_WP_000334896.1	GCF_000833215.1_WP_012280238.1	GCF_000091785.1_WP_003635868.1	GCF_001447335.1_WP_060585788.1	GCF_001315015.1_WP_035678633.1	GCF_000014165.1_WP_011559535.1	GCF_000272755.3_WP_000334889.1
GCF_000014165.1_WP_011559541.1	GCF_001618345.2_WP_000107400.1	GCF_001690095.1_WP_000070978.1	GCF_001717585.1_WP_069181450.1	GCF_000147855.2_WP_000107384.1	GCF_000010305.1_WP_012681902.1	GCF_001653455.1_WP_064434511.1	GCF_001507185.1_WP_002933628.1	GCF_000148875.1_WP_000037670.1	GCF_000300095.1_WP_015004151.1	GCF_001690095.1_WP_000331200.1	GCF_000830035.1_WP_000107384.1	GCF_001679985.1_WP_000107384.1	GCF_000272755.3_WP_000331200.1	GCF_000272755.3_WP_000070982.1
GCF_000014165.1_WP_011560143.1	GCF_000010305.1_WP_012683683.1	GCF_000147855.2_WP_001349899.1	GCF_001611055.1_WP_004144560.1	GCF_001078055.1_WP_048919833.1	GCF_001654455.1_WP_067754755.1	GCF_000023205.1_WP_010079706.1	GCF_001455995.1_WP_004144560.1	GCF_000770215.1_WP_005056936.1	GCF_001187845.1_WP_049834072.1	GCF_001611675.1_WP_068837348.1	GCF_001315015.1_WP_035673084.1	GCF_000830035.1_WP_001424373.1	GCF_001679985.1_WP_063104949.1	GCF_000294695.2_WP_043470344.1
GCF_001618345.2_WP_000122882.1	GCF_001690095.1_WP_000122863.1	GCF_000147855.2_WP_000122876.1	GCF_000010305.1_WP_012682550.1	GCF_001611055.1_WP_002902883.1	GCF_000147855.2_WP_001123454.1	GCF_001281565.1_WP_004245797.1	GCF_000830035.1_WP_000122886.1	GCF_001679985.1_WP_000122876.1	GCF_001455995.1_WP_002902883.1	GCF_001078055.1_WP_048920495.1	GCF_000463015.1_WP_021005961.1	GCF_000264665.1_WP_012052295.1	GCF_001679985.1_WP_001123453.1	GCF_000272755.3_WP_000122863.1
GCF_000014165.1_WP_011562979.1	GCF_001618345.2_WP_000044319.1	GCF_000147855.2_WP_000044314.1	GCF_001611055.1_WP_017879921.1	GCF_001078295.1_WP_029578404.1	GCF_001650215.1_WP_063727095.1	GCF_000014165.1_WP_011562037.1	GCF_001650215.1_WP_063726473.1	GCF_000300095.1_WP_013587543.1	GCF_000830035.1_WP_000044314.1	GCF_001679985.1_WP_000044314.1	GCF_000832825.1_WP_001174433.1	GCF_000463015.1_WP_021006899.1	GCF_001455995.1_WP_004189514.1	GCF_000770215.1_WP_005064835.1
GCF_000758605.1_WP_042233057.1	GCF_001618345.2_WP_000576089.1	GCF_001690095.1_WP_000576102.1	GCF_001717585.1_WP_069179557.1	GCF_000147855.2_WP_000576071.1	GCF_000144625.1_WP_013272865.1	GCF_000014205.1_YP_001034087.1	GCF_000756505.1_WP_014790155.1	GCF_001611675.1_WP_068839376.1	GCF_001078055.1_WP_048921829.1	GCF_000830035.1_WP_000576077.1	GCF_001679985.1_WP_000576071.1	GCF_000834885.1_WP_002210266.1	GCF_001717545.1_WP_069178279.1	GCF_000272755.3_WP_000576102.1
GCF_000758605.1_WP_042235247.1	GCF_001618345.2_WP_001298067.1	GCF_000147855.2_WP_001296689.1	GCF_001611055.1_WP_004152011.1	GCF_000023245.1_WP_015800690.1	GCF_001679985.1_WP_001296689.1	GCF_000463015.1_WP_021005764.1	GCF_000300095.1_WP_014973232.1	GCF_000830035.1_WP_001297255.1	GCF_000144625.1_WP_013272942.1	GCF_000959245.1_WP_045565932.1	GCF_000834885.1_WP_002220992.1	GCF_001455995.1_WP_004152011.1	GCF_001315015.1_WP_035682600.1	GCF_000385945.1_WP_015606908.1
GCF_001618345.2_WP_001195273.1	GCF_001690095.1_WP_001195285.1	GCF_001456175.1_WP_013242940.1	GCF_000147855.2_WP_001349891.1	GCF_001653455.1_WP_064434931.1	GCF_001611055.1_WP_040216357.1	GCF_001281565.1_WP_017628090.1	GCF_000830035.1_WP_001344826.1	GCF_001679985.1_WP_065304425.1	GCF_000833215.1_WP_012280260.1	GCF_000148875.1_WP_001141397.1	GCF_001455995.1_WP_023287496.1	GCF_000834885.1_WP_002228453.1	GCF_001447335.1_WP_060584450.1	GCF_000272755.3_WP_001195301.1
GCF_000758605.1_WP_042237745.1	GCF_001618345.2_WP_001151855.1	GCF_001516165.1_WP_003104297.1	GCF_001579785.1_WP_061429921.1	GCF_000147855.2_WP_001151854.1	GCF_000023245.1_WP_049797196.1	GCF_000800395.1_WP_039685463.1	GCF_001679985.1_WP_001151854.1	GCF_000739105.1_WP_003974990.1	GCF_000830035.1_WP_001151855.1	GCF_001654455.1_WP_067761592.1	GCF_000959245.1_WP_045564839.1	GCF_000186385.1_WP_013556341.1	GCF_000385945.1_WP_015609898.1	GCF_000014205.1_YP_001034554.1
GCF_000758605.1_WP_042238009.1	GCF_001618345.2_WP_000854638.1	GCF_000147855.2_WP_000854624.1	GCF_001611055.1_WP_062920736.1	GCF_001078055.1_WP_048919900.1	GCF_001611055.1_WP_062921000.1	GCF_000300095.1_WP_015002932.1	GCF_000830035.1_WP_000854633.1	GCF_001679985.1_WP_000854624.1	GCF_000144625.1_WP_013271803.1	GCF_001611675.1_WP_068839942.1	GCF_001455995.1_WP_004176226.1	GCF_000834885.1_WP_002210409.1	GCF_001654455.1_WP_067759092.1	GCF_001315015.1_WP_059399699.1
GCF_000758605.1_WP_042240663.1	GCF_001618345.2_WP_000339043.1	GCF_001690095.1_WP_001682344.1	GCF_000204665.1_WP_001051594.1	GCF_000018145.1_WP_012177230.1	GCF_001717545.1_WP_069179413.1	GCF_001308145.2_WP_060654954.1	GCF_001690095.1_WP_000116120.1	GCF_001308145.2_WP_043708442.1	GCF_001717545.1_WP_069178262.1	GCF_001455995.1_WP_032433361.1	GCF_000294695.2_WP_014920590.1	GCF_001688965.1_WP_002611097.1	GCF_000296595.1_WP_001051594.1	GCF_001688965.1_WP_065530409.1
GCF_001469595.1_WP_002516442.1	GCF_001618345.2_WP_001209934.1	GCF_001690095.1_WP_000667146.1	GCF_000147855.2_WP_001209921.1	GCF_001611055.1_WP_009307387.1	GCF_001281565.1_WP_017628204.1	GCF_000830035.1_WP_001209902.1	GCF_001679985.1_WP_001209911.1	GCF_001455995.1_WP_009307387.1	GCF_000834885.1_WP_002211492.1	GCF_001447335.1_WP_060586749.1	GCF_000709495.1_WP_002516442.1	GCF_001717565.1_WP_002528292.1	GCF_000091725.1_WP_013161184.1	GCF_000272755.3_WP_000667146.1
GCF_001469595.1_WP_002516460.1	GCF_001618345.2_WP_001000369.1	GCF_001690095.1_WP_001285726.1	GCF_000147855.2_WP_001000358.1	GCF_001611055.1_WP_062920601.1	GCF_001281565.1_WP_004245402.1	GCF_000830035.1_WP_001000359.1	GCF_001679985.1_WP_001000358.1	GCF_001455995.1_WP_002913041.1	GCF_000834885.1_WP_002211493.1	GCF_001447335.1_WP_050665943.1	GCF_000709495.1_WP_038399698.1	GCF_001717565.1_WP_002528291.1	GCF_000091725.1_WP_013161183.1	GCF_000272755.3_WP_001285723.1
GCF_001469595.1_WP_002530767.1	GCF_001618345.2_WP_000942551.1	GCF_001690095.1_WP_000951045.1	GCF_000147855.2_WP_001183042.1	GCF_000023245.1_WP_012783654.1	GCF_001679985.1_WP_001183042.1	GCF_001078055.1_WP_048921394.1	GCF_001650215.1_WP_063734349.1	GCF_000739105.1_WP_016326158.1	GCF_000756505.1_WP_014790646.1	GCF_000830035.1_WP_000942548.1	GCF_000709495.1_WP_038399694.1	GCF_000272755.3_WP_000951045.1	GCF_000385945.1_WP_043974328.1	GCF_000091725.1_WP_049770838.1
GCF_001516165.1_WP_003082545.1	GCF_001690095.1_WP_000104231.1	GCF_001618345.2_WP_000214542.1	GCF_001078295.1_WP_048940577.1	GCF_000018145.1_WP_044027768.1	GCF_001611055.1_WP_004214400.1	GCF_001043295.1_WP_002967369.1	GCF_001715405.1_WP_004690043.1	GCF_000264665.1_WP_012052079.1	GCF_000959245.1_WP_045564779.1	GCF_000463015.1_WP_021008466.1	GCF_001315015.1_WP_059399721.1	GCF_001187845.1_WP_049835027.1	GCF_001455995.1_WP_032433815.1	GCF_000272755.3_WP_000104231.1
GCF_001516165.1_WP_003082651.1	GCF_001618345.2_WP_001125720.1	GCF_001690095.1_WP_001525604.1	GCF_001042795.1_WP_041183594.1	GCF_000147855.2_WP_001125718.1	GCF_001611055.1_WP_002910898.1	GCF_001281565.1_WP_004247993.1	GCF_000830035.1_WP_001125718.1	GCF_001679985.1_WP_001125718.1	GCF_001455995.1_WP_002910898.1	GCF_000834885.1_WP_002211743.1	GCF_000733715.2_WP_013716186.1	GCF_000264665.1_WP_003254683.1	GCF_001447335.1_WP_060586871.1	GCF_000272755.3_WP_001670513.1
GCF_001516165.1_WP_003082751.1	GCF_001618345.2_WP_001546026.1	GCF_001690095.1_WP_000454716.1	GCF_000147855.2_WP_000454701.1	GCF_001611055.1_WP_004890823.1	GCF_001281565.1_WP_004247594.1	GCF_000830035.1_WP_001300971.1	GCF_001679985.1_WP_001347702.1	GCF_001455995.1_WP_039819875.1	GCF_000834885.1_WP_002223436.1	GCF_001698025.1_WP_002258279.1	GCF_000264665.1_WP_012052176.1	GCF_001043295.1_WP_002964449.1	GCF_001715405.1_WP_004691655.1	GCF_000272755.3_WP_000454713.1
GCF_001516165.1_WP_003083352.1	GCF_001618345.2_WP_001296279.1	GCF_001690095.1_WP_000983126.1	GCF_000147855.2_WP_001297862.1	GCF_001611055.1_WP_062920582.1	GCF_001281565.1_WP_004243794.1	GCF_000830035.1_WP_001297862.1	GCF_001679985.1_WP_001297862.1	GCF_001455995.1_WP_004180822.1	GCF_000834885.1_WP_002227089.1	GCF_000733715.2_WP_013715059.1	GCF_000264665.1_WP_003254313.1	GCF_001447335.1_WP_060587214.1	GCF_001042795.1_WP_014502844.1	GCF_000272755.3_WP_000983128.1
GCF_001516165.1_WP_003085151.1	GCF_000147855.2_WP_000268312.1	GCF_001611055.1_WP_021532224.1	GCF_000147855.2_WP_001121496.1	GCF_000959245.1_WP_045566870.1	GCF_000830035.1_WP_000268294.1	GCF_000959245.1_WP_045567543.1	GCF_001679985.1_WP_000268301.1	GCF_001663415.1_WP_020832898.1	GCF_001455995.1_WP_032433553.1	GCF_000147855.2_WP_001121482.1	GCF_001611055.1_WP_032433553.1	GCF_000264665.1_WP_014755635.1	GCF_000272755.3_WP_000246674.1	GCF_000264665.1_WP_014756573.1
GCF_001516165.1_WP_003088034.1	GCF_001618345.2_WP_000619389.1	GCF_001690095.1_WP_000619387.1	GCF_001042795.1_WP_011408965.1	GCF_000147855.2_WP_000619389.1	GCF_001611055.1_WP_002920540.1	GCF_001281565.1_WP_004246756.1	GCF_000830035.1_WP_000619389.1	GCF_001679985.1_WP_000619389.1	GCF_001455995.1_WP_002920540.1	GCF_000834885.1_WP_002208924.1	GCF_000733715.2_WP_017360966.1	GCF_000264665.1_WP_003250416.1	GCF_001447335.1_WP_050668019.1	GCF_000272755.3_WP_000619387.1
GCF_001516165.1_WP_003090391.1	GCF_001618345.2_WP_000903381.1	GCF_001690095.1_WP_000903400.1	GCF_000147855.2_WP_000903377.1	GCF_001611055.1_WP_002920119.1	GCF_001281565.1_WP_004246894.1	GCF_000830035.1_WP_000903377.1	GCF_001679985.1_WP_000903377.1	GCF_001455995.1_WP_002920119.1	GCF_000834885.1_WP_002212322.1	GCF_001447335.1_WP_060588045.1	GCF_000017865.1_WP_012003349.1	GCF_000733715.2_WP_017360872.1	GCF_000264665.1_WP_014755970.1	GCF_000272755.3_WP_000903400.1
GCF_001516165.1_WP_003090440.1	GCF_001618345.2_WP_001295971.1	GCF_001690095.1_WP_001519653.1	GCF_001042795.1_WP_047339829.1	GCF_000147855.2_WP_001297479.1	GCF_001611055.1_WP_004140557.1	GCF_001281565.1_WP_017628382.1	GCF_000830035.1_WP_001297479.1	GCF_001679985.1_WP_001297479.1	GCF_001455995.1_WP_004140557.1	GCF_000834885.1_WP_002210914.1	GCF_000733715.2_WP_017360856.1	GCF_000264665.1_WP_003251232.1	GCF_001447335.1_WP_050665859.1	GCF_000272755.3_WP_001519653.1
GCF_001516165.1_WP_003091333.1	GCF_001618345.2_WP_000928734.1	GCF_001690095.1_WP_000928699.1	GCF_000147855.2_WP_000928731.1	GCF_000186345.1_WP_013565701.1	GCF_001611055.1_WP_004151408.1	GCF_001281565.1_WP_004246754.1	GCF_000830035.1_WP_000928723.1	GCF_001679985.1_WP_000928731.1	GCF_001455995.1_WP_004151408.1	GCF_000834885.1_WP_002216348.1	GCF_000733715.2_WP_017364042.1	GCF_000264665.1_WP_012053241.1	GCF_001447335.1_WP_060583303.1	GCF_000272755.3_WP_000928699.1
GCF_001516165.1_WP_003091959.1	GCF_001618345.2_WP_000907085.1	GCF_001690095.1_WP_000586568.1	GCF_000147855.2_WP_000907085.1	GCF_001611055.1_WP_002920151.1	GCF_001281565.1_WP_004246876.1	GCF_000830035.1_WP_000907085.1	GCF_001679985.1_WP_000907085.1	GCF_001455995.1_WP_002920151.1	GCF_000834885.1_WP_002212301.1	GCF_000091785.1_WP_003637182.1	GCF_000733715.2_WP_017363730.1	GCF_000264665.1_WP_004575803.1	GCF_001447335.1_WP_050665197.1	GCF_000272755.3_WP_000586568.1
GCF_001516165.1_WP_003092848.1	GCF_001618345.2_WP_001043459.1	GCF_001690095.1_WP_001043449.1	GCF_001042795.1_WP_014503857.1	GCF_000147855.2_WP_001043459.1	GCF_001611055.1_WP_002900781.1	GCF_000830035.1_WP_001043459.1	GCF_001679985.1_WP_001043459.1	GCF_000834885.1_WP_002210925.1	GCF_000283535.1_WP_008954598.1	GCF_001447335.1_WP_060586526.1	GCF_001455995.1_WP_002900781.1	GCF_000264665.1_WP_003248550.1	GCF_000733715.2_WP_026042080.1	GCF_000272755.3_WP_001043449.1
GCF_001618345.2_WP_000571681.1	GCF_001690095.1_WP_000571667.1	GCF_000147855.2_WP_000571699.1	GCF_001611055.1_WP_002910191.1	GCF_000463015.1_WP_021003841.1	GCF_000755865.1_WP_004192818.1	GCF_001281565.1_WP_012368809.1	GCF_000830035.1_WP_000571699.1	GCF_001679985.1_WP_000571699.1	GCF_001455995.1_WP_002910191.1	GCF_000283535.1_WP_014087711.1	GCF_001663415.1_WP_020830012.1	GCF_001043295.1_WP_002966288.1	GCF_001715405.1_WP_004688887.1	GCF_000272755.3_WP_000571668.1
GCF_001516165.1_WP_003096521.1	GCF_001618345.2_WP_001296049.1	GCF_001690095.1_WP_000760345.1	GCF_000147855.2_WP_001296730.1	GCF_001611055.1_WP_002902522.1	GCF_001281565.1_WP_004248000.1	GCF_000830035.1_WP_000752043.1	GCF_001679985.1_WP_001296730.1	GCF_001455995.1_WP_002902522.1	GCF_000834885.1_WP_002211001.1	GCF_001455205.1_WP_062558451.1	GCF_000283535.1_WP_008953343.1	GCF_000733715.2_WP_026042107.1	GCF_001315015.1_WP_051140645.1	GCF_000272755.3_WP_000760345.1
GCF_001516165.1_WP_003096523.1	GCF_001618345.2_WP_000698145.1	GCF_001690095.1_WP_000784063.1	GCF_000147855.2_WP_000698141.1	GCF_001611055.1_WP_002902519.1	GCF_001281565.1_WP_004242803.1	GCF_000830035.1_WP_000698145.1	GCF_001679985.1_WP_000698145.1	GCF_001455995.1_WP_004140145.1	GCF_000834885.1_WP_002211000.1	GCF_000283535.1_WP_008953342.1	GCF_000733715.2_WP_013716754.1	GCF_001315015.1_WP_051140644.1	GCF_001455205.1_WP_013648702.1	GCF_000272755.3_WP_000784063.1
GCF_001516165.1_WP_003101589.1	GCF_001618345.2_WP_001295543.1	GCF_001690095.1_WP_000877297.1	GCF_000147855.2_WP_001297156.1	GCF_001611055.1_WP_004144860.1	GCF_001078295.1_WP_029581347.1	GCF_001281565.1_WP_004246851.1	GCF_000830035.1_WP_001295543.1	GCF_001679985.1_WP_001297156.1	GCF_001455995.1_WP_004144860.1	GCF_000834885.1_WP_002210416.1	GCF_000733715.2_WP_013713634.1	GCF_000264665.1_WP_012053898.1	GCF_001507185.1_WP_002932559.1	GCF_000272755.3_WP_000877300.1
GCF_001516165.1_WP_003104372.1	GCF_001618345.2_WP_000762401.1	GCF_001690095.1_WP_000762406.1	GCF_000147855.2_WP_000762401.1	GCF_001611055.1_WP_004145952.1	GCF_001281565.1_WP_004244128.1	GCF_000830035.1_WP_000762401.1	GCF_001679985.1_WP_000762401.1	GCF_001455995.1_WP_004145952.1	GCF_000834885.1_WP_002210447.1	GCF_000733715.2_WP_017361381.1	GCF_000264665.1_WP_017148101.1	GCF_001447335.1_WP_060585967.1	GCF_001650215.1_WP_063737305.1	GCF_000272755.3_WP_000762406.1
GCF_001516165.1_WP_003104779.1	GCF_001618345.2_WP_001125335.1	GCF_001690095.1_WP_001125344.1	GCF_000147855.2_WP_001125332.1	GCF_001611055.1_WP_002916862.1	GCF_001281565.1_WP_012368329.1	GCF_000830035.1_WP_001125331.1	GCF_001679985.1_WP_001125332.1	GCF_001455995.1_WP_002916862.1	GCF_000834885.1_WP_002212196.1	GCF_001455205.1_WP_062559356.1	GCF_000733715.2_WP_013716474.1	GCF_000264665.1_WP_010954473.1	GCF_001447335.1_WP_060587692.1	GCF_000272755.3_WP_001125344.1
GCF_001516165.1_WP_003113388.1	GCF_001618345.2_WP_000010727.1	GCF_001690095.1_WP_000010806.1	GCF_000217655.1_WP_013944789.1	GCF_000147855.2_WP_000010719.1	GCF_001611055.1_WP_004890240.1	GCF_001455995.1_WP_025862085.1	GCF_000830035.1_WP_000010749.1	GCF_001679985.1_WP_000010775.1	GCF_000463015.1_WP_021004144.1	GCF_000264665.1_WP_014755368.1	GCF_001663415.1_WP_011004251.1	GCF_000733715.2_WP_017362533.1	GCF_000733715.2_WP_017360880.1	GCF_000272755.3_WP_000010802.1
GCF_001516165.1_WP_003114747.1	GCF_001618345.2_WP_001296604.1	GCF_001690095.1_WP_000459643.1	GCF_001042795.1_WP_047340260.1	GCF_000147855.2_WP_000974220.1	GCF_001611055.1_WP_023283113.1	GCF_000834885.1_WP_002211540.1	GCF_000830035.1_WP_001301305.1	GCF_000834885.1_WP_002211539.1	GCF_001679985.1_WP_001296978.1	GCF_001447335.1_WP_060588027.1	GCF_001455995.1_WP_002883428.1	GCF_000264665.1_WP_017147777.1	GCF_000733715.2_WP_017360828.1	GCF_000272755.3_WP_000459642.1
GCF_001516165.1_WP_003115256.1	GCF_000147855.2_WP_049789709.1	GCF_001618345.2_WP_000860035.1	GCF_000014165.1_WP_011560357.1	GCF_000018145.1_WP_012187450.1	GCF_001654455.1_WP_067760512.1	GCF_000832825.1_WP_000301564.1	GCF_001043295.1_WP_002965308.1	GCF_001715405.1_WP_002965308.1	GCF_000262205.1_WP_014714148.1	GCF_001679985.1_WP_000680607.1	GCF_000833215.1_WP_012280227.1	GCF_000959245.1_WP_045565541.1	GCF_001455995.1_WP_000704523.1	GCF_000770215.1_WP_005064631.1
GCF_001516165.1_WP_003116482.1	GCF_001618345.2_WP_000254839.1	GCF_001690095.1_WP_000255008.1	GCF_000147855.2_WP_000254843.1	GCF_001611055.1_WP_004174922.1	GCF_001281565.1_WP_004243796.1	GCF_000830035.1_WP_000254839.1	GCF_001679985.1_WP_000254843.1	GCF_001455995.1_WP_004174922.1	GCF_000834885.1_WP_002213487.1	GCF_000091785.1_WP_003632579.1	GCF_000733715.2_WP_013714203.1	GCF_000264665.1_WP_014755354.1	GCF_001447335.1_WP_060587216.1	GCF_000272755.3_WP_000255008.1
GCF_001516165.1_WP_003121931.1	GCF_001618345.2_WP_000627995.1	GCF_001690095.1_WP_000627973.1	GCF_001042795.1_WP_014503770.1	GCF_000147855.2_WP_000627995.1	GCF_001611055.1_WP_002915258.1	GCF_001281565.1_WP_004249505.1	GCF_000830035.1_WP_000627995.1	GCF_001679985.1_WP_000627995.1	GCF_001455995.1_WP_002915258.1	GCF_000834885.1_WP_002212121.1	GCF_000733715.2_WP_017360587.1	GCF_000264665.1_WP_003256095.1	GCF_001447335.1_WP_060584632.1	GCF_000272755.3_WP_000627973.1
GCF_001516165.1_WP_003148278.1	GCF_001618345.2_WP_001194358.1	GCF_001690095.1_WP_001194359.1	GCF_000018145.1_WP_012178946.1	GCF_000147855.2_WP_001194358.1	GCF_001611055.1_WP_002887843.1	GCF_001281565.1_WP_004245226.1	GCF_000830035.1_WP_001194358.1	GCF_001679985.1_WP_001194358.1	GCF_001455995.1_WP_002887843.1	GCF_000834885.1_WP_002209234.1	GCF_000264665.1_WP_003256139.1	GCF_001447335.1_WP_060584534.1	GCF_001688965.1_WP_022616332.1	GCF_000272755.3_WP_001194359.1
GCF_001516165.1_WP_003161656.1	GCF_001618345.2_WP_000177739.1	GCF_001690095.1_WP_000178249.1	GCF_000147855.2_WP_000177725.1	GCF_001611055.1_WP_062920939.1	GCF_001281565.1_WP_017628276.1	GCF_000830035.1_WP_000177732.1	GCF_001679985.1_WP_057075590.1	GCF_001455995.1_WP_004177234.1	GCF_000834885.1_WP_002208612.1	GCF_001455205.1_WP_062558333.1	GCF_000733715.2_WP_017363354.1	GCF_000264665.1_WP_012053942.1	GCF_001447335.1_WP_060584507.1	GCF_000272755.3_WP_000178249.1
GCF_001516165.1_WP_010793201.1	GCF_001618345.2_WP_000965911.1	GCF_001690095.1_WP_000966005.1	GCF_000147855.2_WP_000965894.1	GCF_001611055.1_WP_032418217.1	GCF_001281565.1_WP_004246105.1	GCF_000830035.1_WP_000965952.1	GCF_001679985.1_WP_000965951.1	GCF_001455995.1_WP_004901902.1	GCF_000834885.1_WP_015683529.1	GCF_000733715.2_WP_013714768.1	GCF_000264665.1_WP_014753932.1	GCF_001447335.1_WP_060583285.1	GCF_000014165.1_WP_011558923.1	GCF_000272755.3_WP_000966011.1
GCF_001516165.1_WP_010793354.1	GCF_001618345.2_WP_001296305.1	GCF_001690095.1_WP_000183642.1	GCF_000147855.2_WP_000138184.1	GCF_001611055.1_WP_004174808.1	GCF_001281565.1_WP_004247414.1	GCF_000830035.1_WP_001301152.1	GCF_001679985.1_WP_001343689.1	GCF_001455995.1_WP_023285464.1	GCF_000463015.1_WP_021007971.1	GCF_000834885.1_WP_002208749.1	GCF_000733715.2_WP_017361745.1	GCF_000264665.1_WP_004574842.1	GCF_001447335.1_WP_060588271.1	GCF_000272755.3_WP_000183641.1
GCF_001516165.1_WP_031691152.1	GCF_001618345.2_WP_001027269.1	GCF_000147855.2_WP_015695614.1	GCF_001663415.1_WP_064820674.1	GCF_000264665.1_WP_041167315.1	GCF_000830035.1_WP_001027292.1	GCF_001618345.2_WP_001573719.1	GCF_001679985.1_WP_001027268.1	GCF_000010305.1_WP_012683738.1	GCF_000463015.1_WP_021008981.1	GCF_000283535.1_WP_051002148.1	GCF_001663415.1_WP_064820736.1	GCF_001516165.1_WP_031691348.1	GCF_000272755.3_WP_000623091.1	GCF_001618345.2_WP_001610650.1
GCF_001516165.1_WP_031691204.1	GCF_001618345.2_WP_001240664.1	GCF_001611055.1_WP_062920653.1	GCF_000300095.1_WP_051156777.1	GCF_000755865.1_WP_011857796.1	GCF_000463015.1_WP_021005836.1	GCF_001042795.1_WP_014503900.1	GCF_000283535.1_WP_014087978.1	GCF_000959245.1_WP_045566287.1	GCF_000959245.1_WP_045563960.1	GCF_000834885.1_WP_002209998.1	GCF_001315015.1_WP_035684193.1	GCF_001455995.1_WP_016946423.1	GCF_000264665.1_WP_012053687.1	GCF_000733715.2_WP_017362597.1
GCF_001690095.1_WP_000020893.1	GCF_001618345.2_WP_000020884.1	GCF_000147855.2_WP_000020889.1	GCF_001078295.1_WP_032956142.1	GCF_001281565.1_WP_004248342.1	GCF_000830035.1_WP_000020880.1	GCF_001679985.1_WP_000020884.1	GCF_000834885.1_WP_002211108.1	GCF_000300095.1_WP_015004005.1	GCF_001663415.1_WP_011003652.1	GCF_000959245.1_WP_042586512.1	GCF_000755865.1_WP_004200257.1	GCF_000463015.1_WP_021008880.1	GCF_000283535.1_WP_008954869.1	GCF_000272755.3_WP_000020893.1
GCF_001690095.1_WP_000083343.1	GCF_001618345.2_WP_000083664.1	GCF_000147855.2_WP_001298974.1	GCF_001611055.1_WP_002914079.1	GCF_001281565.1_WP_004243900.1	GCF_000830035.1_WP_001295363.1	GCF_001679985.1_WP_001298974.1	GCF_001455995.1_WP_002914079.1	GCF_001078055.1_WP_048921229.1	GCF_000834885.1_WP_002209670.1	GCF_001654455.1_WP_067756663.1	GCF_000756505.1_WP_014790742.1	GCF_001447335.1_WP_050667370.1	GCF_001611675.1_WP_068840115.1	GCF_000272755.3_WP_000083342.1
GCF_001690095.1_WP_000097049.1	GCF_001618345.2_WP_001274391.1	GCF_000147855.2_WP_001274407.1	GCF_000186345.1_WP_013563253.1	GCF_001611055.1_WP_004890213.1	GCF_001281565.1_WP_004250169.1	GCF_001679985.1_WP_001274407.1	GCF_000184685.1_WP_013493822.1	GCF_001455995.1_WP_021312393.1	GCF_000463015.1_WP_021003926.1	GCF_001315015.1_WP_059399235.1	GCF_000959245.1_WP_045565663.1	GCF_000830035.1_WP_001274388.1	GCF_000272755.3_WP_000097045.1	GCF_000463015.1_WP_021003934.1
GCF_001690095.1_WP_000102880.1	GCF_001618345.2_WP_000102910.1	GCF_000147855.2_WP_000102891.1	GCF_001611055.1_WP_002913639.1	GCF_001679985.1_WP_000102891.1	GCF_000758605.1_WP_052416847.1	GCF_001078055.1_WP_048919428.1	GCF_000186385.1_WP_052303297.1	GCF_001455995.1_WP_002913639.1	GCF_001611675.1_WP_068838357.1	GCF_000830035.1_WP_000102886.1	GCF_001654455.1_WP_067751171.1	GCF_000756505.1_WP_014791475.1	GCF_000800395.1_WP_052195606.1	GCF_000272755.3_WP_000102880.1
GCF_001690095.1_WP_000138954.1	GCF_001618345.2_WP_000139090.1	GCF_000147855.2_WP_000139047.1	GCF_001611055.1_WP_004150429.1	GCF_001281565.1_WP_017628774.1	GCF_000830035.1_WP_000139084.1	GCF_001679985.1_WP_000139048.1	GCF_001455995.1_WP_004150429.1	GCF_000834885.1_WP_002211463.1	GCF_001698025.1_WP_002258524.1	GCF_001516165.1_WP_010793655.1	GCF_001447335.1_WP_060583457.1	GCF_000264665.1_WP_003255892.1	GCF_000733715.2_WP_017361226.1	GCF_000272755.3_WP_000138967.1
GCF_001690095.1_WP_000174519.1	GCF_001618345.2_WP_000784417.1	GCF_000147855.2_WP_000784503.1	GCF_001611055.1_WP_062920980.1	GCF_001078295.1_WP_032977734.1	GCF_001042795.1_WP_014503470.1	GCF_000300095.1_WP_014973179.1	GCF_000830035.1_WP_000784460.1	GCF_001679985.1_WP_053903540.1	GCF_000283535.1_WP_014087168.1	GCF_000300095.1_WP_051156840.1	GCF_001455995.1_WP_032433841.1	GCF_000463015.1_WP_021006294.1	GCF_000264665.1_WP_014753373.1	GCF_000272755.3_WP_000174539.1
GCF_001690095.1_WP_000333152.1	GCF_001618345.2_WP_000333176.1	GCF_000147855.2_WP_000333176.1	GCF_001611055.1_WP_004147849.1	GCF_001078295.1_WP_029579591.1	GCF_001281565.1_WP_004244675.1	GCF_000830035.1_WP_000333176.1	GCF_001679985.1_WP_000333176.1	GCF_001455995.1_WP_004147849.1	GCF_000834885.1_WP_002354008.1	GCF_001698025.1_WP_002258672.1	GCF_000283535.1_WP_014087463.1	GCF_001447335.1_WP_050667881.1	GCF_000959245.1_WP_045565720.1	GCF_000272755.3_WP_000333152.1
GCF_001690095.1_WP_000421776.1	GCF_001618345.2_WP_000421758.1	GCF_000147855.2_WP_000421763.1	GCF_001611055.1_WP_004178262.1	GCF_001078295.1_WP_029580494.1	GCF_000023245.1_WP_015802915.1	GCF_001679985.1_WP_065304286.1	GCF_001650215.1_WP_063728063.1	GCF_001281565.1_WP_004246111.1	GCF_000830035.1_WP_000421763.1	GCF_000739105.1_WP_003978287.1	GCF_000756505.1_WP_014791737.1	GCF_001611675.1_WP_068838787.1	GCF_001447335.1_WP_050667440.1	GCF_000272755.3_WP_000421793.1
GCF_001690095.1_WP_000627811.1	GCF_001618345.2_WP_000627804.1	GCF_001456175.1_WP_013241110.1	GCF_000147855.2_WP_000627807.1	GCF_001611055.1_WP_002914084.1	GCF_001281565.1_WP_004248459.1	GCF_000830035.1_WP_000627807.1	GCF_001679985.1_WP_000627807.1	GCF_001455995.1_WP_002914084.1	GCF_000500935.1_WP_023788878.1	GCF_000739105.1_WP_003978660.1	GCF_000834885.1_WP_002209664.1	GCF_001447335.1_WP_050668084.1	GCF_000144625.1_WP_013271051.1	GCF_000272755.3_WP_000627811.1
GCF_001690095.1_WP_000661880.1	GCF_001618345.2_WP_001295903.1	GCF_000147855.2_WP_001297003.1	GCF_001611055.1_WP_004141969.1	GCF_000023245.1_WP_015802731.1	GCF_001679985.1_WP_001297003.1	GCF_000023245.1_WP_015801601.1	GCF_001650215.1_WP_039939321.1	GCF_000739105.1_WP_011029670.1	GCF_000739105.1_WP_011031717.1	GCF_000830035.1_WP_001295289.1	GCF_001455995.1_WP_004141969.1	GCF_000272755.3_WP_000661871.1	GCF_000385945.1_WP_015609527.1	GCF_000770215.1_WP_005063549.1
GCF_001690095.1_WP_000750431.1	GCF_001618345.2_WP_001043794.1	GCF_000018145.1_WP_012179998.1	GCF_000147855.2_WP_001043819.1	GCF_001611055.1_WP_004174960.1	GCF_001043295.1_WP_002969381.1	GCF_001715405.1_WP_004692138.1	GCF_000834885.1_WP_002225365.1	GCF_000830035.1_WP_001043796.1	GCF_001679985.1_WP_001043819.1	GCF_001187845.1_WP_049835976.1	GCF_001447335.1_WP_060585751.1	GCF_001455995.1_WP_004174960.1	GCF_001315015.1_WP_035672354.1	GCF_000272755.3_WP_000750428.1
GCF_001690095.1_WP_000799367.1	GCF_001618345.2_WP_000645961.1	GCF_000300095.1_WP_013592059.1	GCF_001679985.1_WP_000695886.1	GCF_000463015.1_WP_021006447.1	GCF_001187845.1_WP_049834957.1	GCF_001516165.1_WP_010793884.1	GCF_001611675.1_WP_068839943.1	GCF_000834885.1_WP_002213121.1	GCF_000264665.1_WP_012051448.1	GCF_001315015.1_WP_059399704.1	GCF_000184685.1_WP_013493279.1	GCF_001315015.1_WP_059399733.1	GCF_000733715.2_WP_013716720.1	GCF_000272755.3_WP_000799367.1
GCF_001690095.1_WP_000823812.1	GCF_001618345.2_WP_001296510.1	GCF_000147855.2_WP_001324588.1	GCF_001611055.1_WP_046653190.1	GCF_001078295.1_WP_032956234.1	GCF_001281565.1_WP_017627921.1	GCF_000830035.1_WP_001324588.1	GCF_001679985.1_WP_065304259.1	GCF_001455995.1_WP_004151432.1	GCF_000300095.1_WP_041746686.1	GCF_000264665.1_WP_014753465.1	GCF_001447335.1_WP_060583668.1	GCF_000755865.1_WP_011204606.1	GCF_000959245.1_WP_045566278.1	GCF_000272755.3_WP_000823804.1
GCF_001690095.1_WP_000825865.1	GCF_001618345.2_WP_001296040.1	GCF_000018145.1_WP_012178607.1	GCF_000147855.2_WP_000825784.1	GCF_001611055.1_WP_002901917.1	GCF_001281565.1_WP_004243096.1	GCF_000830035.1_WP_000825777.1	GCF_001679985.1_WP_000825790.1	GCF_001455995.1_WP_002901917.1	GCF_000834885.1_WP_002210979.1	GCF_001187845.1_WP_049835185.1	GCF_001447335.1_WP_060586458.1	GCF_001315015.1_WP_051140637.1	GCF_001043295.1_WP_032449307.1	GCF_001715405.1_WP_032448491.1
GCF_001690095.1_WP_001109831.1	GCF_001618345.2_WP_001109794.1	GCF_000147855.2_WP_001109794.1	GCF_001611055.1_WP_002913438.1	GCF_000463015.1_WP_041946719.1	GCF_000755865.1_WP_004193481.1	GCF_001663415.1_WP_020832564.1	GCF_000300095.1_WP_015002374.1	GCF_000830035.1_WP_001109799.1	GCF_001679985.1_WP_001109794.1	GCF_000283535.1_WP_014087755.1	GCF_000959245.1_WP_042583809.1	GCF_001447335.1_WP_058628269.1	GCF_001455995.1_WP_002913438.1	GCF_000272755.3_WP_001109832.1
GCF_001690095.1_WP_001118268.1	GCF_001618345.2_WP_001118215.1	GCF_000147855.2_WP_001118241.1	GCF_000186345.1_WP_044251701.1	GCF_001611055.1_WP_002903679.1	GCF_001717545.1_WP_022849154.1	GCF_000834885.1_WP_002211853.1	GCF_000830035.1_WP_001118241.1	GCF_001679985.1_WP_001118241.1	GCF_000091785.1_WP_003632593.1	GCF_001652645.1_WP_011214278.1	GCF_001315015.1_WP_035682877.1	GCF_001455995.1_WP_002903679.1	GCF_000018145.1_WP_012187294.1	GCF_000272755.3_WP_001118268.1
GCF_001690095.1_WP_001194543.1	GCF_001618345.2_WP_001194552.1	GCF_000217655.1_WP_013944856.1	GCF_000147855.2_WP_001194534.1	GCF_001611055.1_WP_040152447.1	GCF_001281565.1_WP_004245082.1	GCF_000830035.1_WP_001194534.1	GCF_001679985.1_WP_001194534.1	GCF_001455995.1_WP_002891860.1	GCF_000834885.1_WP_002208636.1	GCF_001698025.1_WP_002214837.1	GCF_000283535.1_WP_014085721.1	GCF_000739105.1_WP_003972711.1	GCF_000272755.3_WP_001194543.1	GCF_000385945.1_WP_015606902.1
GCF_001690095.1_WP_001210932.1	GCF_001618345.2_WP_001296530.1	GCF_001717585.1_WP_069181514.1	GCF_000147855.2_WP_001303718.1	GCF_001611055.1_WP_004181527.1	GCF_001281565.1_WP_017628706.1	GCF_000830035.1_WP_001320098.1	GCF_001679985.1_WP_001303718.1	GCF_001455995.1_WP_004181527.1	GCF_000834885.1_WP_002209196.1	GCF_000283535.1_WP_014088524.1	GCF_000755865.1_WP_004186464.1	GCF_000959245.1_WP_045567393.1	GCF_000317085.1_WP_015167480.1	GCF_000272755.3_WP_001210925.1
GCF_001690095.1_WP_001213256.1	GCF_001618345.2_WP_001209785.1	GCF_000147855.2_WP_001209780.1	GCF_000010305.1_WP_052574450.1	GCF_001611055.1_WP_002909082.1	GCF_001507185.1_WP_002934229.1	GCF_001281565.1_WP_017628170.1	GCF_000830035.1_WP_001209795.1	GCF_001679985.1_WP_001209795.1	GCF_001455995.1_WP_002909082.1	GCF_000834885.1_WP_002216102.1	GCF_001455205.1_WP_062559483.1	GCF_000756505.1_WP_014791511.1	GCF_001447335.1_WP_050664715.1	GCF_000272755.3_WP_001213256.1
GCF_001690095.1_WP_001225658.1	GCF_001618345.2_WP_001225679.1	GCF_000147855.2_WP_001225679.1	GCF_001611055.1_WP_040215270.1	GCF_000496595.1_WP_007556576.1	GCF_001281565.1_WP_004247389.1	GCF_000830035.1_WP_001225679.1	GCF_001679985.1_WP_001225679.1	GCF_001455995.1_WP_002889699.1	GCF_000834885.1_WP_002228335.1	GCF_001715405.1_WP_004691134.1	GCF_001078055.1_WP_053093731.1	GCF_001043295.1_WP_002965097.1	GCF_001654455.1_WP_067755598.1	GCF_000272755.3_WP_001225658.1
GCF_001690095.1_WP_001264677.1	GCF_001618345.2_WP_001264698.1	GCF_001042795.1_WP_024711558.1	GCF_000147855.2_WP_001264697.1	GCF_000010305.1_WP_012682856.1	GCF_001611055.1_WP_002887848.1	GCF_001281565.1_WP_017628238.1	GCF_000830035.1_WP_001264697.1	GCF_001679985.1_WP_001264698.1	GCF_000262205.1_WP_014715067.1	GCF_000833215.1_WP_012279813.1	GCF_001455995.1_WP_002887848.1	GCF_001654455.1_WP_067752324.1	GCF_001447335.1_WP_060586982.1	GCF_000272755.3_WP_001264675.1
GCF_001690095.1_WP_001278018.1	GCF_001618345.2_WP_000220293.1	GCF_000018145.1_WP_012177909.1	GCF_000147855.2_WP_000220281.1	GCF_000199675.1_WP_013560859.1	GCF_001281565.1_WP_004246705.1	GCF_000463015.1_WP_041946166.1	GCF_001187845.1_WP_049835535.1	GCF_001447335.1_WP_050665941.1	GCF_000755865.1_WP_011832095.1	GCF_001455995.1_WP_032433063.1	GCF_001315015.1_WP_059399626.1	GCF_000830035.1_WP_000220281.1	GCF_001679985.1_WP_000220281.1	GCF_000272755.3_WP_001278016.1
GCF_001690095.1_WP_001280667.1	GCF_001618345.2_WP_001280613.1	GCF_000147855.2_WP_001280624.1	GCF_001611055.1_WP_002920230.1	GCF_001581895.1_WP_016511054.1	GCF_000178975.2_WP_013579065.1	GCF_001714745.1_WP_069169017.1	GCF_001455205.1_WP_062558694.1	GCF_000830035.1_WP_000502522.1	GCF_001679985.1_WP_001280624.1	GCF_001455995.1_WP_002920230.1	GCF_001717565.1_WP_002546813.1	GCF_000800455.1_WP_039198676.1	GCF_000091785.1_WP_003634204.1	GCF_000272755.3_WP_001280677.1
GCF_001690095.1_WP_001288155.1	GCF_001618345.2_WP_001288134.1	GCF_000147855.2_WP_001288130.1	GCF_000186345.1_WP_044253055.1	GCF_001611055.1_WP_062920524.1	GCF_000199675.1_WP_013560598.1	GCF_000184685.1_WP_013493818.1	GCF_001455995.1_WP_004151044.1	GCF_000959245.1_WP_045565667.1	GCF_000830035.1_WP_001288122.1	GCF_001679985.1_WP_001288134.1	GCF_000463015.1_WP_021003922.1	GCF_001027025.1_WP_047754705.1	GCF_000272755.3_WP_001288155.1	GCF_000463015.1_WP_051255426.1
GCF_001690095.1_WP_001532069.1	GCF_001618345.2_WP_000284714.1	GCF_001042795.1_WP_024712197.1	GCF_000018145.1_WP_012177424.1	GCF_000147855.2_WP_000284709.1	GCF_001611055.1_WP_004176566.1	GCF_001281565.1_WP_012367767.1	GCF_000496595.1_WP_007557218.1	GCF_000830035.1_WP_000284714.1	GCF_001679985.1_WP_000284709.1	GCF_001455995.1_WP_004176566.1	GCF_000014345.1_WP_012149048.1	GCF_000834885.1_WP_002222341.1	GCF_001447335.1_WP_060586876.1	GCF_000272755.3_WP_001670457.1
GCF_000018145.1_WP_012176998.1	GCF_001618345.2_WP_001120549.1	GCF_000147855.2_WP_000019655.1	GCF_001078295.1_WP_029580097.1	GCF_000317085.1_WP_015166959.1	GCF_000496595.1_WP_007556550.1	GCF_001715405.1_WP_004690728.1	GCF_001043295.1_WP_006079480.1	GCF_000733715.2_WP_013716908.1	GCF_000830035.1_WP_000019664.1	GCF_001679985.1_WP_000019655.1	GCF_000463015.1_WP_021007198.1	GCF_001187845.1_WP_049833323.1	GCF_000264665.1_WP_014754393.1	GCF_001315015.1_WP_035673803.1
GCF_000199675.1_WP_013561286.1	GCF_001078295.1_WP_029581366.1	GCF_001611055.1_WP_004151595.1	GCF_001516165.1_WP_003118542.1	GCF_000758605.1_WP_042233944.1	GCF_000755865.1_WP_004266420.1	GCF_000959245.1_WP_042588297.1	GCF_000463015.1_WP_021003962.1	GCF_000463015.1_WP_021007329.1	GCF_001455995.1_WP_004190105.1	GCF_001455995.1_WP_004151595.1	GCF_000264665.1_WP_014754024.1	GCF_000733715.2_WP_017363919.1	GCF_000733715.2_WP_017362651.1	GCF_001579785.1_WP_061426363.1
GCF_001579785.1_WP_061429026.1	GCF_001516165.1_WP_003102929.1	GCF_001042795.1_WP_014501394.1	GCF_000758605.1_WP_042238745.1	GCF_000949425.1_WP_044878544.1	GCF_001078055.1_WP_048919464.1	GCF_000463015.1_WP_021008711.1	GCF_000755865.1_WP_004192836.1	GCF_000300095.1_WP_015002561.1	GCF_000959245.1_WP_045564069.1	GCF_001447335.1_WP_050665678.1	GCF_000834885.1_WP_002215588.1	GCF_001545095.1_WP_067634082.1	GCF_001447335.1_WP_060583567.1	GCF_000264665.1_WP_014754427.1
GCF_000018145.1_WP_012176793.1	GCF_001516165.1_WP_003449467.1	GCF_001078295.1_WP_029579254.1	GCF_000463015.1_WP_021008087.1	GCF_001698025.1_WP_002239480.1	GCF_001187845.1_WP_049833144.1	GCF_000023245.1_WP_015803366.1	GCF_000283535.1_WP_041702933.1	GCF_000300095.1_WP_014972111.1	GCF_000755865.1_WP_004187603.1	GCF_000959245.1_WP_045566055.1	GCF_000733715.2_WP_017362894.1	GCF_000264665.1_WP_017147897.1	GCF_001315015.1_WP_035682422.1	GCF_001078295.1_WP_029577487.1
GCF_000018145.1_WP_012177648.1	GCF_001516165.1_WP_010793005.1	GCF_000023245.1_WP_015804015.1	GCF_001650215.1_WP_063737247.1	GCF_000463015.1_WP_021005823.1	GCF_000014165.1_WP_011561735.1	GCF_001187845.1_WP_049834123.1	GCF_000755865.1_WP_004197580.1	GCF_000739105.1_WP_003976921.1	GCF_000300095.1_WP_013589487.1	GCF_001663415.1_WP_016722877.1	GCF_000959245.1_WP_042586186.1	GCF_000834885.1_WP_002213190.1	GCF_000184685.1_WP_013492921.1	GCF_000385945.1_WP_015606788.1
GCF_001516165.1_WP_003123289.1	GCF_001717585.1_WP_069181453.1	GCF_001042795.1_WP_014502000.1	GCF_001078295.1_WP_029578507.1	GCF_000758605.1_WP_052416005.1	GCF_000949425.1_WP_044878461.1	GCF_000178975.2_WP_013581198.1	GCF_000217655.1_WP_013944763.1	GCF_000300095.1_WP_041746842.1	GCF_001663415.1_WP_020832722.1	GCF_000294695.2_WP_011773754.1	GCF_001447335.1_WP_060587258.1	GCF_000733715.2_WP_026041943.1	GCF_001455205.1_WP_062558769.1	GCF_000317085.1_WP_015169142.1
GCF_000018145.1_WP_012178753.1	GCF_001516165.1_WP_003095346.1	GCF_001078295.1_WP_029580645.1	GCF_000014165.1_WP_011562625.1	GCF_000800395.1_WP_052195243.1	GCF_001650215.1_WP_063734822.1	GCF_001688965.1_WP_065531998.1	GCF_000755865.1_WP_004266836.1	GCF_000463015.1_WP_021008360.1	GCF_000959245.1_WP_045566161.1	GCF_000283535.1_WP_014087237.1	GCF_000186385.1_WP_013556576.1	GCF_000770215.1_WP_005061570.1	GCF_000733715.2_WP_017361858.1	GCF_000264665.1_WP_041167302.1
GCF_000018145.1_WP_012178897.1	GCF_001516165.1_WP_031690869.1	GCF_001042795.1_WP_024711301.1	GCF_001652645.1_WP_010946307.1	GCF_001078295.1_WP_029578604.1	GCF_000199675.1_WP_013559287.1	GCF_000300095.1_WP_015002665.1	GCF_000755865.1_WP_004192676.1	GCF_000463015.1_WP_041946121.1	GCF_001187845.1_WP_049833950.1	GCF_000283535.1_WP_008955118.1	GCF_000959245.1_WP_010092275.1	GCF_001663415.1_WP_064820702.1	GCF_001315015.1_WP_035682406.1	GCF_000091785.1_WP_003633169.1
GCF_001516165.1_WP_003123510.1	GCF_001469595.1_WP_002530977.1	GCF_000262205.1_WP_014715604.1	GCF_000739105.1_WP_003971572.1	GCF_000833215.1_WP_012279574.1	GCF_001653455.1_WP_064434887.1	GCF_000283535.1_WP_014086075.1	GCF_000294695.2_WP_014921533.1	GCF_000148875.1_WP_013356215.1	GCF_001315015.1_WP_035679571.1	GCF_000264665.1_WP_014754484.1	GCF_000709495.1_WP_038399619.1	GCF_001717565.1_WP_007433677.1	GCF_000385945.1_WP_015607122.1	GCF_000091725.1_WP_013160358.1
GCF_000018145.1_WP_012187201.1	GCF_001516165.1_WP_003112515.1	GCF_001042795.1_WP_014501685.1	GCF_001078295.1_WP_029580728.1	GCF_000199675.1_WP_013559028.1	GCF_001043295.1_WP_002966127.1	GCF_000463015.1_WP_021006335.1	GCF_001715405.1_WP_002966127.1	GCF_000733715.2_WP_013714637.1	GCF_001027025.1_WP_047753814.1	GCF_001455205.1_WP_062560234.1	GCF_001187845.1_WP_049833442.1	GCF_000264665.1_WP_014753869.1	GCF_001315015.1_WP_035677706.1	GCF_000800395.1_WP_039682280.1
GCF_000018145.1_WP_012187344.1	GCF_001516165.1_WP_010793835.1	GCF_001042795.1_WP_014502328.1	GCF_001078295.1_WP_032955697.1	GCF_001043295.1_WP_002965318.1	GCF_000178975.2_WP_013573064.1	GCF_000463015.1_WP_021007861.1	GCF_001715405.1_WP_004691255.1	GCF_000755865.1_WP_011807615.1	GCF_000300095.1_WP_015002187.1	GCF_000959245.1_WP_045567145.1	GCF_001187845.1_WP_049833419.1	GCF_000733715.2_WP_017360940.1	GCF_000264665.1_WP_012052392.1	GCF_001315015.1_WP_059398925.1
GCF_000018145.1_WP_044027599.1	GCF_001516165.1_WP_003088542.1	GCF_001611055.1_WP_023282622.1	GCF_001042795.1_WP_014504146.1	GCF_001650215.1_WP_063736398.1	GCF_000300095.1_WP_013591452.1	GCF_000300095.1_WP_014972050.1	GCF_000463015.1_WP_021007686.1	GCF_000283535.1_WP_014088791.1	GCF_000959245.1_WP_010093544.1	GCF_001455995.1_WP_004143686.1	GCF_000264665.1_WP_003255595.1	GCF_000733715.2_WP_017363275.1	GCF_001315015.1_WP_059398738.1	GCF_000283535.1_WP_014088314.1
GCF_000018145.1_WP_050757817.1	GCF_001516165.1_WP_010793881.1	GCF_001078295.1_WP_032955222.1	GCF_001507185.1_WP_002932566.1	GCF_001281565.1_WP_004252118.1	GCF_000463015.1_WP_021006035.1	GCF_000300095.1_WP_051156854.1	GCF_000733715.2_WP_017362116.1	GCF_001315015.1_WP_059399716.1	GCF_001078295.1_WP_048939906.1	GCF_000959245.1_WP_052686408.1	GCF_001078295.1_WP_032955496.1	GCF_000463015.1_WP_021003438.1	GCF_000283535.1_WP_014087549.1	GCF_000463015.1_WP_041946723.1
GCF_000010305.1_WP_015895043.1	GCF_001516165.1_WP_003092735.1	GCF_001611055.1_WP_062920744.1	GCF_000294695.2_WP_011775282.1	GCF_000755865.1_WP_004194618.1	GCF_000014165.1_WP_011562125.1	GCF_000739105.1_WP_003978165.1	GCF_000739105.1_WP_003973748.1	GCF_001650215.1_WP_063737025.1	GCF_000300095.1_WP_014973045.1	GCF_000959245.1_WP_010099328.1	GCF_001455995.1_WP_004198831.1	GCF_001455205.1_WP_062558285.1	GCF_000770215.1_WP_005065004.1	GCF_000385945.1_WP_015611251.1
GCF_000010305.1_WP_015895077.1	GCF_000023245.1_WP_012783675.1	GCF_001650215.1_WP_063735939.1	GCF_000294695.2_WP_014922439.1	GCF_001078295.1_WP_029579582.1	GCF_001043295.1_WP_002964676.1	GCF_001715405.1_WP_004691038.1	GCF_000755865.1_WP_004198061.1	GCF_000739105.1_WP_003974568.1	GCF_000463015.1_WP_021008358.1	GCF_000300095.1_WP_015003858.1	GCF_001663415.1_WP_011003424.1	GCF_000186385.1_WP_013557347.1	GCF_000959245.1_WP_042583006.1	GCF_000385945.1_WP_043972962.1
GCF_000010305.1_WP_015895681.1	GCF_001690095.1_WP_000119443.1	GCF_001516165.1_WP_003083670.1	GCF_001042795.1_WP_024711385.1	GCF_001690095.1_WP_000312802.1	GCF_000178975.2_WP_013572711.1	GCF_000463015.1_WP_021005315.1	GCF_000283535.1_WP_008955330.1	GCF_000755865.1_WP_004188308.1	GCF_000959245.1_WP_010088970.1	GCF_000834885.1_WP_002211573.1	GCF_000733715.2_WP_013713179.1	GCF_000264665.1_WP_012052417.1	GCF_000272755.3_WP_000119443.1	GCF_000272755.3_WP_000312802.1
GCF_000186345.1_WP_044254143.1	GCF_001043295.1_WP_002964079.1	GCF_000463015.1_WP_021008808.1	GCF_001698025.1_WP_002214052.1	GCF_001516165.1_WP_003095857.1	GCF_001715405.1_WP_002964079.1	GCF_000755865.1_WP_004190130.1	GCF_000300095.1_WP_041745963.1	GCF_000283535.1_WP_014088262.1	GCF_000959245.1_WP_010090705.1	GCF_001663415.1_WP_016724043.1	GCF_000733715.2_WP_013713717.1	GCF_001455205.1_WP_062557527.1	GCF_000264665.1_WP_003249306.1	GCF_001315015.1_WP_035669310.1
GCF_001611055.1_WP_002892021.1	GCF_001516165.1_WP_003096837.1	GCF_001078295.1_WP_032955702.1	GCF_001043295.1_WP_002966487.1	GCF_001715405.1_WP_004689976.1	GCF_000014205.1_YP_001034102.1	GCF_000264665.1_WP_014754885.1	GCF_000800395.1_WP_039684681.1	GCF_000463015.1_WP_021008508.1	GCF_000755865.1_WP_004201007.1	GCF_000300095.1_WP_041746812.1	GCF_001187845.1_WP_049835166.1	GCF_000959245.1_WP_045565050.1	GCF_001455995.1_WP_023287311.1	GCF_000733715.2_WP_017361039.1
GCF_001611055.1_WP_004174410.1	GCF_001516165.1_WP_010793906.1	GCF_001652645.1_WP_011212937.1	GCF_001650215.1_WP_063731495.1	GCF_000307065.1_WP_003729519.1	GCF_000833215.1_WP_012280942.1	GCF_000300095.1_WP_014972314.1	GCF_000463015.1_WP_021008531.1	GCF_001187845.1_WP_049834987.1	GCF_001447335.1_WP_060584203.1	GCF_001455995.1_WP_032433527.1	GCF_000091785.1_WP_003631815.1	GCF_001663415.1_WP_019717238.1	GCF_001717565.1_WP_002527171.1	GCF_000438625.1_WP_003725662.1
GCF_001611055.1_WP_004189482.1	GCF_000023245.1_WP_049797127.1	GCF_001456175.1_WP_013242774.1	GCF_001717585.1_WP_069179685.1	GCF_000023245.1_WP_015803497.1	GCF_001650215.1_WP_063727421.1	GCF_001469595.1_WP_002515265.1	GCF_001043295.1_WP_002965888.1	GCF_001715405.1_WP_004690280.1	GCF_001455995.1_WP_004200258.1	GCF_000264665.1_WP_014753772.1	GCF_000709495.1_WP_002515265.1	GCF_001717565.1_WP_002527777.1	GCF_000091725.1_WP_013162229.1	GCF_000385945.1_WP_015606871.1
GCF_001611055.1_WP_032420324.1	GCF_001516165.1_WP_003122651.1	GCF_001652645.1_WP_027224167.1	GCF_000023245.1_WP_015800896.1	GCF_001078055.1_WP_048922611.1	GCF_000463015.1_WP_021004621.1	GCF_000294695.2_WP_011776019.1	GCF_000186385.1_WP_013557799.1	GCF_001281565.1_WP_004242888.1	GCF_000178975.2_WP_013581206.1	GCF_001455995.1_WP_025861128.1	GCF_000739105.1_WP_003974003.1	GCF_000770215.1_WP_005062658.1	GCF_001611675.1_WP_068839326.1	GCF_001315015.1_WP_035672003.1
GCF_001611055.1_WP_040218954.1	GCF_001516165.1_WP_003113307.1	GCF_000014165.1_WP_011558787.1	GCF_001650215.1_WP_063726938.1	GCF_000755865.1_WP_004190741.1	GCF_000300095.1_WP_015002337.1	GCF_000463015.1_WP_021004843.1	GCF_000300095.1_WP_051156771.1	GCF_000959245.1_WP_045564525.1	GCF_001455995.1_WP_004175986.1	GCF_000283535.1_WP_014085778.1	GCF_000264665.1_WP_014756247.1	GCF_000733715.2_WP_013717260.1	GCF_000264665.1_WP_014756671.1	GCF_000264665.1_WP_014756784.1
GCF_001611055.1_WP_040221575.1	GCF_001516165.1_WP_010794043.1	GCF_001690095.1_WP_001109011.1	GCF_001652645.1_WP_015444481.1	GCF_001078055.1_WP_048922640.1	GCF_000833215.1_WP_004288059.1	GCF_000262205.1_WP_014715192.1	GCF_001654455.1_WP_067756085.1	GCF_001611675.1_WP_068840249.1	GCF_001455995.1_WP_032433784.1	GCF_000091785.1_WP_003631700.1	GCF_000264665.1_WP_003248869.1	GCF_001447335.1_WP_060586467.1	GCF_000733715.2_WP_017360730.1	GCF_000272755.3_WP_001109010.1
GCF_001611055.1_WP_062921003.1	GCF_001516165.1_WP_003089295.1	GCF_001078295.1_WP_032973752.1	GCF_000023245.1_WP_015803806.1	GCF_001650215.1_WP_063727763.1	GCF_000294695.2_WP_014920456.1	GCF_000755865.1_WP_004553326.1	GCF_001455995.1_WP_002887560.1	GCF_001281565.1_WP_004248403.1	GCF_000300095.1_WP_041746845.1	GCF_000264665.1_WP_014756693.1	GCF_001315015.1_WP_035682290.1	GCF_000959245.1_WP_045565194.1	GCF_000184685.1_WP_013493037.1	GCF_000385945.1_WP_015612320.1
GCF_001042795.1_WP_011259473.1	GCF_001078295.1_WP_029581400.1	GCF_000014165.1_WP_011558036.1	GCF_001611055.1_WP_002908289.1	GCF_001043295.1_WP_002969201.1	GCF_000463015.1_WP_021007115.1	GCF_001715405.1_WP_004684435.1	GCF_000770215.1_WP_005064852.1	GCF_000959245.1_WP_045564627.1	GCF_001078295.1_WP_029577545.1	GCF_001455995.1_WP_002908289.1	GCF_000091785.1_WP_003631609.1	GCF_000733715.2_WP_017363076.1	GCF_000014205.1_YP_001035326.1	GCF_001688965.1_WP_044906930.1
GCF_001042795.1_WP_014501471.1	GCF_001516165.1_WP_003114241.1	GCF_001652645.1_WP_014844756.1	GCF_001078055.1_WP_048922841.1	GCF_000755865.1_WP_004195799.1	GCF_000178975.2_WP_013580460.1	GCF_000463015.1_WP_021012639.1	GCF_000283535.1_WP_014085974.1	GCF_001663415.1_WP_016722720.1	GCF_001447335.1_WP_060586453.1	GCF_000959245.1_WP_045566917.1	GCF_001611675.1_WP_068838703.1	GCF_000091785.1_WP_003635447.1	GCF_000264665.1_WP_003254528.1	GCF_000733715.2_WP_017362121.1
GCF_001042795.1_WP_014502536.1	GCF_001516165.1_WP_003100959.1	GCF_001652645.1_WP_027225181.1	GCF_001698025.1_WP_002214012.1	GCF_000186345.1_WP_044253693.1	GCF_000733715.2_WP_013717518.1	GCF_000733715.2_WP_017363415.1	GCF_000463015.1_WP_021012686.1	GCF_000091785.1_WP_003632959.1	GCF_001455205.1_WP_062558482.1	GCF_000283535.1_WP_008955373.1	GCF_001663415.1_WP_038937803.1	GCF_001447335.1_WP_050664732.1	GCF_001447335.1_WP_060584086.1	GCF_001042795.1_WP_024710790.1
GCF_001042795.1_WP_024711458.1	GCF_001516165.1_WP_003100603.1	GCF_001078295.1_WP_029578654.1	GCF_000300095.1_WP_015002153.1	GCF_000755865.1_WP_004186290.1	GCF_000463015.1_WP_041946100.1	GCF_000283535.1_WP_008952095.1	GCF_000959245.1_WP_045567413.1	GCF_001698025.1_WP_002236821.1	GCF_001663415.1_WP_020832283.1	GCF_000733715.2_WP_013716872.1	GCF_001455205.1_WP_062559400.1	GCF_000264665.1_WP_003255094.1	GCF_001447335.1_WP_060587530.1	GCF_000014345.1_WP_012148762.1
GCF_001042795.1_WP_024711615.1	GCF_001516165.1_WP_003116330.1	GCF_000758605.1_WP_042241697.1	GCF_000010305.1_WP_015894112.1	GCF_001078055.1_WP_048921955.1	GCF_000949425.1_WP_044878327.1	GCF_001654455.1_WP_067755369.1	GCF_001187845.1_WP_049833370.1	GCF_001611675.1_WP_068839878.1	GCF_000834885.1_WP_002211912.1	GCF_000756505.1_WP_014791799.1	GCF_001663415.1_WP_011001086.1	GCF_000733715.2_WP_017360770.1	GCF_000770215.1_WP_005056387.1	GCF_000317085.1_WP_015167225.1
GCF_000758605.1_WP_042236001.1	GCF_000755865.1_WP_004192784.1	GCF_001078295.1_WP_029580086.1	GCF_001650215.1_WP_063733122.1	GCF_000739105.1_WP_046247746.1	GCF_000949425.1_WP_044879720.1	GCF_000283535.1_WP_014086691.1	GCF_000294695.2_WP_014920495.1	GCF_000739105.1_WP_003978767.1	GCF_001650215.1_WP_063734484.1	GCF_000300095.1_WP_015002011.1	GCF_000959245.1_WP_042586063.1	GCF_001315015.1_WP_059399255.1	GCF_000733715.2_WP_017364055.1	GCF_000770215.1_WP_016894028.1
GCF_001469595.1_WP_002531364.1	GCF_001456175.1_WP_038616457.1	GCF_000023245.1_WP_015803941.1	GCF_001650215.1_WP_063728870.1	GCF_000014165.1_WP_011559777.1	GCF_000294695.2_WP_014921970.1	GCF_000739105.1_WP_038535136.1	GCF_000023205.1_WP_010078606.1	GCF_000184685.1_WP_013492441.1	GCF_000770215.1_WP_005101043.1	GCF_000709495.1_WP_002524943.1	GCF_000800455.1_WP_039197550.1	GCF_001717565.1_WP_036958215.1	GCF_000385945.1_WP_015607345.1	GCF_000091725.1_WP_013161036.1
GCF_000017865.1_WP_012002997.1	GCF_001516165.1_WP_003099935.1	GCF_001078295.1_WP_032964525.1	GCF_001078055.1_WP_048921216.1	GCF_001717585.1_WP_069179992.1	GCF_000199675.1_WP_013558718.1	GCF_000144625.1_WP_041709083.1	GCF_001611675.1_WP_068838371.1	GCF_000186385.1_WP_013558381.1	GCF_000800395.1_WP_039685219.1	GCF_001688965.1_WP_008819505.1	GCF_000463015.1_WP_021007540.1	GCF_001315015.1_WP_035683626.1	GCF_001663415.1_WP_016722844.1	GCF_001447335.1_WP_060586414.1
GCF_001078295.1_WP_032957391.1	GCF_001516165.1_WP_003120075.1	GCF_000463015.1_WP_021008269.1	GCF_000178975.2_WP_013578853.1	GCF_000300095.1_WP_041746525.1	GCF_000283535.1_WP_014085515.1	GCF_001663415.1_WP_043898114.1	GCF_000755865.1_WP_004196794.1	GCF_000178975.2_WP_013572874.1	GCF_000959245.1_WP_045566931.1	GCF_000300095.1_WP_041745922.1	GCF_001315015.1_WP_059399545.1	GCF_000264665.1_WP_012052084.1	GCF_000733715.2_WP_017360839.1	GCF_000091785.1_WP_003632021.1
GCF_001078295.1_WP_032979134.1	GCF_001516165.1_WP_003117175.1	GCF_001650215.1_WP_009715675.1	GCF_000739105.1_WP_003972629.1	GCF_000300095.1_WP_014972184.1	GCF_000283535.1_WP_014085509.1	GCF_000755865.1_WP_004551411.1	GCF_001650215.1_WP_063732836.1	GCF_000204665.1_WP_000234728.1	GCF_000959245.1_WP_045563826.1	GCF_000733715.2_WP_017360551.1	GCF_000264665.1_WP_014755070.1	GCF_001315015.1_WP_035674302.1	GCF_001315015.1_WP_051140757.1	GCF_000296595.1_WP_000234802.1
GCF_001078295.1_WP_048939875.1	GCF_001516165.1_WP_003092665.1	GCF_000463015.1_WP_021006753.1	GCF_000756505.1_WP_014791467.1	GCF_000199675.1_WP_013561318.1	GCF_001447335.1_WP_060587388.1	GCF_000300095.1_WP_013588549.1	GCF_000755865.1_WP_004193229.1	GCF_000959245.1_WP_045566180.1	GCF_001663415.1_WP_011001560.1	GCF_000733715.2_WP_013716821.1	GCF_001455205.1_WP_062557564.1	GCF_000264665.1_WP_003252122.1	GCF_001315015.1_WP_035671298.1	GCF_000264665.1_WP_012052004.1
GCF_000018145.1_WP_012177872.1	GCF_001042795.1_WP_010364746.1	GCF_000739105.1_WP_003976676.1	GCF_000010305.1_WP_015894186.1	GCF_001027025.1_WP_047754212.1	GCF_001650215.1_WP_050800373.1	GCF_001654455.1_WP_067753581.1	GCF_001187845.1_WP_049833799.1	GCF_000739105.1_WP_037666198.1	GCF_000017865.1_WP_012002892.1	GCF_000199675.1_WP_013560970.1	GCF_001043295.1_WP_002964379.1	GCF_001715405.1_WP_004691704.1	GCF_001315015.1_WP_051140196.1	GCF_000385945.1_WP_015608052.1
GCF_000186345.1_WP_013563765.1	GCF_000758605.1_WP_039302289.1	GCF_000833215.1_WP_004286738.1	GCF_000300095.1_WP_013337877.1	GCF_000755865.1_WP_004200326.1	GCF_000463015.1_WP_021012797.1	GCF_001652645.1_WP_032829287.1	GCF_000283535.1_WP_014087643.1	GCF_000959245.1_WP_045567109.1	GCF_001663415.1_WP_011000293.1	GCF_001315015.1_WP_035674424.1	GCF_001315015.1_WP_035670343.1	GCF_000091785.1_WP_003633271.1	GCF_000317085.1_WP_015167950.1	GCF_001455205.1_WP_062559467.1
GCF_000186345.1_WP_013564038.1	GCF_000758605.1_WP_042232879.1	GCF_000014165.1_WP_011560972.1	GCF_000949425.1_WP_044880260.1	GCF_001078055.1_WP_048920132.1	GCF_000755865.1_WP_004189296.1	GCF_000178975.2_WP_013573238.1	GCF_000178975.2_WP_013578686.1	GCF_000300095.1_WP_015002762.1	GCF_000300095.1_WP_013591910.1	GCF_001455995.1_WP_039819503.1	GCF_000317085.1_WP_015167707.1	GCF_000184685.1_WP_013492012.1	GCF_000770215.1_WP_005063493.1	GCF_000272755.3_WP_000405025.1
GCF_001717545.1_WP_022849180.1	GCF_000758605.1_WP_019913624.1	GCF_001717585.1_WP_069180495.1	GCF_001579785.1_WP_003454163.1	GCF_000949425.1_WP_044875559.1	GCF_000833215.1_WP_035722712.1	GCF_000204665.1_WP_001165363.1	GCF_001652645.1_WP_011213554.1	GCF_000307065.1_WP_003720075.1	GCF_000144625.1_WP_013272241.1	GCF_001042795.1_WP_011258940.1	GCF_000296595.1_WP_001165363.1	GCF_001545095.1_WP_067631416.1	GCF_000091785.1_WP_003631963.1	GCF_000438625.1_WP_003720075.1
GCF_001469595.1_WP_002517397.1	GCF_001456175.1_WP_014301073.1	GCF_000023245.1_WP_015805764.1	GCF_001650215.1_WP_063734580.1	GCF_000014165.1_WP_011562780.1	GCF_000294695.2_WP_011776795.1	GCF_000739105.1_WP_003975048.1	GCF_000023205.1_WP_010079777.1	GCF_000184685.1_WP_013494429.1	GCF_000770215.1_WP_005064535.1	GCF_000709495.1_WP_002515853.1	GCF_000800455.1_WP_033501587.1	GCF_001717565.1_WP_002546572.1	GCF_000385945.1_WP_015609842.1	GCF_000091725.1_WP_013162245.1
GCF_000017865.1_WP_012002405.1	GCF_000758605.1_WP_042235387.1	GCF_001579785.1_WP_061428716.1	GCF_000023245.1_WP_015800665.1	GCF_001650215.1_WP_063729406.1	GCF_000023245.1_WP_015800821.1	GCF_001469595.1_WP_002512975.1	GCF_000199675.1_WP_013560873.1	GCF_000294695.2_WP_014922647.1	GCF_000739105.1_WP_003972087.1	GCF_000949425.1_WP_044879403.1	GCF_000758605.1_WP_042238782.1	GCF_000709495.1_WP_002517235.1	GCF_000385945.1_WP_015611125.1	GCF_000014205.1_YP_001034084.1
GCF_001507185.1_WP_002932555.1	GCF_000023245.1_WP_015803319.1	GCF_000018145.1_WP_012179004.1	GCF_000023245.1_WP_015802845.1	GCF_000014165.1_WP_011559118.1	GCF_001187845.1_WP_049834615.1	GCF_000199675.1_WP_013560294.1	GCF_000739105.1_WP_003973749.1	GCF_000023245.1_WP_049796955.1	GCF_000178975.2_WP_013581990.1	GCF_000178975.2_WP_013579865.1	GCF_000833215.1_WP_012280530.1	GCF_000385945.1_WP_015612593.1	GCF_000770215.1_WP_005059781.1	GCF_000833215.1_WP_012279758.1
GCF_000023245.1_WP_012782908.1	GCF_001456175.1_WP_058093208.1	GCF_001650215.1_WP_063730545.1	GCF_000014165.1_WP_011562182.1	GCF_000294695.2_WP_014922682.1	GCF_000739105.1_WP_037666569.1	GCF_000023205.1_WP_012751061.1	GCF_000184685.1_WP_013491385.1	GCF_000709495.1_WP_002517205.1	GCF_000800455.1_WP_039196728.1	GCF_000959245.1_WP_045564702.1	GCF_001717565.1_WP_002529114.1	GCF_000385945.1_WP_015609438.1	GCF_000091725.1_WP_013161907.1	GCF_000770215.1_WP_038438286.1
GCF_001579785.1_WP_061426021.1	GCF_000023245.1_WP_012783562.1	GCF_001456175.1_WP_013241410.1	GCF_001650215.1_WP_063736914.1	GCF_000014165.1_WP_011558826.1	GCF_000294695.2_WP_011775386.1	GCF_000739105.1_WP_003973771.1	GCF_000023205.1_WP_012750995.1	GCF_000184685.1_WP_013493359.1	GCF_000770215.1_WP_005100955.1	GCF_000800455.1_WP_039197767.1	GCF_000959245.1_WP_045565015.1	GCF_000317085.1_WP_041429772.1	GCF_000385945.1_WP_015611232.1	GCF_000091725.1_WP_013160903.1
GCF_001456175.1_WP_013240864.1	GCF_000023245.1_WP_041837221.1	GCF_001650215.1_WP_063734576.1	GCF_000014165.1_WP_011557433.1	GCF_001469595.1_WP_002515904.1	GCF_000294695.2_WP_011772786.1	GCF_000739105.1_WP_003975057.1	GCF_000023205.1_WP_010079771.1	GCF_000184685.1_WP_013490889.1	GCF_000770215.1_WP_005064517.1	GCF_000709495.1_WP_002515904.1	GCF_001717565.1_WP_002528416.1	GCF_000385945.1_WP_032755866.1	GCF_000091725.1_WP_036941605.1	GCF_000800455.1_WP_039196492.1
GCF_001456175.1_WP_013240960.1	GCF_000023245.1_WP_041838535.1	GCF_001650215.1_WP_063736077.1	GCF_000014165.1_WP_011562342.1	GCF_001469595.1_WP_002518750.1	GCF_000294695.2_WP_014923067.1	GCF_000739105.1_WP_003972856.1	GCF_001650215.1_WP_063729960.1	GCF_000184685.1_WP_013491163.1	GCF_000709495.1_WP_002518750.1	GCF_000770215.1_WP_005063072.1	GCF_001717565.1_WP_002528916.1	GCF_000385945.1_WP_015609350.1	GCF_000091725.1_WP_013161510.1	GCF_000294695.2_WP_014922314.1
GCF_001456175.1_WP_013241162.1	GCF_000023245.1_WP_015805317.1	GCF_001650215.1_WP_009715901.1	GCF_000014165.1_WP_011558340.1	GCF_000199675.1_WP_013560303.1	GCF_000294695.2_WP_011775611.1	GCF_000739105.1_WP_003974317.1	GCF_000184685.1_WP_013493602.1	GCF_000023205.1_WP_010080372.1	GCF_000800455.1_WP_003836126.1	GCF_000317085.1_WP_051023675.1	GCF_001717585.1_WP_069180213.1	GCF_000385945.1_WP_015610690.1	GCF_000770215.1_WP_005061491.1	GCF_000091725.1_WP_048734174.1
GCF_001456175.1_WP_013241391.1	GCF_000023245.1_WP_015104912.1	GCF_001650215.1_WP_003953983.1	GCF_000014165.1_WP_011558794.1	GCF_001469595.1_WP_002513444.1	GCF_000294695.2_WP_003804966.1	GCF_000739105.1_WP_003973730.1	GCF_000023205.1_WP_002854852.1	GCF_000184685.1_WP_013493302.1	GCF_000770215.1_WP_005056343.1	GCF_000709495.1_WP_002513444.1	GCF_000800455.1_WP_003835265.1	GCF_001717565.1_WP_002526714.1	GCF_000385945.1_WP_003953983.1	GCF_000091725.1_WP_013160928.1
GCF_001456175.1_WP_013241396.1	GCF_000023245.1_WP_012783449.1	GCF_001650215.1_WP_039937703.1	GCF_000014165.1_WP_011558807.1	GCF_001469595.1_WP_002513382.1	GCF_000294695.2_WP_011775412.1	GCF_000739105.1_WP_016327219.1	GCF_000023205.1_WP_010080563.1	GCF_000184685.1_WP_013493382.1	GCF_000770215.1_WP_005056359.1	GCF_000709495.1_WP_002516412.1	GCF_000800455.1_WP_034880914.1	GCF_001717565.1_WP_002526669.1	GCF_000385945.1_WP_015611191.1	GCF_000091725.1_WP_013160885.1
GCF_001456175.1_WP_013241572.1	GCF_000023245.1_WP_041837328.1	GCF_001027025.1_WP_047755220.1	GCF_001650215.1_WP_009717323.1	GCF_000014165.1_WP_011561616.1	GCF_001469595.1_WP_002516630.1	GCF_000017865.1_WP_012002803.1	GCF_000294695.2_WP_011773996.1	GCF_000739105.1_WP_011028762.1	GCF_000709495.1_WP_002516630.1	GCF_000770215.1_WP_005059162.1	GCF_000800455.1_WP_039197776.1	GCF_001717565.1_WP_002526957.1	GCF_000385945.1_WP_015609002.1	GCF_000091725.1_WP_013161597.1
GCF_001456175.1_WP_013241717.1	GCF_000023245.1_WP_015804755.1	GCF_001650215.1_WP_063736846.1	GCF_000014165.1_WP_041310097.1	GCF_001469595.1_WP_002531264.1	GCF_000294695.2_WP_014922356.1	GCF_000739105.1_WP_016327060.1	GCF_000186345.1_WP_013565113.1	GCF_000184685.1_WP_013491856.1	GCF_000023205.1_WP_010080429.1	GCF_000770215.1_WP_005056695.1	GCF_000709495.1_WP_002516058.1	GCF_001717565.1_WP_002546493.1	GCF_000385945.1_WP_015610784.1	GCF_000091725.1_WP_013160560.1
GCF_001456175.1_WP_013241740.1	GCF_000023245.1_WP_041837399.1	GCF_000014165.1_WP_011559337.1	GCF_001469595.1_WP_009640352.1	GCF_000739105.1_WP_003975704.1	GCF_001650215.1_WP_063736143.1	GCF_000294695.2_WP_051025160.1	GCF_000709495.1_WP_002516007.1	GCF_000770215.1_WP_005056920.1	GCF_000294695.2_WP_014922056.1	GCF_001315015.1_WP_035677347.1	GCF_000800455.1_WP_039200025.1	GCF_001717565.1_WP_002529687.1	GCF_000385945.1_WP_015609015.1	GCF_001717565.1_WP_036958453.1
GCF_001456175.1_WP_013241856.1	GCF_000023245.1_WP_015804060.1	GCF_001650215.1_WP_039936644.1	GCF_000014165.1_WP_011560237.1	GCF_001469595.1_WP_002515030.1	GCF_000294695.2_WP_011774388.1	GCF_000739105.1_WP_007388191.1	GCF_000023205.1_WP_012750927.1	GCF_000184685.1_WP_041308582.1	GCF_000770215.1_WP_005058543.1	GCF_000709495.1_WP_002515030.1	GCF_000800455.1_WP_039198406.1	GCF_001717565.1_WP_002527273.1	GCF_000385945.1_WP_015607270.1	GCF_000091725.1_WP_013161128.1
GCF_001456175.1_WP_013241961.1	GCF_000023245.1_WP_015803903.1	GCF_001650215.1_WP_039942143.1	GCF_000014165.1_WP_011559804.1	GCF_000294695.2_WP_011774779.1	GCF_001469595.1_WP_002513868.1	GCF_000739105.1_WP_030866729.1	GCF_000184685.1_WP_013492515.1	GCF_000023205.1_WP_010078715.1	GCF_000770215.1_WP_005057798.1	GCF_000709495.1_WP_002515443.1	GCF_000800455.1_WP_033501852.1	GCF_001717565.1_WP_002527579.1	GCF_000385945.1_WP_018512146.1	GCF_000091725.1_WP_044636770.1
GCF_001456175.1_WP_013242053.1	GCF_000023245.1_WP_015800390.1	GCF_001650215.1_WP_063730925.1	GCF_000014165.1_WP_011559609.1	GCF_001469595.1_WP_002515032.1	GCF_000294695.2_WP_014921413.1	GCF_000739105.1_WP_011030605.1	GCF_000023205.1_WP_010078566.1	GCF_000184685.1_WP_041307508.1	GCF_000770215.1_WP_005057284.1	GCF_000709495.1_WP_002515032.1	GCF_001717565.1_WP_002527296.1	GCF_000385945.1_WP_015612172.1	GCF_000091725.1_WP_013161144.1	GCF_000800455.1_WP_039198651.1
GCF_001456175.1_WP_013242069.1	GCF_000023245.1_WP_015800341.1	GCF_001650215.1_WP_063735172.1	GCF_000014165.1_WP_011559577.1	GCF_001469595.1_WP_002522157.1	GCF_000294695.2_WP_014922159.1	GCF_000739105.1_WP_030402030.1	GCF_000023205.1_WP_010079007.1	GCF_000184685.1_WP_013492142.1	GCF_000770215.1_WP_005057213.1	GCF_000709495.1_WP_002519360.1	GCF_000800455.1_WP_039196907.1	GCF_001717565.1_WP_007433997.1	GCF_000385945.1_WP_015608862.1	GCF_000091725.1_WP_013160660.1
GCF_001456175.1_WP_013242110.1	GCF_000023245.1_WP_015800260.1	GCF_001650215.1_WP_063735915.1	GCF_000014165.1_WP_011559528.1	GCF_000294695.2_WP_014921290.1	GCF_000739105.1_WP_003973258.1	GCF_001469595.1_WP_002515520.1	GCF_000023205.1_WP_002856506.1	GCF_000184685.1_WP_013492996.1	GCF_000709495.1_WP_002515520.1	GCF_000385945.1_WP_015611871.1	GCF_001717565.1_WP_002533758.1	GCF_000091725.1_WP_013161200.1	GCF_000770215.1_WP_005057168.1	GCF_000800455.1_WP_039199946.1
GCF_001456175.1_WP_013242174.1	GCF_000023245.1_WP_015804611.1	GCF_001650215.1_WP_009714730.1	GCF_000014165.1_WP_011559372.1	GCF_001469595.1_WP_002516103.1	GCF_000294695.2_WP_018776202.1	GCF_000739105.1_WP_003965949.1	GCF_000023205.1_WP_002853817.1	GCF_000184685.1_WP_013493108.1	GCF_000770215.1_WP_005056986.1	GCF_000709495.1_WP_002516103.1	GCF_000800455.1_WP_003833998.1	GCF_001717565.1_WP_002514239.1	GCF_000385945.1_WP_003965949.1	GCF_000091725.1_WP_013161293.1
GCF_001456175.1_WP_013242359.1	GCF_000023245.1_WP_015800177.1	GCF_001650215.1_WP_009718270.1	GCF_000014165.1_WP_041309735.1	GCF_001469595.1_WP_002531416.1	GCF_000294695.2_WP_026005795.1	GCF_000739105.1_WP_007449195.1	GCF_000023205.1_WP_010078901.1	GCF_000184685.1_WP_013492884.1	GCF_000770215.1_WP_005060606.1	GCF_000709495.1_WP_002519015.1	GCF_000800455.1_WP_004220767.1	GCF_001717565.1_WP_002527393.1	GCF_000385945.1_WP_031122320.1	GCF_000091725.1_WP_013160856.1
GCF_001456175.1_WP_013242418.1	GCF_000023245.1_WP_015803431.1	GCF_001650215.1_WP_063729702.1	GCF_001469595.1_WP_002524480.1	GCF_000294695.2_WP_014923504.1	GCF_000739105.1_WP_003978055.1	GCF_001447335.1_WP_060587624.1	GCF_000294695.2_WP_014921864.1	GCF_000023205.1_WP_010078729.1	GCF_000186385.1_WP_013555486.1	GCF_000709495.1_WP_002516176.1	GCF_000800455.1_WP_039197699.1	GCF_001717565.1_WP_002528202.1	GCF_000385945.1_WP_015613036.1	GCF_000091725.1_WP_013160906.1
GCF_001456175.1_WP_013242459.1	GCF_001650215.1_WP_039941924.1	GCF_000023245.1_WP_015799998.1	GCF_000014165.1_WP_011560959.1	GCF_001469595.1_WP_002519269.1	GCF_000294695.2_WP_011775058.1	GCF_000739105.1_WP_011028458.1	GCF_000023205.1_WP_002855988.1	GCF_000184685.1_WP_013492205.1	GCF_000770215.1_WP_005060149.1	GCF_000709495.1_WP_002519269.1	GCF_000800455.1_WP_039197652.1	GCF_001717565.1_WP_002527076.1	GCF_000385945.1_WP_032753278.1	GCF_000091725.1_WP_013160734.1
GCF_001456175.1_WP_013242574.1	GCF_000023245.1_WP_015805515.1	GCF_001650215.1_WP_009716213.1	GCF_000014165.1_WP_011561914.1	GCF_001469595.1_WP_008597657.1	GCF_000294695.2_WP_011776148.1	GCF_000739105.1_WP_003974884.1	GCF_000023205.1_WP_010080243.1	GCF_000184685.1_WP_013494019.1	GCF_000770215.1_WP_005064225.1	GCF_000709495.1_WP_008597657.1	GCF_001717565.1_WP_002527944.1	GCF_000385945.1_WP_031126291.1	GCF_000091725.1_WP_013160406.1	GCF_000800455.1_WP_004222827.1
GCF_001456175.1_WP_013242865.1	GCF_000023245.1_WP_049796730.1	GCF_001650215.1_WP_063732698.1	GCF_000294695.2_WP_014923328.1	GCF_000739105.1_WP_003977457.1	GCF_001469595.1_WP_002517718.1	GCF_001456175.1_WP_013242911.1	GCF_000023205.1_WP_012751068.1	GCF_000184685.1_WP_052338047.1	GCF_000770215.1_WP_005057484.1	GCF_000709495.1_WP_038399640.1	GCF_000294695.2_WP_014920575.1	GCF_001717565.1_WP_036958322.1	GCF_000385945.1_WP_015612368.1	GCF_000385945.1_WP_043974183.1
GCF_001456175.1_WP_013242901.1	GCF_000023245.1_WP_012783764.1	GCF_001650215.1_WP_063734150.1	GCF_000014165.1_WP_011560980.1	GCF_001469595.1_WP_002518466.1	GCF_000294695.2_WP_014922042.1	GCF_000739105.1_WP_003976173.1	GCF_000178975.2_WP_013579345.1	GCF_000709495.1_WP_002516998.1	GCF_000184685.1_WP_013494424.1	GCF_000770215.1_WP_005060134.1	GCF_001717565.1_WP_002527100.1	GCF_000385945.1_WP_015608519.1	GCF_000091725.1_WP_013160628.1	GCF_001654455.1_WP_067757630.1
GCF_001456175.1_WP_014300514.1	GCF_000023245.1_WP_015805016.1	GCF_001650215.1_WP_004952403.1	GCF_000014165.1_WP_011558736.1	GCF_001469595.1_WP_002514693.1	GCF_000294695.2_WP_011774039.1	GCF_000739105.1_WP_003975777.1	GCF_000023205.1_WP_043055191.1	GCF_000184685.1_WP_013493339.1	GCF_000770215.1_WP_005094330.1	GCF_000709495.1_WP_002516548.1	GCF_000800455.1_WP_033501720.1	GCF_001717565.1_WP_002528575.1	GCF_000385945.1_WP_014046372.1	GCF_000091725.1_WP_013160651.1
GCF_001456175.1_WP_014300652.1	GCF_000023245.1_WP_015804189.1	GCF_000186345.1_WP_013563166.1	GCF_001650215.1_WP_009718789.1	GCF_000014165.1_WP_011560382.1	GCF_001469595.1_WP_002518341.1	GCF_000294695.2_WP_014922827.1	GCF_000739105.1_WP_003976859.1	GCF_000023205.1_WP_010078726.1	GCF_000184685.1_WP_041308554.1	GCF_000770215.1_WP_005058718.1	GCF_000709495.1_WP_002515583.1	GCF_001717565.1_WP_002527594.1	GCF_000385945.1_WP_015607860.1	GCF_000091725.1_WP_013161394.1
GCF_001456175.1_WP_014300680.1	GCF_000023245.1_WP_015804057.1	GCF_001650215.1_WP_009713202.1	GCF_000014165.1_WP_011560234.1	GCF_001469595.1_WP_002513629.1	GCF_000294695.2_WP_011774391.1	GCF_000739105.1_WP_016325752.1	GCF_000023205.1_WP_012750924.1	GCF_000184685.1_WP_013492643.1	GCF_000770215.1_WP_005058537.1	GCF_000709495.1_WP_002513629.1	GCF_000800455.1_WP_039198404.1	GCF_001717565.1_WP_002527270.1	GCF_000385945.1_WP_015607268.1	GCF_000091725.1_WP_036941192.1
GCF_001456175.1_WP_014300824.1	GCF_000023245.1_WP_012783549.1	GCF_001650215.1_WP_063737229.1	GCF_000014165.1_WP_011560700.1	GCF_001469595.1_WP_002515262.1	GCF_000294695.2_WP_014921379.1	GCF_000739105.1_WP_003976619.1	GCF_000023205.1_WP_010078523.1	GCF_000184685.1_WP_013492852.1	GCF_000770215.1_WP_005060747.1	GCF_000709495.1_WP_002515262.1	GCF_000800455.1_WP_039198584.1	GCF_001717565.1_WP_007433629.1	GCF_000385945.1_WP_015608100.1	GCF_000091725.1_WP_013161460.1
GCF_001456175.1_WP_014367315.1	GCF_000023245.1_WP_015804454.1	GCF_001650215.1_WP_009718667.1	GCF_000014165.1_WP_011560632.1	GCF_001469595.1_WP_002530973.1	GCF_000294695.2_WP_011774423.1	GCF_000739105.1_WP_003976737.1	GCF_000023205.1_WP_010078509.1	GCF_000184685.1_WP_013492356.1	GCF_000770215.1_WP_005060938.1	GCF_000709495.1_WP_002515277.1	GCF_000800455.1_WP_039198991.1	GCF_001717565.1_WP_002527642.1	GCF_000385945.1_WP_006123846.1	GCF_000091725.1_WP_013161409.1
GCF_001456175.1_WP_014367444.1	GCF_000023245.1_WP_015800048.1	GCF_001650215.1_WP_063734198.1	GCF_000014165.1_WP_011560893.1	GCF_001469595.1_WP_002513825.1	GCF_000294695.2_WP_043470307.1	GCF_000739105.1_WP_030863692.1	GCF_000023205.1_WP_010078613.1	GCF_000184685.1_WP_013492982.1	GCF_000770215.1_WP_005060259.1	GCF_000709495.1_WP_002515598.1	GCF_000800455.1_WP_039198265.1	GCF_001717565.1_WP_002527519.1	GCF_000385945.1_WP_032753241.1	GCF_000091725.1_WP_013160774.1
GCF_001456175.1_WP_014401331.1	GCF_000023245.1_WP_012783759.1	GCF_001650215.1_WP_063734130.1	GCF_000014165.1_WP_011560987.1	GCF_001469595.1_WP_002519257.1	GCF_000294695.2_WP_051025086.1	GCF_000739105.1_WP_003976158.1	GCF_000023205.1_WP_041779803.1	GCF_000184685.1_WP_013492193.1	GCF_000770215.1_WP_005116356.1	GCF_000709495.1_WP_002519257.1	GCF_000800455.1_WP_039199131.1	GCF_001717565.1_WP_002527106.1	GCF_000385945.1_WP_043972136.1	GCF_000091725.1_WP_013160721.1
GCF_001456175.1_WP_014401468.1	GCF_000023245.1_WP_015805704.1	GCF_001650215.1_WP_063734590.1	GCF_000014165.1_WP_011562741.1	GCF_001469595.1_WP_002526015.1	GCF_000294695.2_WP_014923334.1	GCF_000739105.1_WP_003975029.1	GCF_000023205.1_WP_010078868.1	GCF_000184685.1_WP_013494398.1	GCF_000023205.1_WP_010079792.1	GCF_000770215.1_WP_005117544.1	GCF_000709495.1_WP_002518626.1	GCF_000385945.1_WP_015609860.1	GCF_001717565.1_WP_002529243.1	GCF_000091725.1_WP_049770836.1
GCF_001456175.1_WP_058093170.1	GCF_000023245.1_WP_015804958.1	GCF_001650215.1_WP_009717355.1	GCF_000014165.1_WP_011562340.1	GCF_001469595.1_WP_002531170.1	GCF_000294695.2_WP_011775467.1	GCF_000739105.1_WP_003972858.1	GCF_000184685.1_WP_013491161.1	GCF_000709495.1_WP_002515068.1	GCF_000770215.1_WP_005063074.1	GCF_001717565.1_WP_002528914.1	GCF_000385945.1_WP_032759179.1	GCF_000091725.1_WP_013162163.1	GCF_000385945.1_WP_015609352.1	GCF_000294695.2_WP_014923069.1
GCF_001456175.1_WP_058093265.1	GCF_000023245.1_WP_012783559.1	GCF_001650215.1_WP_063736913.1	GCF_000014165.1_WP_011558824.1	GCF_001469595.1_WP_002513394.1	GCF_000294695.2_WP_014922267.1	GCF_000739105.1_WP_003973777.1	GCF_000023205.1_WP_012750997.1	GCF_000184685.1_WP_013493363.1	GCF_000770215.1_WP_005056386.1	GCF_000709495.1_WP_002516387.1	GCF_000800455.1_WP_039199023.1	GCF_001717565.1_WP_002526681.1	GCF_000385945.1_WP_015611226.1	GCF_000091725.1_WP_041704564.1
GCF_001456175.1_WP_058093345.1	GCF_000023245.1_WP_015802189.1	GCF_001650215.1_WP_009713547.1	GCF_000014165.1_WP_011559900.1	GCF_001469595.1_WP_002513486.1	GCF_000294695.2_WP_014921933.1	GCF_000739105.1_WP_003977404.1	GCF_000023205.1_WP_010078651.1	GCF_000184685.1_WP_013492624.1	GCF_000770215.1_WP_005061379.1	GCF_000709495.1_WP_002513486.1	GCF_000800455.1_WP_039198413.1	GCF_001717565.1_WP_002526767.1	GCF_000385945.1_WP_003959706.1	GCF_000091725.1_WP_013160995.1
GCF_001456175.1_WP_058093363.1	GCF_000023245.1_WP_015803860.1	GCF_001650215.1_WP_063732192.1	GCF_000014165.1_WP_011559833.1	GCF_001469595.1_WP_002531084.1	GCF_001717545.1_WP_069178441.1	GCF_000294695.2_WP_014921881.1	GCF_000739105.1_WP_003976895.1	GCF_000023205.1_WP_012750873.1	GCF_000770215.1_WP_005057835.1	GCF_000709495.1_WP_002519282.1	GCF_000800455.1_WP_039197919.1	GCF_001717565.1_WP_002527054.1	GCF_000385945.1_WP_015607827.1	GCF_000091725.1_WP_036942519.1
GCF_001456175.1_WP_058093366.1	GCF_000023245.1_WP_015803897.1	GCF_000014165.1_WP_011559808.1	GCF_001469595.1_WP_009640240.1	GCF_000294695.2_WP_011774781.1	GCF_000739105.1_WP_003976880.1	GCF_000739105.1_WP_003972335.1	GCF_000023205.1_WP_010078714.1	GCF_000184685.1_WP_013492518.1	GCF_000770215.1_WP_005057804.1	GCF_000709495.1_WP_002516967.1	GCF_000800455.1_WP_039199776.1	GCF_001717565.1_WP_002527066.1	GCF_000385945.1_WP_015607838.1	GCF_000091725.1_WP_013161374.1
GCF_001456175.1_WP_058093383.1	GCF_000023245.1_WP_015800357.1	GCF_001650215.1_WP_063735864.1	GCF_000014165.1_WP_011559590.1	GCF_000294695.2_WP_014921405.1	GCF_000739105.1_WP_003973152.1	GCF_001469595.1_WP_002513662.1	GCF_000184685.1_WP_013492760.1	GCF_000023205.1_WP_010078550.1	GCF_000770215.1_WP_005057252.1	GCF_000800455.1_WP_039198860.1	GCF_000709495.1_WP_002515495.1	GCF_000385945.1_WP_031125781.1	GCF_001717565.1_WP_002527308.1	GCF_000091725.1_WP_013161161.1
GCF_001456175.1_WP_058093392.1	GCF_000023245.1_WP_015800283.1	GCF_001650215.1_WP_063728889.1	GCF_000014165.1_WP_011559557.1	GCF_001469595.1_WP_002517896.1	GCF_000294695.2_WP_011774975.1	GCF_000739105.1_WP_016325802.1	GCF_000023205.1_WP_010078578.1	GCF_000184685.1_WP_013492676.1	GCF_000770215.1_WP_016892383.1	GCF_000709495.1_WP_002515693.1	GCF_000800455.1_WP_039197631.1	GCF_001717565.1_WP_002526828.1	GCF_000385945.1_WP_015607382.1	GCF_000091725.1_WP_036941132.1
GCF_001456175.1_WP_058093427.1	GCF_000023245.1_WP_015800205.1	GCF_001650215.1_WP_039939248.1	GCF_000014165.1_WP_011560686.1	GCF_001469595.1_WP_002515295.1	GCF_000294695.2_WP_017197596.1	GCF_000739105.1_WP_030869449.1	GCF_000023205.1_WP_002854649.1	GCF_000184685.1_WP_013492830.1	GCF_000770215.1_WP_005060778.1	GCF_000709495.1_WP_002515295.1	GCF_000800455.1_WP_039198589.1	GCF_001717565.1_WP_002527716.1	GCF_000385945.1_WP_032752897.1	GCF_000091725.1_WP_013161456.1
GCF_001456175.1_WP_058156871.1	GCF_000023245.1_WP_012782662.1	GCF_001650215.1_WP_063734562.1	GCF_000014165.1_WP_011557447.1	GCF_001469595.1_WP_002518655.1	GCF_000294695.2_WP_014920293.1	GCF_000199675.1_WP_041455083.1	GCF_000739105.1_WP_003975089.1	GCF_000023205.1_WP_012750687.1	GCF_000770215.1_WP_005064444.1	GCF_000709495.1_WP_002518655.1	GCF_000800455.1_WP_039199605.1	GCF_001717565.1_WP_002529164.1	GCF_000385945.1_WP_043972591.1	GCF_000091725.1_WP_048735396.1
GCF_001456175.1_WP_058156897.1	GCF_000023245.1_WP_015804994.1	GCF_000014165.1_WP_011558762.1	GCF_001469595.1_WP_002521494.1	GCF_001650215.1_WP_063737365.1	GCF_000739105.1_WP_046247887.1	GCF_000023205.1_WP_012750977.1	GCF_000770215.1_WP_005056303.1	GCF_000294695.2_WP_011775350.1	GCF_000709495.1_WP_002519427.1	GCF_001717565.1_WP_002546911.1	GCF_000184685.1_WP_052338012.1	GCF_000385945.1_WP_015608916.1	GCF_000091725.1_WP_013160874.1	GCF_000800455.1_WP_039197829.1
GCF_001456175.1_WP_058156909.1	GCF_000023245.1_WP_049797067.1	GCF_001650215.1_WP_063735403.1	GCF_000014165.1_WP_041309839.1	GCF_001469595.1_WP_060587634.1	GCF_000294695.2_WP_014921129.1	GCF_000739105.1_WP_003975662.1	GCF_000023205.1_WP_010079297.1	GCF_000184685.1_WP_013491747.1	GCF_000317085.1_WP_015169928.1	GCF_000770215.1_WP_005059031.1	GCF_000709495.1_WP_038399710.1	GCF_001717565.1_WP_002526931.1	GCF_000385945.1_WP_015609093.1	GCF_000091725.1_WP_049770817.1
GCF_000023245.1_WP_012783503.1	GCF_001650215.1_WP_039942067.1	GCF_000014165.1_WP_011560726.1	GCF_001469595.1_WP_002520344.1	GCF_000199675.1_WP_013560244.1	GCF_000294695.2_WP_011775085.1	GCF_000739105.1_WP_011028262.1	GCF_000184685.1_WP_013492876.1	GCF_000023205.1_WP_012750834.1	GCF_000770215.1_WP_005060645.1	GCF_000709495.1_WP_002515174.1	GCF_001717565.1_WP_007433610.1	GCF_000385945.1_WP_032753036.1	GCF_000091725.1_WP_013161473.1	GCF_001456175.1_WP_058093440.1
GCF_000018145.1_WP_012178102.1	GCF_001078295.1_WP_048940419.1	GCF_001650215.1_WP_063734726.1	GCF_001078295.1_WP_032979432.1	GCF_001715405.1_WP_006133492.1	GCF_000755865.1_WP_004193515.1	GCF_000018145.1_WP_012179682.1	GCF_001043295.1_WP_002971942.1	GCF_000463015.1_WP_021007081.1	GCF_000300095.1_WP_015002044.1	GCF_000959245.1_WP_045567349.1	GCF_001663415.1_WP_011002273.1	GCF_000733715.2_WP_017363245.1	GCF_000300095.1_WP_015001790.1	GCF_001315015.1_WP_059399762.1
GCF_000018145.1_WP_044029101.1	GCF_000014345.1_WP_012148771.1	GCF_000091785.1_WP_003632271.1	GCF_001652645.1_WP_010947567.1	GCF_001187845.1_WP_049834582.1	GCF_001315015.1_WP_035675211.1	GCF_001043295.1_WP_002964038.1	GCF_001715405.1_WP_002964038.1	GCF_000018145.1_WP_009807488.1	GCF_001611055.1_WP_062921046.1	GCF_001455995.1_WP_002885391.1	GCF_001690095.1_WP_000291382.1	GCF_001447335.1_WP_060584921.1	GCF_000294695.2_WP_043471844.1	GCF_000272755.3_WP_000291384.1
GCF_000010305.1_WP_012681776.1	GCF_000023245.1_WP_012783356.1	GCF_001027025.1_WP_047754875.1	GCF_000178975.2_WP_041597101.1	GCF_000590615.1_WP_009872211.1	GCF_000023205.1_WP_010080464.1	GCF_000184685.1_WP_013493502.1	GCF_000709495.1_WP_002518096.1	GCF_001469595.1_WP_002518096.1	GCF_000294695.2_WP_014922309.1	GCF_001315015.1_WP_035671294.1	GCF_000800455.1_WP_039199305.1	GCF_000318865.1_WP_012263566.1	GCF_001717565.1_WP_002527852.1	GCF_000091725.1_WP_013161563.1
GCF_000186345.1_WP_013564330.1	GCF_000023245.1_WP_015800956.1	GCF_001650215.1_WP_063729452.1	GCF_000014165.1_WP_011562258.1	GCF_000018145.1_WP_012179758.1	GCF_001042795.1_WP_041183612.1	GCF_000496595.1_WP_007557422.1	GCF_001715405.1_WP_004690284.1	GCF_000739105.1_WP_003977948.1	GCF_001187845.1_WP_049835623.1	GCF_001043295.1_WP_002965881.1	GCF_001315015.1_WP_035675217.1	GCF_000385945.1_WP_015612916.1	GCF_000770215.1_WP_005063199.1	GCF_000800455.1_WP_039199111.1
GCF_000186345.1_WP_013566342.1	GCF_000463015.1_WP_021007623.1	GCF_001078295.1_WP_048939931.1	GCF_000014165.1_WP_011562320.1	GCF_000739105.1_WP_016327861.1	GCF_001650215.1_WP_063729126.1	GCF_001698025.1_WP_002234877.1	GCF_000300095.1_WP_041746580.1	GCF_000283535.1_WP_014088033.1	GCF_000178975.2_WP_013580013.1	GCF_000023245.1_WP_049797181.1	GCF_000959245.1_WP_045564173.1	GCF_001315015.1_WP_035676259.1	GCF_000317085.1_WP_015168913.1	GCF_000385945.1_WP_043973848.1
GCF_001650215.1_WP_009714521.1	GCF_000023245.1_WP_015800362.1	GCF_000014165.1_WP_011559595.1	GCF_001469595.1_WP_002513659.1	GCF_000199675.1_WP_013560689.1	GCF_000294695.2_WP_017198905.1	GCF_000739105.1_WP_003973145.1	GCF_000018145.1_WP_012187299.1	GCF_000184685.1_WP_013492756.1	GCF_000023205.1_WP_010078554.1	GCF_000770215.1_WP_005057270.1	GCF_000709495.1_WP_002515652.1	GCF_001717565.1_WP_002527305.1	GCF_000385945.1_WP_015611968.1	GCF_000091725.1_WP_049770852.1
GCF_001650215.1_WP_063730768.1	GCF_000023245.1_WP_015805553.1	GCF_000014165.1_WP_011561932.1	GCF_001469595.1_WP_002513957.1	GCF_000294695.2_WP_011775288.1	GCF_000739105.1_WP_003972584.1	GCF_000739105.1_WP_037667208.1	GCF_000739105.1_WP_003971431.1	GCF_000184685.1_WP_013492866.1	GCF_000023205.1_WP_010079727.1	GCF_000770215.1_WP_005064164.1	GCF_000709495.1_WP_002515285.1	GCF_001717565.1_WP_036958330.1	GCF_000385945.1_WP_015612391.1	GCF_000091725.1_WP_013161436.1
GCF_001650215.1_WP_063730843.1	GCF_000023245.1_WP_049797090.1	GCF_000294695.2_WP_011775722.1	GCF_000739105.1_WP_003972826.1	GCF_001663415.1_WP_011004755.1	GCF_000186385.1_WP_013557086.1	GCF_000023205.1_WP_010078843.1	GCF_000300095.1_WP_014973439.1	GCF_000733715.2_WP_017362935.1	GCF_000264665.1_WP_011953178.1	GCF_000755865.1_WP_004535928.1	GCF_000959245.1_WP_042587083.1	GCF_001516165.1_WP_003117834.1	GCF_001315015.1_WP_051140416.1	GCF_000385945.1_WP_015612246.1
GCF_001581895.1_WP_003643222.1	GCF_000147855.2_WP_000859525.1	GCF_001581895.1_WP_003646390.1	GCF_001308145.2_WP_060655189.1	GCF_000307065.1_WP_003724631.1	GCF_000204665.1_WP_000832260.1	GCF_001663735.1_WP_068223196.1	GCF_001688965.1_WP_008816554.1	GCF_001663755.1_WP_068280963.1	GCF_000833215.1_WP_012280808.1	GCF_000191165.1_WP_003616083.1	GCF_001714745.1_WP_004893441.1	GCF_000296595.1_WP_000832260.1	GCF_000438625.1_WP_003730941.1	GCF_000385945.1_WP_015612087.1
GCF_000017865.1_WP_012003453.1	GCF_000147855.2_WP_000750339.1	GCF_001717545.1_WP_069178261.1	GCF_000018145.1_WP_012177206.1	GCF_000300095.1_WP_035484345.1	GCF_001679985.1_WP_000750340.1	GCF_001611055.1_WP_002887352.1	GCF_001717545.1_WP_069178291.1	GCF_000463015.1_WP_021004077.1	GCF_000834885.1_WP_002216010.1	GCF_000834885.1_WP_002210046.1	GCF_000834885.1_WP_002211124.1	GCF_001717545.1_WP_069177751.1	GCF_001455995.1_WP_032433801.1	GCF_001717545.1_WP_069178685.1
GCF_000018145.1_WP_012178605.1	GCF_000014165.1_WP_011558485.1	GCF_000739105.1_WP_003971843.1	GCF_001650215.1_WP_063726493.1	GCF_000463015.1_WP_041946096.1	GCF_000300095.1_WP_015002537.1	GCF_000294695.2_WP_011774566.1	GCF_000186385.1_WP_013555276.1	GCF_000178975.2_WP_013579573.1	GCF_000023205.1_WP_010079734.1	GCF_000184685.1_WP_013493621.1	GCF_000317085.1_WP_015169715.1	GCF_000300095.1_WP_013591299.1	GCF_000300095.1_WP_013590599.1	GCF_000385945.1_WP_015607237.1
GCF_000010305.1_WP_012683582.1	GCF_001469595.1_WP_002514275.1	GCF_000014165.1_WP_011558498.1	GCF_001456175.1_WP_013242530.1	GCF_000739105.1_WP_003978669.1	GCF_000739105.1_WP_003978653.1	GCF_000023205.1_WP_029248252.1	GCF_000184685.1_WP_013494157.1	GCF_000770215.1_WP_005063454.1	GCF_000709495.1_WP_002514275.1	GCF_000294695.2_WP_043470135.1	GCF_001717565.1_WP_002527168.1	GCF_000091725.1_WP_013161317.1	GCF_001654455.1_WP_067759476.1	GCF_000294695.2_WP_014921651.1
GCF_000186345.1_WP_013566007.1	GCF_000014165.1_WP_011558474.1	GCF_000800395.1_WP_039684627.1	GCF_000739105.1_WP_038535489.1	GCF_001078055.1_WP_048921711.1	GCF_000949425.1_WP_044878249.1	GCF_000294695.2_WP_011774884.1	GCF_000186385.1_WP_013558025.1	GCF_000178975.2_WP_013579098.1	GCF_001611675.1_WP_068837502.1	GCF_000091785.1_WP_003631600.1	GCF_001315015.1_WP_035674486.1	GCF_000014165.1_WP_011559726.1	GCF_000184685.1_WP_013494305.1	GCF_000385945.1_WP_015613071.1
GCF_000186345.1_WP_013566483.1	GCF_000014165.1_WP_011558440.1	GCF_000739105.1_WP_016328122.1	GCF_001078055.1_WP_048921123.1	GCF_001650215.1_WP_063729680.1	GCF_000463015.1_WP_041946932.1	GCF_001187845.1_WP_049836019.1	GCF_000294695.2_WP_043471879.1	GCF_000178975.2_WP_013580573.1	GCF_000959245.1_WP_045564366.1	GCF_001315015.1_WP_035675698.1	GCF_000770215.1_WP_005117325.1	GCF_000294695.2_WP_014921205.1	GCF_001315015.1_WP_035671876.1	GCF_000385945.1_WP_063831848.1
GCF_000014165.1_WP_011559489.1	GCF_000307065.1_WP_003728631.1	GCF_000010305.1_WP_052574406.1	GCF_000178975.2_WP_013581711.1	GCF_001654455.1_WP_067759246.1	GCF_000317085.1_WP_015168984.1	GCF_000264665.1_WP_003253477.1	GCF_000184685.1_WP_013491700.1	GCF_001315015.1_WP_059399262.1	GCF_000438625.1_WP_023550242.1	GCF_000770215.1_WP_005061415.1	GCF_000758605.1_WP_042238741.1	GCF_000385945.1_WP_015612459.1	GCF_000463015.1_WP_021004299.1	GCF_000770215.1_WP_005117746.1
GCF_001469595.1_WP_002514054.1	GCF_000014165.1_WP_011561367.1	GCF_001456175.1_WP_013241651.1	GCF_000739105.1_WP_003973824.1	GCF_001650215.1_WP_063735730.1	GCF_000463015.1_WP_021009204.1	GCF_000294695.2_WP_011775429.1	GCF_000023205.1_WP_012751005.1	GCF_000184685.1_WP_013493409.1	GCF_000770215.1_WP_005060011.1	GCF_000709495.1_WP_002514054.1	GCF_000317085.1_WP_015168116.1	GCF_001717565.1_WP_002527784.1	GCF_000385945.1_WP_015611175.1	GCF_000091725.1_WP_013161478.1
GCF_001579785.1_WP_061426928.1	GCF_001281565.1_WP_004245865.1	GCF_000144625.1_WP_013274578.1	GCF_001455995.1_WP_016946082.1	GCF_001611055.1_WP_004149612.1	GCF_001690095.1_WP_001091447.1	GCF_000014205.1_YP_001034511.1	GCF_000307065.1_WP_003729754.1	GCF_000949425.1_WP_044877375.1	GCF_000307065.1_WP_003721564.1	GCF_000144625.1_WP_013272182.1	GCF_000438625.1_WP_009928171.1	GCF_000438625.1_WP_009928166.1	GCF_000272755.3_WP_001091465.1	GCF_000091725.1_WP_013160805.1
GCF_001456175.1_WP_013242080.1	GCF_000739105.1_WP_003973946.1	GCF_001078055.1_WP_048921549.1	GCF_001650215.1_WP_063735810.1	GCF_001652645.1_WP_032829496.1	GCF_000300095.1_WP_015002642.1	GCF_001663415.1_WP_020832101.1	GCF_001078295.1_WP_029578764.1	GCF_001043295.1_WP_002965934.1	GCF_001715405.1_WP_004690255.1	GCF_000755865.1_WP_004193734.1	GCF_000959245.1_WP_045567645.1	GCF_000385945.1_WP_015611046.1	GCF_000091785.1_WP_003635164.1	GCF_000770215.1_WP_005064032.1
GCF_000800395.1_WP_039683514.1	GCF_000739105.1_WP_003971533.1	GCF_000010305.1_WP_012683411.1	GCF_001717545.1_WP_069178998.1	GCF_000199675.1_WP_013560664.1	GCF_000017865.1_WP_012003042.1	GCF_001078055.1_WP_048921265.1	GCF_001579785.1_WP_061429315.1	GCF_001027025.1_WP_053001276.1	GCF_001611675.1_WP_068838414.1	GCF_000317085.1_WP_015167841.1	GCF_001654455.1_WP_067760655.1	GCF_000186385.1_WP_013557506.1	GCF_000186345.1_WP_013566108.1	GCF_000385945.1_WP_043973547.1
GCF_001688965.1_WP_065530425.1	GCF_000739105.1_WP_003974513.1	GCF_000010305.1_WP_012683766.1	GCF_000186345.1_WP_013566074.1	GCF_001027025.1_WP_047753689.1	GCF_000300095.1_WP_015004353.1	GCF_000199675.1_WP_013560518.1	GCF_000199675.1_WP_013560776.1	GCF_000186385.1_WP_013558301.1	GCF_000023205.1_WP_010078876.1	GCF_000770215.1_WP_005113043.1	GCF_000733715.2_WP_017362628.1	GCF_001688965.1_WP_065531216.1	GCF_000463015.1_WP_021006598.1	GCF_000144625.1_WP_013273137.1
GCF_001650215.1_WP_063726463.1	GCF_001663415.1_WP_020829895.1	GCF_001611055.1_WP_004181642.1	GCF_001652645.1_WP_027224326.1	GCF_000307065.1_WP_003729440.1	GCF_000204665.1_WP_000836424.1	GCF_000178975.2_WP_013572919.1	GCF_000300095.1_WP_014973353.1	GCF_001455995.1_WP_004181642.1	GCF_001663735.1_WP_068222509.1	GCF_001663755.1_WP_068222509.1	GCF_000770215.1_WP_005056272.1	GCF_000300095.1_WP_015001785.1	GCF_000296595.1_WP_000836430.1	GCF_000438625.1_WP_003724802.1
GCF_000018145.1_WP_012177046.1	GCF_001650215.1_WP_063730641.1	GCF_001611055.1_WP_038432175.1	GCF_001042795.1_WP_048485438.1	GCF_001447335.1_WP_060584678.1	GCF_001455995.1_WP_032433795.1	GCF_000833215.1_WP_012280594.1	GCF_000091785.1_WP_003636566.1	GCF_001187845.1_WP_049836187.1	GCF_000283535.1_WP_014087480.1	GCF_000264665.1_WP_014756356.1	GCF_000184685.1_WP_013491035.1	GCF_000770215.1_WP_005062480.1	GCF_000733715.2_WP_017361872.1	GCF_000385945.1_WP_015607495.1
GCF_001715405.1_WP_002965596.1	GCF_001650215.1_WP_063731893.1	GCF_000014165.1_WP_011559775.1	GCF_001043295.1_WP_002965596.1	GCF_000959245.1_WP_045565124.1	GCF_001652645.1_WP_027224486.1	GCF_001654455.1_WP_067759776.1	GCF_001663415.1_WP_020833115.1	GCF_000755865.1_WP_004195399.1	GCF_000184685.1_WP_013494368.1	GCF_000091785.1_WP_003633137.1	GCF_000733715.2_WP_013714674.1	GCF_000264665.1_WP_014755917.1	GCF_000199675.1_WP_013558579.1	GCF_000385945.1_WP_015607745.1
GCF_001715405.1_WP_005971707.1	GCF_001650215.1_WP_063734722.1	GCF_000463015.1_WP_041946226.1	GCF_001043295.1_WP_006080578.1	GCF_001516165.1_WP_010793491.1	GCF_000300095.1_WP_041746452.1	GCF_000300095.1_WP_041746596.1	GCF_001187845.1_WP_049835193.1	GCF_000283535.1_WP_041703018.1	GCF_000959245.1_WP_045564616.1	GCF_001663415.1_WP_043897917.1	GCF_000834885.1_WP_002209787.1	GCF_000733715.2_WP_017362993.1	GCF_000264665.1_WP_011953311.1	GCF_001315015.1_WP_035678326.1
GCF_000590615.1_WP_009873022.1	GCF_001078055.1_WP_048921915.1	GCF_001078295.1_WP_032978302.1	GCF_000755865.1_WP_004193677.1	GCF_000300095.1_WP_015003403.1	GCF_000463015.1_WP_021006127.1	GCF_001698025.1_WP_033913719.1	GCF_001654455.1_WP_067758084.1	GCF_000283535.1_WP_014088156.1	GCF_001611675.1_WP_068837413.1	GCF_000756505.1_WP_014789866.1	GCF_001663415.1_WP_016723256.1	GCF_000959245.1_WP_042583467.1	GCF_000318865.1_WP_009873519.1	GCF_001455205.1_WP_062558007.1
GCF_001507185.1_WP_004315488.1	GCF_000178975.2_WP_049789188.1	GCF_000262205.1_WP_041257517.1	GCF_000833215.1_WP_012281070.1	GCF_001653455.1_WP_064434302.1	GCF_000463015.1_WP_021007693.1	GCF_000307065.1_WP_003728626.1	GCF_001698025.1_WP_002258718.1	GCF_000300095.1_WP_015001666.1	GCF_001663415.1_WP_020832589.1	GCF_000755865.1_WP_004194350.1	GCF_000959245.1_WP_045566630.1	GCF_000148875.1_WP_000576038.1	GCF_000014205.1_YP_001034413.1	GCF_000438625.1_WP_023550240.1
GCF_000833215.1_WP_012280475.1	GCF_000262205.1_WP_014714718.1	GCF_000463015.1_WP_041946292.1	GCF_001042795.1_WP_048485709.1	GCF_001654455.1_WP_067759849.1	GCF_000300095.1_WP_041745689.1	GCF_000283535.1_WP_014086497.1	GCF_001663415.1_WP_020829822.1	GCF_000959245.1_WP_045566322.1	GCF_000959245.1_WP_045567176.1	GCF_001663415.1_WP_020831187.1	GCF_001447335.1_WP_060587190.1	GCF_000733715.2_WP_017363373.1	GCF_001315015.1_WP_035671857.1	GCF_001654455.1_WP_067761146.1
GCF_001507185.1_WP_002932704.1	GCF_001043295.1_WP_002964047.1	GCF_000018145.1_WP_012177849.1	GCF_000463015.1_WP_021008109.1	GCF_001042795.1_WP_041183625.1	GCF_001698025.1_WP_002234701.1	GCF_001078295.1_WP_032955823.1	GCF_001715405.1_WP_006132510.1	GCF_000755865.1_WP_004191514.1	GCF_000300095.1_WP_015003169.1	GCF_001187845.1_WP_049836102.1	GCF_000959245.1_WP_045567978.1	GCF_001663415.1_WP_020831668.1	GCF_001315015.1_WP_035674229.1	GCF_001455205.1_WP_062557864.1
GCF_001021025.1_WP_047240175.1	GCF_001281065.1_WP_002531270.1	GCF_000414215.1_WP_004217677.1	GCF_000241935.1_WP_014317883.1	GCF_000277145.1_WP_009952433.1	GCF_000814865.1_WP_014300682.1	GCF_001298505.1_WP_014300682.1	GCF_001433475.1_WP_014300682.1	GCF_000758225.1_WP_032687471.1	GCF_000769635.1_WP_013911435.1	GCF_001643035.1_WP_003863757.1	GCF_000006605.1_WP_011273499.1	GCF_000817995.1_WP_039774965.1	GCF_000014985.1_WP_011725158.1
GCF_001723625.1_WP_013852528.1	GCF_000244875.1_WP_014314390.1	GCF_001433475.1_WP_013241054.1	GCF_000307005.1_WP_003722263.1	GCF_000973605.1_WP_015383236.1	GCF_000412775.1_WP_000524843.1	GCF_000018985.1_WP_000895287.1	GCF_000210935.1_WP_000895292.1	GCF_000814865.1_WP_013241054.1	GCF_000769635.1_WP_044032721.1	GCF_000006605.1_WP_005294410.1	GCF_000832925.1_WP_000058137.1	GCF_001298505.1_WP_013241054.1	GCF_001281065.1_WP_002513796.1
GCF_000266885.1_WP_014804378.1	GCF_000244875.1_WP_014314363.1	GCF_001723625.1_WP_013852459.1	GCF_000307005.1_WP_003722380.1	GCF_000210935.1_WP_001011058.1	GCF_000164905.1_WP_012964292.1	GCF_000412775.1_WP_000347896.1	GCF_000018985.1_WP_001011066.1	GCF_000973605.1_WP_003223651.1	GCF_001039695.1_WP_002989969.1	GCF_000019165.1_WP_012282608.1	GCF_000832925.1_WP_001115700.1	GCF_000025085.1_WP_002461294.1	GCF_000012645.1_WP_011376652.1
GCF_001554155.1_WP_013729883.1	GCF_000565195.1_WP_038677534.1	GCF_000307005.1_WP_003727926.1	GCF_001723625.1_WP_003775940.1	GCF_000973605.1_WP_003220028.1	GCF_000832925.1_WP_000557262.1	GCF_000244875.1_WP_014314216.1	GCF_000412775.1_WP_016528700.1	GCF_000800785.1_WP_013729883.1	GCF_000025085.1_WP_002459689.1	GCF_000019165.1_WP_049754216.1	GCF_000988065.1_WP_004794627.1	GCF_000017545.1_WP_011994848.1	GCF_000190555.1_WP_041222671.1
GCF_000973605.1_WP_046340287.1	GCF_001281065.1_WP_054249246.1	GCF_000814865.1_WP_013242710.1	GCF_001298505.1_WP_013242710.1	GCF_001433475.1_WP_013242710.1	GCF_000769635.1_WP_023636378.1	GCF_000024805.1_WP_012825566.1	GCF_000307005.1_WP_003731881.1	GCF_000241935.1_WP_010935614.1	GCF_000190555.1_WP_013615435.1	GCF_000025085.1_WP_012990772.1	GCF_000832925.1_WP_000764112.1	GCF_000006605.1_WP_005293935.1	GCF_000024805.1_WP_012831148.1
GCF_000344805.1_WP_015664281.1	GCF_000359505.1_WP_024082402.1	GCF_001722005.1_WP_024082402.1	GCF_000013785.1_WP_003282804.1	GCF_000267545.1_WP_014818700.1	GCF_000277145.1_WP_014383492.1	GCF_000007165.1_WP_011050132.1	GCF_000816885.1_WP_011050132.1	GCF_001611015.1_WP_054934350.1	GCF_001602135.1_WP_009043968.1	GCF_000014025.1_WP_004511124.1	GCF_000024805.1_WP_012828170.1	GCF_000014985.1_WP_003879053.1	GCF_000190555.1_WP_013614213.1
GCF_000466105.2_WP_002851535.1	GCF_001686485.1_WP_019247523.1	GCF_001506585.1_WP_002932382.1	GCF_001506605.1_WP_002932382.1	GCF_001507105.1_WP_002932382.1	GCF_000203875.1_WP_011296869.1	GCF_000014025.1_WP_012013153.1	GCF_000317955.1_WP_003820499.1	GCF_001605235.1_WP_019247523.1	GCF_001605255.1_WP_019247523.1	GCF_000067205.1_WP_012251487.1	GCF_000014025.1_WP_041644957.1	GCF_001639125.1_WP_002787701.1	GCF_000212975.1_WP_019247523.1
GCF_001686485.1_WP_003811137.1	GCF_000244875.1_WP_014315183.1	GCF_000266885.1_WP_014804187.1	GCF_000007165.1_WP_003486867.1	GCF_000816885.1_WP_003486867.1	GCF_000359505.1_WP_003103763.1	GCF_001722005.1_WP_003103763.1	GCF_001602135.1_WP_009046022.1	GCF_001514355.1_WP_054416668.1	GCF_000317955.1_WP_003816453.1	GCF_001605235.1_WP_003811137.1	GCF_001605255.1_WP_003811137.1	GCF_000067205.1_WP_012249163.1	GCF_000212975.1_WP_003811137.1
GCF_000244875.1_WP_014311727.1	GCF_001686485.1_WP_010929759.1	GCF_001021025.1_WP_047241087.1	GCF_000203875.1_WP_011299891.1	GCF_000019165.1_WP_012282337.1	GCF_001465545.2_WP_058378642.1	GCF_001543265.1_WP_003445792.1	GCF_001514355.1_WP_049070754.1	GCF_000317955.1_WP_003815421.1	GCF_001605235.1_WP_010929759.1	GCF_001605255.1_WP_010929759.1	GCF_000223195.1_WP_006192244.1	GCF_000740235.1_WP_004682433.1	GCF_000212975.1_WP_010929759.1
GCF_000244875.1_WP_014311753.1	GCF_001686485.1_WP_019248556.1	GCF_000203875.1_WP_011299147.1	GCF_000334515.1_WP_015366927.1	GCF_000017545.1_WP_041257030.1	GCF_000499645.1_WP_022563197.1	GCF_001465545.2_WP_058380112.1	GCF_001514355.1_WP_059272875.1	GCF_000317955.1_WP_003816041.1	GCF_001605235.1_WP_019248556.1	GCF_001605255.1_WP_019248556.1	GCF_000067205.1_WP_041864450.1	GCF_000212975.1_WP_010931683.1	GCF_001514355.1_WP_054415964.1
GCF_001686485.1_WP_010929692.1	GCF_000334515.1_WP_015366935.1	GCF_000024805.1_WP_012828422.1	GCF_000828775.1_WP_041037756.1	GCF_000270365.1_WP_003898985.1	GCF_000020265.1_WP_012483913.1	GCF_001514355.1_WP_059272729.1	GCF_000832925.1_WP_000236684.1	GCF_000317955.1_WP_010929692.1	GCF_001605235.1_WP_010929692.1	GCF_001605255.1_WP_010929692.1	GCF_000067205.1_WP_012251353.1	GCF_000212975.1_WP_010929692.1	GCF_000203875.1_WP_011296026.1
GCF_001686485.1_WP_019247679.1	GCF_000499645.1_WP_006700442.1	GCF_001465545.2_WP_058375632.1	GCF_001611015.1_WP_060610144.1	GCF_001514355.1_WP_049074460.1	GCF_000971565.1_WP_003499573.1	GCF_000317955.1_WP_003811980.1	GCF_001605235.1_WP_019247679.1	GCF_001605255.1_WP_019247679.1	GCF_000067205.1_WP_012249759.1	GCF_000344805.1_WP_015668176.1	GCF_000632395.1_WP_023310491.1	GCF_000750225.1_WP_038415390.1	GCF_000212975.1_WP_019247679.1
GCF_000244875.1_WP_014314700.1	GCF_000307005.1_WP_010989800.1	GCF_000210935.1_WP_000759191.1	GCF_000018985.1_WP_000759188.1	GCF_000317955.1_WP_004567006.1	GCF_000067205.1_WP_012249327.1	GCF_001039695.1_WP_031488247.1	GCF_000019165.1_WP_064504651.1	GCF_001514355.1_WP_049073911.1	GCF_001458475.1_WP_003786266.1	GCF_000203875.1_WP_011299159.1	GCF_000147775.2_WP_014528761.1	GCF_000344805.1_WP_015663498.1	GCF_900092465.1_WP_010945799.1
GCF_000244875.1_WP_014314704.1	GCF_001686485.1_WP_010931227.1	GCF_000018985.1_WP_000136224.1	GCF_000210935.1_WP_000136224.1	GCF_001465545.2_WP_058379810.1	GCF_001514355.1_WP_059269267.1	GCF_000973605.1_WP_003229092.1	GCF_000832925.1_WP_000009058.1	GCF_000317955.1_WP_003814902.1	GCF_001605235.1_WP_010931227.1	GCF_001605255.1_WP_010931227.1	GCF_000832925.1_WP_001256814.1	GCF_001611015.1_WP_054930736.1	GCF_000212975.1_WP_010931227.1
GCF_001686485.1_WP_010931694.1	GCF_000013745.1_WP_011474677.1	GCF_000147775.2_WP_003535347.1	GCF_000412775.1_WP_000809131.1	GCF_000020265.1_WP_003540801.1	GCF_001514355.1_WP_006389561.1	GCF_000973605.1_WP_003230776.1	GCF_000832925.1_WP_000176368.1	GCF_000317955.1_WP_003816068.1	GCF_001605235.1_WP_010931694.1	GCF_001605255.1_WP_010931694.1	GCF_000067205.1_WP_012251794.1	GCF_000212975.1_WP_010931694.1	GCF_000025085.1_WP_002433901.1
GCF_000241935.1_WP_003853372.1	GCF_001281065.1_WP_002514079.1	GCF_000014025.1_WP_012012597.1	GCF_000769635.1_WP_013912412.1	GCF_001643035.1_WP_063967501.1	GCF_000814865.1_WP_013242690.1	GCF_001298505.1_WP_013242690.1	GCF_001433475.1_WP_013242690.1	GCF_001639125.1_WP_002787790.1	GCF_000466105.2_WP_002852389.1	GCF_001506585.1_WP_002932910.1	GCF_001506605.1_WP_002932910.1	GCF_000244875.1_WP_014314846.1	GCF_001507105.1_WP_002932910.1
GCF_001686485.1_WP_003811393.1	GCF_001643035.1_WP_034983811.1	GCF_000007165.1_WP_005917351.1	GCF_000816885.1_WP_005917351.1	GCF_000020265.1_WP_012483928.1	GCF_000317955.1_WP_003811393.1	GCF_001605235.1_WP_003811393.1	GCF_001605255.1_WP_003811393.1	GCF_000959365.1_WP_010122157.1	GCF_000567905.1_WP_009899749.1	GCF_001718635.1_WP_009899749.1	GCF_000971565.1_WP_038497371.1	GCF_000020265.1_WP_012489953.1	GCF_000212975.1_WP_003811393.1
GCF_001686485.1_WP_023853346.1	GCF_000499645.1_WP_022562656.1	GCF_000147775.2_WP_003532493.1	GCF_001281065.1_WP_002514437.1	GCF_001514355.1_WP_049073084.1	GCF_000971565.1_WP_038493829.1	GCF_000317955.1_WP_003820378.1	GCF_001605235.1_WP_023853346.1	GCF_001605255.1_WP_023853346.1	GCF_000067205.1_WP_041863954.1	GCF_000147775.2_WP_003532444.1	GCF_000212975.1_WP_023853346.1	GCF_000147775.2_WP_014527624.1	GCF_000022645.2_WP_012732911.1
GCF_000241935.1_WP_014303444.1	GCF_001021025.1_WP_047240268.1	GCF_000006605.1_WP_011273565.1	GCF_000758225.1_WP_017207134.1	GCF_000270365.1_WP_003901170.1	GCF_001281065.1_WP_054249257.1	GCF_001433475.1_WP_013241952.1	GCF_000277145.1_WP_026071331.1	GCF_000814865.1_WP_013241952.1	GCF_001298505.1_WP_013241952.1	GCF_000769635.1_WP_013911570.1	GCF_000244875.1_WP_014315441.1	GCF_001643035.1_WP_003862280.1	GCF_000014985.1_WP_003877656.1
GCF_000241935.1_WP_014307875.1	GCF_001021025.1_WP_047239431.1	GCF_001643035.1_WP_003863302.1	GCF_000277145.1_WP_008263360.1	GCF_000814865.1_WP_013241068.1	GCF_001298505.1_WP_013241068.1	GCF_001433475.1_WP_013241068.1	GCF_000758225.1_WP_005102332.1	GCF_000270365.1_WP_014584957.1	GCF_000769635.1_WP_013910658.1	GCF_000006605.1_WP_011274253.1	GCF_000024805.1_WP_012830248.1	GCF_001281065.1_WP_002521082.1	GCF_000014985.1_WP_011723568.1
GCF_001686485.1_WP_010930062.1	GCF_000359505.1_WP_003084815.1	GCF_001722005.1_WP_003084815.1	GCF_001514355.1_WP_059268912.1	GCF_000317955.1_WP_003819992.1	GCF_001605235.1_WP_010930062.1	GCF_001605255.1_WP_010930062.1	GCF_000344805.1_WP_015668472.1	GCF_000010545.1_WP_012212609.1	GCF_000022645.2_WP_015877373.1	GCF_000954175.1_WP_009967534.1	GCF_001277895.1_WP_004537433.1	GCF_000212975.1_WP_010930062.1	GCF_000959365.1_WP_010117791.1
GCF_000241935.1_WP_014317739.1	GCF_001643035.1_WP_003862447.1	GCF_000006605.1_WP_011273939.1	GCF_000814865.1_WP_013241533.1	GCF_001298505.1_WP_038616057.1	GCF_001433475.1_WP_013241533.1	GCF_000024805.1_WP_012826994.1	GCF_000817995.1_WP_021913901.1	GCF_000414215.1_WP_012619863.1	GCF_001281065.1_WP_014604180.1	GCF_001021025.1_WP_047239855.1	GCF_000210935.1_WP_000021543.1	GCF_000769635.1_WP_013911103.1	GCF_000832925.1_WP_000021577.1
GCF_001686485.1_WP_033446173.1	GCF_000013745.1_WP_011473914.1	GCF_001465545.2_WP_058377252.1	GCF_001514355.1_WP_059269772.1	GCF_000971565.1_WP_038493662.1	GCF_000317955.1_WP_033453104.1	GCF_001605235.1_WP_033446173.1	GCF_001605255.1_WP_033446173.1	GCF_000067205.1_WP_012249987.1	GCF_000344805.1_WP_015667087.1	GCF_000959365.1_WP_038802557.1	GCF_000212975.1_WP_033446173.1	GCF_000344805.1_WP_015670051.1	GCF_000317955.1_WP_003817965.1
GCF_000241935.1_WP_014318149.1	GCF_001021025.1_WP_047240864.1	GCF_000814865.1_WP_013242588.1	GCF_001298505.1_WP_013242588.1	GCF_001433475.1_WP_013242588.1	GCF_000758225.1_WP_005101279.1	GCF_000270365.1_WP_003898583.1	GCF_000277145.1_WP_026071461.1	GCF_001281065.1_WP_002514433.1	GCF_000006605.1_WP_011273060.1	GCF_000244875.1_WP_014313395.1	GCF_000769635.1_WP_013912253.1	GCF_001643035.1_WP_063967738.1	GCF_000014985.1_WP_009974899.1
GCF_000241935.1_WP_016829737.1	GCF_000190555.1_WP_013614930.1	GCF_001722005.1_WP_021264158.1	GCF_001602135.1_WP_009042176.1	GCF_000567905.1_WP_019255591.1	GCF_000020265.1_WP_004672114.1	GCF_000010545.1_WP_006397902.1	GCF_000954175.1_WP_004524034.1	GCF_001277895.1_WP_004524034.1	GCF_001718635.1_WP_045602841.1	GCF_000959365.1_WP_010108807.1	GCF_000203875.1_WP_011296710.1	GCF_001611015.1_WP_063825907.1	GCF_000020265.1_WP_032983735.1
GCF_001021025.1_WP_047239312.1	GCF_000414215.1_WP_004218546.1	GCF_000466105.2_WP_002858512.1	GCF_001506585.1_WP_002858512.1	GCF_001506605.1_WP_002858512.1	GCF_000971565.1_WP_038494511.1	GCF_001602135.1_WP_007925334.1	GCF_000817995.1_WP_003808512.1	GCF_001507105.1_WP_002858512.1	GCF_000018985.1_WP_029645453.1	GCF_001611015.1_WP_062916323.1	GCF_000020265.1_WP_004669259.1	GCF_001639125.1_WP_002778476.1	GCF_000147775.2_WP_014528760.1
GCF_001021025.1_WP_047239722.1	GCF_001643035.1_WP_003863565.1	GCF_000758225.1_WP_014850711.1	GCF_000241935.1_WP_004567099.1	GCF_000814865.1_WP_013241374.1	GCF_001298505.1_WP_013241374.1	GCF_001433475.1_WP_013241374.1	GCF_000012645.1_WP_011377254.1	GCF_001281065.1_WP_049785440.1	GCF_000277145.1_WP_007168097.1	GCF_000270365.1_WP_003899985.1	GCF_000769635.1_WP_013910953.1	GCF_000006605.1_WP_005293896.1	GCF_000014985.1_WP_007168097.1
GCF_001686485.1_WP_010930668.1	GCF_000499645.1_WP_022556490.1	GCF_000147775.2_WP_003531372.1	GCF_001281065.1_WP_002513809.1	GCF_000020265.1_WP_004676227.1	GCF_001514355.1_WP_049072984.1	GCF_000971565.1_WP_003516036.1	GCF_000317955.1_WP_033446872.1	GCF_001605235.1_WP_010930668.1	GCF_001605255.1_WP_010930668.1	GCF_000067205.1_WP_012250304.1	GCF_000223195.1_WP_002967584.1	GCF_000740235.1_WP_002967584.1	GCF_000212975.1_WP_010930668.1
GCF_001643035.1_WP_003860483.1	GCF_001686485.1_WP_003813621.1	GCF_000317955.1_WP_003813621.1	GCF_001605235.1_WP_003813621.1	GCF_001605255.1_WP_003813621.1	GCF_000344805.1_WP_015664930.1	GCF_000959365.1_WP_010100920.1	GCF_000567905.1_WP_009902179.1	GCF_001718635.1_WP_009902179.1	GCF_000010545.1_WP_006396925.1	GCF_000971565.1_WP_038497009.1	GCF_001611015.1_WP_062916969.1	GCF_000212975.1_WP_003813621.1	GCF_001514355.1_WP_059271141.1
GCF_001643035.1_WP_003860789.1	GCF_001686485.1_WP_010931130.1	GCF_000024805.1_WP_012831224.1	GCF_000499645.1_WP_006700206.1	GCF_000147775.2_WP_013844796.1	GCF_001514355.1_WP_054415876.1	GCF_000971565.1_WP_038493899.1	GCF_000973605.1_WP_015383410.1	GCF_000317955.1_WP_003820379.1	GCF_001605235.1_WP_010931130.1	GCF_001605255.1_WP_010931130.1	GCF_000067205.1_WP_012249589.1	GCF_000022645.2_WP_015876129.1	GCF_000212975.1_WP_010931130.1
GCF_001643035.1_WP_003862282.1	GCF_000190555.1_WP_049775026.1	GCF_000241935.1_WP_014301941.1	GCF_000277145.1_WP_014382820.1	GCF_001021025.1_WP_047240266.1	GCF_000814865.1_WP_013241950.1	GCF_001298505.1_WP_013241950.1	GCF_001433475.1_WP_013241950.1	GCF_000758225.1_WP_005103037.1	GCF_000270365.1_WP_003902080.1	GCF_000769635.1_WP_029975406.1	GCF_000006605.1_WP_005294779.1	GCF_001281065.1_WP_002514365.1	GCF_000014985.1_WP_019732425.1
GCF_001686485.1_WP_003812577.1	GCF_000499645.1_WP_006699965.1	GCF_000147775.2_WP_014527479.1	GCF_001611015.1_WP_060607104.1	GCF_000013785.1_WP_011911265.1	GCF_000267545.1_WP_014818500.1	GCF_000020265.1_WP_004673709.1	GCF_001514355.1_WP_049073126.1	GCF_000971565.1_WP_038495532.1	GCF_000317955.1_WP_003812577.1	GCF_001605235.1_WP_003812577.1	GCF_001605255.1_WP_003812577.1	GCF_000067205.1_WP_012249730.1	GCF_000212975.1_WP_003812577.1
GCF_000203875.1_WP_011295890.1	GCF_001686485.1_WP_010930926.1	GCF_001611015.1_WP_062917606.1	GCF_001514355.1_WP_059269536.1	GCF_000317955.1_WP_015041767.1	GCF_001605235.1_WP_010930926.1	GCF_001605255.1_WP_010930926.1	GCF_000022645.2_WP_012733667.1	GCF_000010545.1_WP_012216968.1	GCF_000959365.1_WP_010109846.1	GCF_000954175.1_WP_004553573.1	GCF_001277895.1_WP_004551979.1	GCF_000266885.1_WP_053332084.1	GCF_000212975.1_WP_010930926.1
GCF_000203875.1_WP_011296480.1	GCF_001686485.1_WP_010930529.1	GCF_000007165.1_WP_003490453.1	GCF_000816885.1_WP_003490453.1	GCF_001465545.2_WP_058377086.1	GCF_001602135.1_WP_062825602.1	GCF_001543265.1_WP_003439448.1	GCF_001514355.1_WP_059270754.1	GCF_000317955.1_WP_003816526.1	GCF_001605235.1_WP_010930529.1	GCF_001605255.1_WP_010930529.1	GCF_000067205.1_WP_012249453.1	GCF_000212975.1_WP_010930529.1	GCF_001514355.1_WP_059269432.1
GCF_001686485.1_WP_010930226.1	GCF_000147775.2_WP_010968041.1	GCF_001465545.2_WP_058377264.1	GCF_001611015.1_WP_062918090.1	GCF_001514355.1_WP_059272217.1	GCF_000971565.1_WP_038496427.1	GCF_000317955.1_WP_015041518.1	GCF_001605235.1_WP_010930226.1	GCF_001605255.1_WP_010930226.1	GCF_000067205.1_WP_012250736.1	GCF_000344805.1_WP_015666652.1	GCF_000022645.2_WP_012733872.1	GCF_000959365.1_WP_010112318.1	GCF_000212975.1_WP_010930226.1
GCF_000203875.1_WP_011297503.1	GCF_001686485.1_WP_010929729.1	GCF_000013745.1_WP_011471491.1	GCF_001465545.2_WP_058377795.1	GCF_001514355.1_WP_006388550.1	GCF_000317955.1_WP_033447376.1	GCF_001605235.1_WP_010929729.1	GCF_001605255.1_WP_010929729.1	GCF_000067205.1_WP_012247571.1	GCF_000344805.1_WP_015663810.1	GCF_000067205.1_WP_012250648.1	GCF_000499645.1_WP_022557395.1	GCF_000212975.1_WP_010929729.1	GCF_001514355.1_WP_059272559.1
GCF_000203875.1_WP_011298339.1	GCF_001686485.1_WP_010929731.1	GCF_000024805.1_WP_012829966.1	GCF_001465545.2_WP_058377893.1	GCF_001611015.1_WP_060604386.1	GCF_001514355.1_WP_059269238.1	GCF_000317955.1_WP_015041919.1	GCF_001605235.1_WP_010929731.1	GCF_001605255.1_WP_010929731.1	GCF_000067205.1_WP_012247575.1	GCF_000344805.1_WP_015670285.1	GCF_000022645.2_WP_015875706.1	GCF_000067205.1_WP_012248854.1	GCF_000212975.1_WP_010929731.1
GCF_000203875.1_WP_011298611.1	GCF_001686485.1_WP_010931008.1	GCF_000307005.1_WP_009925710.1	GCF_001465545.2_WP_058379856.1	GCF_001611015.1_WP_062916584.1	GCF_001514355.1_WP_049072449.1	GCF_000317955.1_WP_004567475.1	GCF_001605235.1_WP_010931008.1	GCF_001605255.1_WP_010931008.1	GCF_000067205.1_WP_012248961.1	GCF_000022645.2_WP_015876131.1	GCF_000010545.1_WP_012467889.1	GCF_000212975.1_WP_010931008.1	GCF_000632395.1_WP_029740273.1
GCF_000203875.1_WP_011299172.1	GCF_001686485.1_WP_019247235.1	GCF_001465545.2_WP_058376225.1	GCF_001611015.1_WP_054929072.1	GCF_001605235.1_WP_019247235.1	GCF_001605255.1_WP_019247235.1	GCF_000022645.2_WP_012734524.1	GCF_000959365.1_WP_010117171.1	GCF_000954175.1_WP_004539242.1	GCF_001277895.1_WP_004527794.1	GCF_000567905.1_WP_009906277.1	GCF_001718635.1_WP_009906277.1	GCF_000010545.1_WP_012214202.1	GCF_000212975.1_WP_019247235.1
GCF_000203875.1_WP_011299327.1	GCF_001686485.1_WP_010929184.1	GCF_000359505.1_WP_015503887.1	GCF_001722005.1_WP_015503887.1	GCF_001602135.1_WP_062824097.1	GCF_001543265.1_WP_003437651.1	GCF_000013785.1_WP_011915053.1	GCF_000267545.1_WP_014818670.1	GCF_001514355.1_WP_059269349.1	GCF_000317955.1_WP_033448961.1	GCF_001605235.1_WP_010929184.1	GCF_001605255.1_WP_010929184.1	GCF_000067205.1_WP_012247784.1	GCF_000212975.1_WP_010929184.1
GCF_000203875.1_WP_011299615.1	GCF_001686485.1_WP_003821327.1	GCF_000758225.1_WP_005069385.1	GCF_000277145.1_WP_008258632.1	GCF_000270365.1_WP_003414091.1	GCF_001514355.1_WP_059269525.1	GCF_000317955.1_WP_003821327.1	GCF_001605235.1_WP_003821327.1	GCF_001605255.1_WP_003821327.1	GCF_000067205.1_WP_012248656.1	GCF_000010545.1_WP_012464824.1	GCF_000006605.1_WP_011272823.1	GCF_000014985.1_WP_042632833.1	GCF_000212975.1_WP_003821327.1
GCF_000203875.1_WP_011299702.1	GCF_000147775.2_WP_014528254.1	GCF_001465545.2_WP_058375527.1	GCF_000010545.1_WP_012216810.1	GCF_000954175.1_WP_004549581.1	GCF_000567905.1_WP_019255256.1	GCF_000334515.1_WP_015369755.1	GCF_000828775.1_WP_041036609.1	GCF_001718635.1_WP_019255256.1	GCF_000750225.1_WP_038416701.1	GCF_000959365.1_WP_010118477.1	GCF_001611015.1_WP_062917258.1	GCF_001514355.1_WP_059272651.1	GCF_000317955.1_WP_015041099.1
GCF_000203875.1_WP_011299911.1	GCF_001686485.1_WP_010929891.1	GCF_000828775.1_WP_015377793.1	GCF_001465545.2_WP_058378690.1	GCF_001611015.1_WP_062917557.1	GCF_001543265.1_WP_003447326.1	GCF_001183745.1_WP_003624736.1	GCF_001514355.1_WP_059269071.1	GCF_000317955.1_WP_010929891.1	GCF_001605235.1_WP_010929891.1	GCF_001605255.1_WP_010929891.1	GCF_000010545.1_WP_012217241.1	GCF_000203875.1_WP_011298663.1	GCF_000212975.1_WP_010929891.1
GCF_000203875.1_WP_011300439.1	GCF_001686485.1_WP_010930223.1	GCF_001465545.2_WP_058379540.1	GCF_001611015.1_WP_054933729.1	GCF_001183745.1_WP_050820129.1	GCF_001514355.1_WP_049070737.1	GCF_000317955.1_WP_015041516.1	GCF_001605235.1_WP_010930223.1	GCF_001605255.1_WP_010930223.1	GCF_000344805.1_WP_015668254.1	GCF_000022645.2_WP_012733694.1	GCF_000010545.1_WP_012217324.1	GCF_000022645.2_WP_050811444.1	GCF_000212975.1_WP_010930223.1
GCF_000203875.1_WP_011300673.1	GCF_001686485.1_WP_010930564.1	GCF_000499645.1_WP_022556877.1	GCF_000971565.1_WP_038493480.1	GCF_000317955.1_WP_033449176.1	GCF_001605235.1_WP_010930564.1	GCF_001605255.1_WP_010930564.1	GCF_000344805.1_WP_015665278.1	GCF_000344805.1_WP_015664408.1	GCF_001465545.2_WP_058375705.1	GCF_000067205.1_WP_012251202.1	GCF_000147775.2_WP_014529496.1	GCF_001514355.1_WP_059269947.1	GCF_000212975.1_WP_010930564.1
GCF_000203875.1_WP_011300679.1	GCF_001686485.1_WP_019247419.1	GCF_000277145.1_WP_014382697.1	GCF_001514355.1_WP_059272169.1	GCF_000317955.1_WP_041166111.1	GCF_001605235.1_WP_019247419.1	GCF_001605255.1_WP_019247419.1	GCF_000067205.1_WP_012250190.1	GCF_000344805.1_WP_015670029.1	GCF_000317955.1_WP_033470608.1	GCF_000203875.1_WP_011296043.1	GCF_000014985.1_WP_011724353.1	GCF_000212975.1_WP_019247419.1	GCF_000203875.1_WP_011299682.1
GCF_000203875.1_WP_011301003.1	GCF_001686485.1_WP_010931103.1	GCF_000499645.1_WP_022555377.1	GCF_000147775.2_WP_014527824.1	GCF_001465545.2_WP_058375637.1	GCF_000020265.1_WP_012490424.1	GCF_001514355.1_WP_049075865.1	GCF_000971565.1_WP_038489397.1	GCF_000317955.1_WP_003809289.1	GCF_001605235.1_WP_010931103.1	GCF_001605255.1_WP_010931103.1	GCF_000067205.1_WP_012250293.1	GCF_000344805.1_WP_015668889.1	GCF_000212975.1_WP_010931103.1
GCF_000203875.1_WP_011301182.1	GCF_001686485.1_WP_019247449.1	GCF_000007165.1_WP_003486520.1	GCF_000816885.1_WP_003486520.1	GCF_000359505.1_WP_003110771.1	GCF_001722005.1_WP_003110771.1	GCF_001602135.1_WP_062824457.1	GCF_000013785.1_WP_011914247.1	GCF_000267545.1_WP_014819364.1	GCF_000317955.1_WP_041166065.1	GCF_001605235.1_WP_019247449.1	GCF_001605255.1_WP_019247449.1	GCF_000067205.1_WP_012249308.1	GCF_000212975.1_WP_019247449.1
GCF_000203875.1_WP_011301183.1	GCF_001686485.1_WP_010930310.1	GCF_000007165.1_WP_011052641.1	GCF_000816885.1_WP_011052641.1	GCF_000359505.1_WP_014834025.1	GCF_001722005.1_WP_023091845.1	GCF_001602135.1_WP_062824456.1	GCF_000013785.1_WP_041755932.1	GCF_000267545.1_WP_014819363.1	GCF_000317955.1_WP_015041469.1	GCF_001605235.1_WP_010930310.1	GCF_001605255.1_WP_010930310.1	GCF_000067205.1_WP_012249309.1	GCF_000212975.1_WP_010930310.1
GCF_000203875.1_WP_011301505.1	GCF_001686485.1_WP_003818676.1	GCF_000334515.1_WP_015366931.1	GCF_000828775.1_WP_033648568.1	GCF_000359505.1_WP_003120214.1	GCF_001602135.1_WP_062822844.1	GCF_001543265.1_WP_003445503.1	GCF_001514355.1_WP_054495535.1	GCF_000317955.1_WP_003818676.1	GCF_001605235.1_WP_003818676.1	GCF_001605255.1_WP_003818676.1	GCF_000067205.1_WP_012249199.1	GCF_000212975.1_WP_003818676.1	GCF_000632395.1_WP_032665084.1
GCF_000203875.1_WP_041679502.1	GCF_001686485.1_WP_005015028.1	GCF_000007165.1_WP_011052529.1	GCF_000816885.1_WP_011052529.1	GCF_001465545.2_WP_058375990.1	GCF_001514355.1_WP_054419953.1	GCF_000317955.1_WP_015041808.1	GCF_001605235.1_WP_005015028.1	GCF_001605255.1_WP_005015028.1	GCF_000067205.1_WP_012249747.1	GCF_000010545.1_WP_012212976.1	GCF_000067205.1_WP_012251659.1	GCF_000020265.1_WP_012489886.1	GCF_000212975.1_WP_005015028.1
GCF_000203875.1_WP_041679634.1	GCF_001543265.1_WP_003440489.1	GCF_000006745.1_NP_233375.1	GCF_000010545.1_WP_006402614.1	GCF_001465545.2_WP_058379005.1	GCF_000954175.1_WP_004266649.1	GCF_000567905.1_WP_009904796.1	GCF_001602135.1_WP_007924036.1	GCF_001277895.1_WP_004266649.1	GCF_001718635.1_WP_045600582.1	GCF_000022645.2_WP_015875294.1	GCF_001611015.1_WP_060601318.1	GCF_000959365.1_WP_010104713.1	GCF_000632395.1_WP_029740587.1
GCF_000203875.1_WP_041680193.1	GCF_001686485.1_WP_010929823.1	GCF_000499645.1_WP_042936218.1	GCF_001611015.1_WP_035999713.1	GCF_001514355.1_WP_006389474.1	GCF_000971565.1_WP_038493488.1	GCF_000317955.1_WP_003815987.1	GCF_001605235.1_WP_010929823.1	GCF_001605255.1_WP_010929823.1	GCF_000067205.1_WP_041862583.1	GCF_000022645.2_WP_015877489.1	GCF_000010545.1_WP_012217040.1	GCF_001514355.1_WP_054416331.1	GCF_000212975.1_WP_010929823.1
GCF_000203875.1_WP_041680205.1	GCF_001686485.1_WP_003810207.1	GCF_000013745.1_WP_011473144.1	GCF_000266885.1_WP_014802616.1	GCF_001465545.2_WP_058379687.1	GCF_001514355.1_WP_049075303.1	GCF_000973605.1_WP_003234413.1	GCF_000832925.1_WP_042510690.1	GCF_000317955.1_WP_003810207.1	GCF_001605235.1_WP_003810207.1	GCF_001605255.1_WP_003810207.1	GCF_000067205.1_WP_012250244.1	GCF_000344805.1_WP_015666489.1	GCF_000212975.1_WP_003810207.1
GCF_001686485.1_WP_010931367.1	GCF_000164905.1_WP_012963012.1	GCF_000412775.1_WP_001217805.1	GCF_000758225.1_WP_005059048.1	GCF_000277145.1_WP_014379306.1	GCF_000270365.1_WP_003405178.1	GCF_001514355.1_WP_059269389.1	GCF_000317955.1_WP_003820940.1	GCF_001605235.1_WP_010931367.1	GCF_001605255.1_WP_010931367.1	GCF_000067205.1_WP_012247884.1	GCF_000025085.1_WP_002459762.1	GCF_000212975.1_WP_010931367.1	GCF_000014985.1_WP_009975267.1
GCF_000190555.1_WP_013614910.1	GCF_001686485.1_WP_003816336.1	GCF_000412775.1_WP_000167314.1	GCF_000758225.1_WP_005101602.1	GCF_001465545.2_WP_058375694.1	GCF_000020265.1_WP_012485447.1	GCF_000973605.1_WP_015483955.1	GCF_000832925.1_WP_000616648.1	GCF_000317955.1_WP_015041029.1	GCF_001605235.1_WP_003816336.1	GCF_001605255.1_WP_003816336.1	GCF_000270365.1_WP_003411957.1	GCF_000014985.1_WP_011724587.1	GCF_000212975.1_WP_003816336.1
GCF_000190555.1_WP_041222920.1	GCF_000241935.1_WP_003850851.1	GCF_000277145.1_WP_008254334.1	GCF_001021025.1_WP_047239897.1	GCF_000814865.1_WP_013241581.1	GCF_001298505.1_WP_013241581.1	GCF_001433475.1_WP_013241581.1	GCF_000758225.1_WP_005059325.1	GCF_000270365.1_WP_003903314.1	GCF_000769635.1_WP_014525545.1	GCF_001643035.1_WP_003856785.1	GCF_000006605.1_WP_005293321.1	GCF_001281065.1_WP_002514134.1	GCF_000014985.1_WP_003878551.1
GCF_000334515.1_WP_001166628.1	GCF_000024805.1_WP_012827968.1	GCF_000266885.1_WP_014804599.1	GCF_000267545.1_WP_014819972.1	GCF_000010545.1_WP_012213847.1	GCF_001718635.1_WP_045598924.1	GCF_000013785.1_WP_003089120.1	GCF_000334515.1_WP_000429836.1	GCF_000828775.1_WP_003131969.1	GCF_000147775.2_WP_014528239.1	GCF_000203875.1_WP_003131969.1	GCF_000632395.1_WP_029740590.1	GCF_900092465.1_WP_010945819.1	GCF_000750225.1_WP_001166628.1
GCF_000334515.1_WP_015365494.1	GCF_001686485.1_WP_010930302.1	GCF_000626275.2_WP_000565114.1	GCF_001692615.1_WP_000565119.1	GCF_000828775.1_WP_041035237.1	GCF_000277145.1_WP_014380379.1	GCF_001465545.2_WP_064675061.1	GCF_000267545.1_WP_014822009.1	GCF_000317955.1_WP_003817576.1	GCF_001605235.1_WP_010930302.1	GCF_001605255.1_WP_010930302.1	GCF_000014985.1_WP_011725330.1	GCF_000212975.1_WP_010930302.1	GCF_000267545.1_WP_014822010.1
GCF_000334515.1_WP_015366438.1	GCF_001686485.1_WP_010930283.1	GCF_001678965.1_WP_000598861.1	GCF_000828775.1_WP_041034091.1	GCF_001602135.1_WP_062826179.1	GCF_001514355.1_WP_059270651.1	GCF_000317955.1_WP_003811288.1	GCF_001605235.1_WP_010930283.1	GCF_001605255.1_WP_010930283.1	GCF_000067205.1_WP_012249244.1	GCF_000148605.1_WP_001331517.1	GCF_000750225.1_WP_038416111.1	GCF_000212975.1_WP_010930283.1	GCF_000632395.1_WP_023311965.1
GCF_001686485.1_WP_003816758.1	GCF_000013745.1_WP_011473270.1	GCF_000828775.1_WP_033649669.1	GCF_001514355.1_WP_049073130.1	GCF_000317955.1_WP_003816758.1	GCF_001605235.1_WP_003816758.1	GCF_001605255.1_WP_003816758.1	GCF_000067205.1_WP_041862807.1	GCF_000344805.1_WP_015666817.1	GCF_000223195.1_WP_006197438.1	GCF_000740235.1_WP_004689789.1	GCF_000334515.1_WP_015366324.1	GCF_000212975.1_WP_003816758.1	GCF_001514355.1_WP_049077625.1
GCF_000334515.1_WP_015369552.1	GCF_001723625.1_WP_003775118.1	GCF_000026545.1_WP_000948834.1	GCF_000148605.1_WP_000948824.1	GCF_001678965.1_WP_000948824.1	GCF_000828775.1_WP_033654096.1	GCF_000743995.1_WP_000948809.1	GCF_000018985.1_WP_000706838.1	GCF_000210935.1_WP_000706826.1	GCF_001039695.1_WP_031488407.1	GCF_000307005.1_WP_010989863.1	GCF_001723625.1_WP_003775648.1	GCF_000750225.1_WP_038416780.1	GCF_000632395.1_WP_029739648.1
GCF_000334515.1_WP_032706547.1	GCF_001686485.1_WP_010930016.1	GCF_000013745.1_WP_011474827.1	GCF_000147775.2_WP_014528004.1	GCF_001514355.1_WP_059269451.1	GCF_000817995.1_WP_003807074.1	GCF_000317955.1_WP_033447588.1	GCF_001605235.1_WP_010930016.1	GCF_001605255.1_WP_010930016.1	GCF_000067205.1_WP_041863702.1	GCF_001643035.1_WP_044395088.1	GCF_000270365.1_WP_003899673.1	GCF_000020265.1_WP_010067915.1	GCF_000212975.1_WP_033446236.1
GCF_000026545.1_WP_000919586.1	GCF_000148605.1_WP_000919587.1	GCF_000334515.1_WP_015367342.1	GCF_001678965.1_WP_000919567.1	GCF_000626275.2_WP_000919512.1	GCF_001692615.1_WP_000919519.1	GCF_000828775.1_WP_033653629.1	GCF_000743995.1_WP_000919530.1	GCF_001514395.1_WP_027242666.1	GCF_000014025.1_WP_012012409.1	GCF_000017545.1_WP_011994261.1	GCF_000750225.1_WP_038418007.1	GCF_000203875.1_WP_011299856.1	GCF_000632395.1_WP_029741346.1
GCF_000026545.1_WP_001295767.1	GCF_000148605.1_WP_001295767.1	GCF_001678965.1_WP_001297362.1	GCF_000499645.1_WP_022556707.1	GCF_000626275.2_WP_001115420.1	GCF_001692615.1_WP_001115420.1	GCF_000828775.1_WP_033649194.1	GCF_000743995.1_WP_001297362.1	GCF_000006745.1_NP_232114.1	GCF_000334515.1_WP_026612398.1	GCF_000020265.1_WP_004677763.1	GCF_000147775.2_WP_014528811.1	GCF_000750225.1_WP_038415328.1	GCF_000632395.1_WP_029741223.1
GCF_000026545.1_WP_001340158.1	GCF_001686485.1_WP_019247627.1	GCF_000148605.1_WP_000190782.1	GCF_001678965.1_WP_000718893.1	GCF_000626275.2_WP_000268244.1	GCF_001692615.1_WP_000268248.1	GCF_000743995.1_WP_000718893.1	GCF_001611015.1_WP_062918360.1	GCF_000317955.1_WP_015041842.1	GCF_001605235.1_WP_019247627.1	GCF_001605255.1_WP_019247627.1	GCF_000750225.1_WP_022649844.1	GCF_000212975.1_WP_019247627.1	GCF_000632395.1_WP_029740324.1
GCF_001678965.1_WP_000278505.1	GCF_000828775.1_WP_033637941.1	GCF_000334515.1_WP_015367746.1	GCF_000026545.1_WP_001295855.1	GCF_000148605.1_WP_001308472.1	GCF_000626275.2_WP_000278499.1	GCF_001692615.1_WP_000278499.1	GCF_000743995.1_WP_000276167.1	GCF_001514355.1_WP_059272419.1	GCF_000203875.1_WP_011297387.1	GCF_000750225.1_WP_038415664.1	GCF_000024805.1_WP_012830088.1	GCF_001611015.1_WP_054931818.1	GCF_000632395.1_WP_023310731.1
GCF_001686485.1_WP_003819827.1	GCF_000266885.1_WP_014802754.1	GCF_001514355.1_WP_059272341.1	GCF_000317955.1_WP_003819827.1	GCF_001605235.1_WP_003819827.1	GCF_001605255.1_WP_003819827.1	GCF_000067205.1_WP_012250498.1	GCF_000959365.1_WP_010108862.1	GCF_000954175.1_WP_004528237.1	GCF_001277895.1_WP_004528237.1	GCF_000567905.1_WP_019255479.1	GCF_001718635.1_WP_009900292.1	GCF_000344805.1_WP_042340886.1	GCF_000212975.1_WP_003819827.1
GCF_000024805.1_WP_012828507.1	GCF_001686485.1_WP_003810490.1	GCF_001458475.1_WP_019389756.1	GCF_000013745.1_WP_011472180.1	GCF_001697805.1_WP_002242861.1	GCF_001465545.2_WP_058379725.1	GCF_001183745.1_WP_050819050.1	GCF_001514355.1_WP_049073067.1	GCF_000317955.1_WP_003810490.1	GCF_001605235.1_WP_003810490.1	GCF_001605255.1_WP_003810490.1	GCF_000067205.1_WP_012250067.1	GCF_000344805.1_WP_015668061.1	GCF_000212975.1_WP_003810490.1
GCF_000024805.1_WP_012829700.1	GCF_001686485.1_WP_010930848.1	GCF_000266885.1_WP_041948481.1	GCF_000307005.1_WP_003724033.1	GCF_001183745.1_WP_050819986.1	GCF_001514355.1_WP_059269773.1	GCF_000832925.1_WP_042511673.1	GCF_000317955.1_WP_004567603.1	GCF_001605235.1_WP_010930848.1	GCF_001605255.1_WP_010930848.1	GCF_000067205.1_WP_012249984.1	GCF_000344805.1_WP_015670054.1	GCF_000212975.1_WP_010930848.1	GCF_000632395.1_WP_029740722.1
GCF_000024805.1_WP_012830756.1	GCF_000019165.1_WP_012281454.1	GCF_000013745.1_WP_011472506.1	GCF_000359505.1_WP_009315672.1	GCF_001722005.1_WP_003105325.1	GCF_000567905.1_WP_009898555.1	GCF_001718635.1_WP_045601473.1	GCF_000067205.1_WP_012248314.1	GCF_000973605.1_WP_015383301.1	GCF_000954175.1_WP_004523564.1	GCF_001277895.1_WP_004523564.1	GCF_000959365.1_WP_010117728.1	GCF_000832925.1_WP_042511499.1	GCF_000832925.1_WP_000333969.1
GCF_000164905.1_WP_012964132.1	GCF_000283815.1_WP_012151016.1	GCF_000499645.1_WP_004441661.1	GCF_000013745.1_WP_011473027.1	GCF_000020265.1_WP_004674822.1	GCF_000971565.1_WP_003512918.1	GCF_000024805.1_WP_045118272.1	GCF_000828835.1_WP_045476031.1	GCF_000147775.2_WP_003535439.1	GCF_001183745.1_WP_050820144.1	GCF_000299115.1_WP_014955233.1	GCF_000344805.1_WP_015667005.1	GCF_000223195.1_WP_004690877.1	GCF_000740235.1_WP_040120171.1
GCF_001458475.1_WP_019389073.1	GCF_001686485.1_WP_003815876.1	GCF_001697805.1_WP_002220488.1	GCF_000359505.1_WP_015502205.1	GCF_001722005.1_WP_003117881.1	GCF_001602135.1_WP_062824321.1	GCF_000013785.1_WP_011915023.1	GCF_000267545.1_WP_014818696.1	GCF_001514355.1_WP_049070517.1	GCF_000317955.1_WP_003815876.1	GCF_001605235.1_WP_003815876.1	GCF_001605255.1_WP_003815876.1	GCF_000067205.1_WP_012247134.1	GCF_000212975.1_WP_003815876.1
GCF_001458475.1_WP_019389991.1	GCF_000359505.1_WP_003094694.1	GCF_001722005.1_WP_003094694.1	GCF_000013785.1_WP_026006503.1	GCF_000267545.1_WP_014819061.1	GCF_000024805.1_WP_045120751.1	GCF_000007165.1_WP_015463522.1	GCF_001602135.1_WP_062824554.1	GCF_000816885.1_WP_015463522.1	GCF_000203875.1_WP_011299088.1	GCF_000828835.1_WP_045476237.1	GCF_000006745.1_NP_231162.1	GCF_900092465.1_WP_010946908.1	GCF_000022645.2_WP_012732718.1
GCF_001686485.1_WP_010929512.1	GCF_000013745.1_WP_011471224.1	GCF_000828775.1_WP_041037265.1	GCF_000147775.2_WP_014527996.1	GCF_001465545.2_WP_058377266.1	GCF_001611015.1_WP_054932251.1	GCF_001514355.1_WP_059268865.1	GCF_000971565.1_WP_038496421.1	GCF_000317955.1_WP_015042042.1	GCF_001605235.1_WP_010929512.1	GCF_001605255.1_WP_010929512.1	GCF_000344805.1_WP_015663869.1	GCF_001514355.1_WP_059272213.1	GCF_000212975.1_WP_010929512.1
GCF_000499645.1_WP_004440555.1	GCF_001686485.1_WP_003813863.1	GCF_000147775.2_WP_014526642.1	GCF_000020265.1_WP_012483124.1	GCF_001514355.1_WP_059269521.1	GCF_000971565.1_WP_038490234.1	GCF_000317955.1_WP_003813863.1	GCF_001605235.1_WP_003813863.1	GCF_001605255.1_WP_003813863.1	GCF_000067205.1_WP_012248641.1	GCF_000344805.1_WP_015663718.1	GCF_000740235.1_WP_004689035.1	GCF_000022645.2_WP_015876128.1	GCF_000212975.1_WP_003813863.1
GCF_000499645.1_WP_004443563.1	GCF_000013745.1_WP_011473533.1	GCF_000147775.2_WP_010969396.1	GCF_001465545.2_WP_058375702.1	GCF_001602135.1_WP_062826023.1	GCF_000971565.1_WP_003517520.1	GCF_000344805.1_WP_015667588.1	GCF_000010545.1_WP_012213958.1	GCF_000277145.1_WP_009957327.1	GCF_000067205.1_WP_012251198.1	GCF_000266885.1_WP_014805089.1	GCF_000270365.1_WP_003404744.1	GCF_001514355.1_WP_049074617.1	GCF_000014985.1_WP_011724356.1
GCF_000499645.1_WP_004444583.1	GCF_001686485.1_WP_010931659.1	GCF_000147775.2_WP_004434190.1	GCF_000006745.1_NP_229829.1	GCF_001514355.1_WP_059268875.1	GCF_000971565.1_WP_004431345.1	GCF_000299115.1_WP_041485514.1	GCF_000317955.1_WP_033446861.1	GCF_001605235.1_WP_010931659.1	GCF_001605255.1_WP_010931659.1	GCF_000067205.1_WP_012247132.1	GCF_000344805.1_WP_015668169.1	GCF_001514355.1_WP_054434346.1	GCF_000212975.1_WP_010931659.1
GCF_000499645.1_WP_022562908.1	GCF_001686485.1_WP_010929881.1	GCF_000147775.2_WP_010970257.1	GCF_001465545.2_WP_058376021.1	GCF_001602135.1_WP_062825678.1	GCF_000020265.1_WP_012485170.1	GCF_001514355.1_WP_049076798.1	GCF_000971565.1_WP_035200576.1	GCF_000317955.1_WP_003818492.1	GCF_001605235.1_WP_010929881.1	GCF_001605255.1_WP_010929881.1	GCF_000067205.1_WP_041864419.1	GCF_001514355.1_WP_059270513.1	GCF_000212975.1_WP_010929881.1
GCF_000499645.1_WP_022563288.1	GCF_000147775.2_WP_014528321.1	GCF_000013785.1_WP_013984430.1	GCF_000267545.1_WP_014818628.1	GCF_000020265.1_WP_004669136.1	GCF_000971565.1_WP_013761943.1	GCF_000334515.1_WP_015367095.1	GCF_000344805.1_WP_015668209.1	GCF_000344805.1_WP_015667916.1	GCF_000828775.1_WP_049196966.1	GCF_000203875.1_WP_011296519.1	GCF_000632395.1_WP_029741980.1	GCF_000750225.1_WP_038416186.1	GCF_001514355.1_WP_059272394.1
GCF_000499645.1_WP_022563363.1	GCF_001686485.1_WP_010930397.1	GCF_000147775.2_WP_014527478.1	GCF_001611015.1_WP_062917133.1	GCF_000013785.1_WP_011911266.1	GCF_000267545.1_WP_014818501.1	GCF_000020265.1_WP_012489904.1	GCF_001514355.1_WP_059271452.1	GCF_000971565.1_WP_004431448.1	GCF_000317955.1_WP_003812579.1	GCF_001605235.1_WP_010930397.1	GCF_001605255.1_WP_010930397.1	GCF_000067205.1_WP_012249731.1	GCF_000212975.1_WP_010930397.1
GCF_000499645.1_WP_022563365.1	GCF_001686485.1_WP_010930396.1	GCF_000147775.2_WP_003525887.1	GCF_001611015.1_WP_042309876.1	GCF_000013785.1_WP_011911268.1	GCF_000267545.1_WP_014818503.1	GCF_000020265.1_WP_012489906.1	GCF_001514355.1_WP_059271455.1	GCF_000971565.1_WP_038495536.1	GCF_000317955.1_WP_003816754.1	GCF_001605235.1_WP_010930396.1	GCF_001605255.1_WP_010930396.1	GCF_000067205.1_WP_012249733.1	GCF_000212975.1_WP_010930396.1
GCF_000499645.1_WP_022563768.1	GCF_000147775.2_WP_014526979.1	GCF_001465545.2_WP_058378956.1	GCF_000020265.1_WP_012484465.1	GCF_000971565.1_WP_038497318.1	GCF_000344805.1_WP_015663929.1	GCF_000954175.1_WP_004522591.1	GCF_001277895.1_WP_004522591.1	GCF_000567905.1_WP_009906804.1	GCF_000359505.1_WP_003111185.1	GCF_001722005.1_WP_023100916.1	GCF_001718635.1_WP_009906804.1	GCF_000959365.1_WP_025989763.1	GCF_000959365.1_WP_010111941.1
GCF_000499645.1_WP_022563879.1	GCF_001686485.1_WP_010931079.1	GCF_001465545.2_WP_058375633.1	GCF_001611015.1_WP_054931702.1	GCF_001514355.1_WP_049074462.1	GCF_000971565.1_WP_019566419.1	GCF_000317955.1_WP_003817129.1	GCF_001605235.1_WP_010931079.1	GCF_001605255.1_WP_010931079.1	GCF_000067205.1_WP_012249760.1	GCF_000344805.1_WP_042340910.1	GCF_000750225.1_WP_032677188.1	GCF_000212975.1_WP_010931079.1	GCF_000632395.1_WP_032665010.1
GCF_000626275.2_WP_000978052.1	GCF_001692615.1_WP_000978041.1	GCF_001465545.2_WP_058378824.1	GCF_000359505.1_WP_003138078.1	GCF_001722005.1_WP_069382810.1	GCF_001602135.1_WP_062825857.1	GCF_000334515.1_WP_015369287.1	GCF_000026545.1_WP_000844015.1	GCF_000148605.1_WP_000844070.1	GCF_001678965.1_WP_000844046.1	GCF_000828775.1_WP_033653922.1	GCF_000743995.1_WP_000844002.1	GCF_001543265.1_WP_010656535.1	GCF_000632395.1_WP_029740671.1
GCF_000626275.2_WP_001676975.1	GCF_001686485.1_WP_010930762.1	GCF_001692615.1_WP_001682584.1	GCF_000828775.1_WP_033648137.1	GCF_001697805.1_WP_002224595.1	GCF_001465545.2_WP_058379947.1	GCF_001611015.1_WP_062916484.1	GCF_001191585.1_WP_005568772.1	GCF_000317955.1_WP_033461171.1	GCF_001605235.1_WP_010930762.1	GCF_001605255.1_WP_010930762.1	GCF_000344805.1_WP_042338896.1	GCF_000466105.2_WP_002857985.1	GCF_000212975.1_WP_010930762.1
GCF_000828775.1_WP_041035274.1	GCF_001686485.1_WP_010930240.1	GCF_001611015.1_WP_062917680.1	GCF_001602135.1_WP_062824511.1	GCF_001543265.1_WP_010655532.1	GCF_001514355.1_WP_059271529.1	GCF_000317955.1_WP_003818585.1	GCF_001605235.1_WP_010930240.1	GCF_001605255.1_WP_010930240.1	GCF_000067205.1_WP_012250078.1	GCF_000022645.2_WP_015877438.1	GCF_000954175.1_WP_009935167.1	GCF_001277895.1_WP_009935167.1	GCF_000212975.1_WP_010930240.1
GCF_000828775.1_WP_041036238.1	GCF_000147775.2_WP_003529557.1	GCF_000270365.1_WP_003899476.1	GCF_001543265.1_WP_029612224.1	GCF_000013745.1_WP_011474253.1	GCF_000223195.1_WP_004684054.1	GCF_000499645.1_WP_004442906.1	GCF_000758225.1_WP_005057130.1	GCF_000971565.1_WP_003513401.1	GCF_000740235.1_WP_004684054.1	GCF_001183745.1_WP_050820429.1	GCF_000020265.1_WP_009992419.1	GCF_000344805.1_WP_015664493.1	GCF_000632395.1_WP_029742214.1
GCF_000828775.1_WP_041037275.1	GCF_000832925.1_WP_000827032.1	GCF_000244875.1_WP_014313232.1	GCF_000026545.1_WP_001182636.1	GCF_000334515.1_WP_015369209.1	GCF_000148605.1_WP_001182635.1	GCF_001678965.1_WP_001182653.1	GCF_000626275.2_WP_001182581.1	GCF_001692615.1_WP_001182588.1	GCF_000743995.1_WP_001182653.1	GCF_000828835.1_WP_045476613.1	GCF_000006745.1_NP_232424.1	GCF_000750225.1_WP_038416898.1	GCF_000632395.1_WP_029740979.1
GCF_000147775.2_WP_003536940.1	GCF_001686485.1_WP_003810016.1	GCF_001611015.1_WP_054931094.1	GCF_000971565.1_WP_003511494.1	GCF_000317955.1_WP_003810016.1	GCF_001605235.1_WP_003810016.1	GCF_001605255.1_WP_003810016.1	GCF_000067205.1_WP_012247760.1	GCF_000022645.2_WP_012732968.1	GCF_000954175.1_WP_004521451.1	GCF_001277895.1_WP_004521451.1	GCF_001611015.1_WP_062916067.1	GCF_000147775.2_WP_014528773.1	GCF_000212975.1_WP_003810016.1
GCF_000147775.2_WP_010967704.1	GCF_001686485.1_WP_010930246.1	GCF_000020265.1_WP_041684131.1	GCF_001514355.1_WP_054415893.1	GCF_000317955.1_WP_003810459.1	GCF_001605235.1_WP_010930246.1	GCF_001605255.1_WP_010930246.1	GCF_000344805.1_WP_042339458.1	GCF_000959365.1_WP_038801540.1	GCF_000954175.1_WP_004201924.1	GCF_001277895.1_WP_004201924.1	GCF_000567905.1_WP_011401062.1	GCF_001718635.1_WP_011401062.1	GCF_000212975.1_WP_010930246.1
GCF_000147775.2_WP_010967739.1	GCF_000973605.1_WP_015384909.1	GCF_000832925.1_WP_042511811.1	GCF_000758225.1_WP_005056217.1	GCF_000270365.1_WP_003417122.1	GCF_000277145.1_WP_009953234.1	GCF_000024805.1_WP_012828467.1	GCF_001611015.1_WP_062917925.1	GCF_000266885.1_WP_014801477.1	GCF_000266885.1_WP_014803360.1	GCF_000317955.1_WP_003817992.1	GCF_000067205.1_WP_012248231.1	GCF_000014985.1_WP_003878960.1	GCF_000190555.1_WP_013614872.1
GCF_000147775.2_WP_010968671.1	GCF_001686485.1_WP_014486074.1	GCF_001543265.1_WP_010657306.1	GCF_000317955.1_WP_015041435.1	GCF_001605235.1_WP_014486074.1	GCF_001605255.1_WP_014486074.1	GCF_000067205.1_WP_012249206.1	GCF_000022645.2_WP_012734747.1	GCF_000959365.1_WP_010116914.1	GCF_000954175.1_WP_004527663.1	GCF_001277895.1_WP_004554042.1	GCF_000567905.1_WP_025404769.1	GCF_001718635.1_WP_045600192.1	GCF_000212975.1_WP_014486074.1
GCF_000147775.2_WP_010969186.1	GCF_001686485.1_WP_010929840.1	GCF_000007165.1_WP_015463061.1	GCF_000816885.1_WP_015463061.1	GCF_001602135.1_WP_062825816.1	GCF_001543265.1_WP_003445825.1	GCF_001514355.1_WP_059269312.1	GCF_000317955.1_WP_004567628.1	GCF_001605235.1_WP_010929840.1	GCF_001605255.1_WP_010929840.1	GCF_000067205.1_WP_012247685.1	GCF_000203875.1_WP_011297611.1	GCF_000828775.1_WP_033646557.1	GCF_000212975.1_WP_010929840.1
GCF_000147775.2_WP_013850007.1	GCF_001686485.1_WP_010930642.1	GCF_001465545.2_WP_058375420.1	GCF_001611015.1_WP_054923424.1	GCF_001514355.1_WP_049078166.1	GCF_000971565.1_WP_038494314.1	GCF_000317955.1_WP_003820142.1	GCF_001605235.1_WP_010930642.1	GCF_001605255.1_WP_010930642.1	GCF_000010545.1_WP_012218425.1	GCF_000954175.1_WP_004527053.1	GCF_001277895.1_WP_004527053.1	GCF_000212975.1_WP_010930642.1	GCF_000147775.2_WP_013845764.1
GCF_000147775.2_WP_014526983.1	GCF_000334515.1_WP_015368368.1	GCF_000026545.1_WP_000371658.1	GCF_000148605.1_WP_000371658.1	GCF_001678965.1_WP_000371666.1	GCF_000626275.2_WP_000371685.1	GCF_001692615.1_WP_000371685.1	GCF_000828775.1_WP_033637041.1	GCF_000743995.1_WP_000371666.1	GCF_001611015.1_WP_060604401.1	GCF_000020265.1_WP_012485278.1	GCF_000832925.1_WP_000446833.1	GCF_000750225.1_WP_022646995.1	GCF_000632395.1_WP_029740850.1
GCF_000147775.2_WP_014527985.1	GCF_000359505.1_WP_015503235.1	GCF_001722005.1_WP_023097807.1	GCF_001602135.1_WP_062825306.1	GCF_000067205.1_WP_012247620.1	GCF_000010545.1_WP_012217470.1	GCF_000954175.1_WP_004521213.1	GCF_000828775.1_WP_041036306.1	GCF_000959365.1_WP_025989875.1	GCF_001543265.1_WP_010656599.1	GCF_001277895.1_WP_009966551.1	GCF_001611015.1_WP_063825912.1	GCF_001514355.1_WP_059272956.1	GCF_000632395.1_WP_029739953.1
GCF_000018985.1_WP_000079148.1	GCF_000210935.1_WP_000079148.1	GCF_000307005.1_WP_003723309.1	GCF_000010545.1_WP_012217760.1	GCF_000954175.1_WP_004194548.1	GCF_001277895.1_WP_004194548.1	GCF_000567905.1_WP_009894573.1	GCF_001718635.1_WP_009894573.1	GCF_000022645.2_WP_012732947.1	GCF_001611015.1_WP_054932889.1	GCF_000025085.1_WP_012990817.1	GCF_000959365.1_WP_010107322.1	GCF_000203875.1_WP_011299330.1	GCF_000190555.1_WP_013615716.1
GCF_000018985.1_WP_000657838.1	GCF_000277145.1_WP_009952859.1	GCF_000334515.1_WP_015365859.1	GCF_000148605.1_WP_001304269.1	GCF_000014025.1_WP_012012173.1	GCF_000758225.1_WP_005099590.1	GCF_001543265.1_WP_010656595.1	GCF_000006605.1_WP_011273121.1	GCF_000769635.1_WP_014836877.1	GCF_000013745.1_WP_011473483.1	GCF_000025085.1_WP_002461152.1	GCF_001281065.1_WP_054249287.1	GCF_000959365.1_WP_010111379.1	GCF_001514355.1_WP_059272517.1
GCF_000007165.1_WP_011052222.1	GCF_000816885.1_WP_011052222.1	GCF_000010545.1_WP_012217453.1	GCF_001611015.1_WP_062917176.1	GCF_000567905.1_WP_009899185.1	GCF_000954175.1_WP_004190506.1	GCF_001277895.1_WP_004540418.1	GCF_001718635.1_WP_045601265.1	GCF_000190555.1_WP_049775336.1	GCF_001514355.1_WP_059272141.1	GCF_000959365.1_WP_010120103.1	GCF_000244875.1_WP_014314119.1	GCF_000019165.1_WP_012282635.1	GCF_000203875.1_WP_011296820.1
GCF_000007165.1_WP_011052289.1	GCF_000816885.1_WP_011052289.1	GCF_000334515.1_WP_015368898.1	GCF_000026545.1_WP_001012591.1	GCF_000148605.1_WP_001012594.1	GCF_001678965.1_WP_033817519.1	GCF_000626275.2_WP_001012569.1	GCF_001692615.1_WP_001012564.1	GCF_000828775.1_WP_041037130.1	GCF_000743995.1_WP_001012613.1	GCF_000006745.1_NP_229690.1	GCF_001191585.1_WP_005570124.1	GCF_000750225.1_WP_038416922.1	GCF_000632395.1_WP_029739571.1
GCF_000007165.1_WP_015462905.1	GCF_000816885.1_WP_015462905.1	GCF_000024805.1_WP_012827097.1	GCF_000567905.1_WP_025405940.1	GCF_000307005.1_WP_010989594.1	GCF_000067205.1_WP_012247313.1	GCF_000954175.1_WP_004529521.1	GCF_001277895.1_WP_004529521.1	GCF_001718635.1_WP_045601654.1	GCF_000959365.1_WP_010121896.1	GCF_000832925.1_WP_042511422.1	GCF_000832925.1_WP_042511463.1	GCF_000203875.1_WP_011301256.1	GCF_000190555.1_WP_013614851.1
GCF_000758225.1_WP_005065420.1	GCF_000241935.1_WP_003850899.1	GCF_001643035.1_WP_063967579.1	GCF_000277145.1_WP_014378949.1	GCF_000414215.1_WP_004218720.1	GCF_000814865.1_WP_013241615.1	GCF_001298505.1_WP_013241615.1	GCF_001433475.1_WP_013241615.1	GCF_000828775.1_WP_041035408.1	GCF_000270365.1_WP_003901692.1	GCF_000769635.1_WP_038621820.1	GCF_001281065.1_WP_002514585.1	GCF_000817995.1_WP_052252705.1	GCF_000014985.1_WP_023861983.1
GCF_000758225.1_WP_005066956.1	GCF_001692615.1_WP_000778011.1	GCF_001191585.1_WP_005567805.1	GCF_000334515.1_WP_015369073.1	GCF_000567905.1_WP_009893988.1	GCF_000626275.2_WP_000778008.1	GCF_000828775.1_WP_041034835.1	GCF_000010545.1_WP_006414765.1	GCF_000954175.1_WP_009932842.1	GCF_001277895.1_WP_004194640.1	GCF_001718635.1_WP_045601895.1	GCF_000022645.2_WP_012733244.1	GCF_001611015.1_WP_054932469.1	GCF_000959365.1_WP_010110969.1
GCF_000758225.1_WP_005071891.1	GCF_000959365.1_WP_038800587.1	GCF_000954175.1_WP_004550662.1	GCF_001277895.1_WP_004550662.1	GCF_000567905.1_WP_019256370.1	GCF_001718635.1_WP_019256370.1	GCF_000499645.1_WP_022563298.1	GCF_000020265.1_WP_004677809.1	GCF_000971565.1_WP_003511576.1	GCF_000010545.1_WP_006401080.1	GCF_000022645.2_WP_012735172.1	GCF_000203875.1_WP_041680480.1	GCF_001514355.1_WP_059269839.1	GCF_900092465.1_WP_010945984.1
GCF_000758225.1_WP_005098762.1	GCF_001692615.1_WP_000557304.1	GCF_001465545.2_WP_058376096.1	GCF_001602135.1_WP_062823680.1	GCF_000626275.2_WP_000557304.1	GCF_000359505.1_WP_003092982.1	GCF_001722005.1_WP_003092982.1	GCF_000022645.2_WP_015877743.1	GCF_000828775.1_WP_033638459.1	GCF_001543265.1_WP_003443796.1	GCF_000203875.1_WP_011298645.1	GCF_000147775.2_WP_010967769.1	GCF_000750225.1_WP_022647971.1	GCF_000632395.1_WP_029739370.1
GCF_000277145.1_WP_014381740.1	GCF_001021025.1_WP_047240876.1	GCF_000814865.1_WP_013242609.1	GCF_001298505.1_WP_013242609.1	GCF_001433475.1_WP_013242609.1	GCF_000270365.1_WP_003419400.1	GCF_000241935.1_WP_014302329.1	GCF_000007165.1_WP_011052183.1	GCF_000816885.1_WP_011052183.1	GCF_000769635.1_WP_029975516.1	GCF_001643035.1_WP_034983184.1	GCF_000006605.1_WP_011273041.1	GCF_000817995.1_WP_039776024.1	GCF_000014985.1_WP_011723656.1
GCF_000277145.1_WP_036389729.1	GCF_001686485.1_WP_003811400.1	GCF_001465545.2_WP_058379753.1	GCF_001611015.1_WP_062918099.1	GCF_000359505.1_WP_015502364.1	GCF_001722005.1_WP_003132407.1	GCF_000317955.1_WP_015041481.1	GCF_001605235.1_WP_003811400.1	GCF_001605255.1_WP_003811400.1	GCF_000067205.1_WP_041864382.1	GCF_000344805.1_WP_015664289.1	GCF_000959365.1_WP_010114125.1	GCF_000014985.1_WP_019732645.1	GCF_000212975.1_WP_003811400.1
GCF_000277145.1_WP_036390364.1	GCF_000241935.1_WP_014302303.1	GCF_001021025.1_WP_047240849.1	GCF_000814865.1_WP_013242572.1	GCF_001298505.1_WP_014401362.1	GCF_001433475.1_WP_013242572.1	GCF_000758225.1_WP_005105998.1	GCF_000270365.1_WP_003898595.1	GCF_000769635.1_WP_044032794.1	GCF_001643035.1_WP_063967732.1	GCF_000006605.1_WP_034975932.1	GCF_001281065.1_WP_002533296.1	GCF_000817995.1_WP_003807342.1	GCF_000014985.1_WP_033715786.1
GCF_001697805.1_WP_002219198.1	GCF_000299115.1_WP_014954555.1	GCF_000024805.1_WP_012825347.1	GCF_000020265.1_WP_041683558.1	GCF_001465545.2_WP_058375488.1	GCF_000344805.1_WP_015668512.1	GCF_001514395.1_WP_017376147.1	GCF_000013745.1_WP_011470728.1	GCF_000317955.1_WP_003818530.1	GCF_000067205.1_WP_012250176.1	GCF_000344805.1_WP_015663400.1	GCF_000147775.2_WP_014528202.1	GCF_000203875.1_WP_011296835.1	GCF_001514355.1_WP_059272162.1
GCF_001465545.2_WP_058378620.1	GCF_001686485.1_WP_010929932.1	GCF_001514355.1_WP_049076313.1	GCF_000414215.1_WP_004218415.1	GCF_000317955.1_WP_015042001.1	GCF_001605235.1_WP_010929932.1	GCF_001605255.1_WP_010929932.1	GCF_000067205.1_WP_041863843.1	GCF_000344805.1_WP_015668829.1	GCF_000954175.1_WP_004527033.1	GCF_001277895.1_WP_004527033.1	GCF_000317955.1_WP_003819392.1	GCF_000212975.1_WP_010929932.1	GCF_001514355.1_WP_059270653.1
GCF_001611015.1_WP_035987359.1	GCF_001686485.1_WP_003815725.1	GCF_001514355.1_WP_054418430.1	GCF_000317955.1_WP_003815725.1	GCF_001605235.1_WP_003815725.1	GCF_001605255.1_WP_003815725.1	GCF_000067205.1_WP_041862591.1	GCF_000010545.1_WP_006401493.1	GCF_000959365.1_WP_010107253.1	GCF_000954175.1_WP_004195797.1	GCF_001277895.1_WP_004195797.1	GCF_000567905.1_WP_025404632.1	GCF_001718635.1_WP_025404632.1	GCF_000212975.1_WP_003815725.1
GCF_001611015.1_WP_054930918.1	GCF_000359505.1_WP_003096643.1	GCF_001722005.1_WP_003096643.1	GCF_001602135.1_WP_062822891.1	GCF_001514355.1_WP_049077184.1	GCF_000026545.1_WP_001314155.1	GCF_000148605.1_WP_001314155.1	GCF_001678965.1_WP_001297764.1	GCF_000743995.1_WP_005085869.1	GCF_000013785.1_WP_011911666.1	GCF_000267545.1_WP_003297910.1	GCF_000317955.1_WP_003806985.1	GCF_000067205.1_WP_012251687.1	GCF_000959365.1_WP_010122711.1
GCF_001611015.1_WP_062915866.1	GCF_001686485.1_WP_003818524.1	GCF_001514355.1_WP_049072702.1	GCF_000973605.1_WP_015383881.1	GCF_000317955.1_WP_003818524.1	GCF_001605235.1_WP_003818524.1	GCF_001605255.1_WP_003818524.1	GCF_000067205.1_WP_012250201.1	GCF_000022645.2_WP_012732988.1	GCF_000010545.1_WP_006397862.1	GCF_000959365.1_WP_010112433.1	GCF_000567905.1_WP_009895144.1	GCF_001718635.1_WP_009895144.1	GCF_000212975.1_WP_003818524.1
GCF_001611015.1_WP_062917425.1	GCF_000334515.1_WP_015365469.1	GCF_000026545.1_WP_000679819.1	GCF_000148605.1_WP_000679832.1	GCF_001678965.1_WP_000679823.1	GCF_000828775.1_WP_041036220.1	GCF_000743995.1_WP_000679818.1	GCF_001514355.1_WP_049073388.1	GCF_000317955.1_WP_003816594.1	GCF_000067205.1_WP_012249519.1	GCF_000283815.1_WP_012151265.1	GCF_000299115.1_WP_014954753.1	GCF_000750225.1_WP_038416485.1	GCF_000632395.1_WP_029739973.1
GCF_000359505.1_WP_003088170.1	GCF_001686485.1_WP_003810851.1	GCF_001722005.1_WP_003088170.1	GCF_001602135.1_WP_009045928.1	GCF_001543265.1_WP_004419491.1	GCF_000013785.1_WP_041755199.1	GCF_000267545.1_WP_014822070.1	GCF_001514355.1_WP_049074948.1	GCF_000317955.1_WP_003816612.1	GCF_001605235.1_WP_003810851.1	GCF_001605255.1_WP_003810851.1	GCF_000067205.1_WP_012249532.1	GCF_000344805.1_WP_015668382.1	GCF_000212975.1_WP_003810851.1
GCF_000359505.1_WP_003096786.1	GCF_001722005.1_WP_003096786.1	GCF_001602135.1_WP_062824390.1	GCF_001543265.1_WP_004419510.1	GCF_000147775.2_WP_003536756.1	GCF_000567905.1_WP_025405820.1	GCF_000010545.1_WP_006406035.1	GCF_000954175.1_WP_004186920.1	GCF_001277895.1_WP_004186920.1	GCF_001718635.1_WP_009900972.1	GCF_001611015.1_WP_054934619.1	GCF_000022645.2_WP_012733431.1	GCF_000959365.1_WP_010118106.1	GCF_000203875.1_WP_011300926.1
GCF_000359505.1_WP_003098166.1	GCF_001686485.1_WP_019247936.1	GCF_001722005.1_WP_023101344.1	GCF_001514355.1_WP_049072714.1	GCF_000317955.1_WP_003816793.1	GCF_001605235.1_WP_019247936.1	GCF_001605255.1_WP_019247936.1	GCF_000067205.1_WP_041863016.1	GCF_000010545.1_WP_006396724.1	GCF_000769635.1_WP_038622826.1	GCF_000212975.1_WP_019247936.1	GCF_000067205.1_WP_012250204.1	GCF_000758225.1_WP_005068598.1	GCF_000203875.1_WP_011299686.1
GCF_001602135.1_WP_009045272.1	GCF_000971565.1_WP_038489998.1	GCF_000499645.1_WP_006699519.1	GCF_000567905.1_WP_009888997.1	GCF_000020265.1_WP_010019944.1	GCF_000344805.1_WP_015666821.1	GCF_000010545.1_WP_006412699.1	GCF_000954175.1_WP_004195081.1	GCF_001277895.1_WP_004195081.1	GCF_001718635.1_WP_009888997.1	GCF_000022645.2_WP_012734609.1	GCF_001611015.1_WP_060599668.1	GCF_000959365.1_WP_025989998.1	GCF_000147775.2_WP_010968851.1
GCF_001602135.1_WP_062822885.1	GCF_001686485.1_WP_010930408.1	GCF_001514355.1_WP_059272325.1	GCF_000317955.1_WP_003809539.1	GCF_001605235.1_WP_010930408.1	GCF_001605255.1_WP_010930408.1	GCF_000067205.1_WP_012251698.1	GCF_000344805.1_WP_042340890.1	GCF_000022645.2_WP_012733738.1	GCF_000959365.1_WP_010121535.1	GCF_001458475.1_WP_019389608.1	GCF_000067205.1_WP_012248926.1	GCF_001514355.1_WP_059269736.1	GCF_000212975.1_WP_010930408.1
GCF_001602135.1_WP_062823345.1	GCF_001543265.1_WP_010655937.1	GCF_000334515.1_WP_020078169.1	GCF_000026545.1_WP_000812053.1	GCF_000148605.1_WP_000812048.1	GCF_001678965.1_WP_000812053.1	GCF_000626275.2_WP_000812017.1	GCF_001692615.1_WP_000812017.1	GCF_000828775.1_WP_033635628.1	GCF_000743995.1_WP_000812053.1	GCF_000006745.1_NP_232094.1	GCF_001191585.1_WP_032996771.1	GCF_000750225.1_WP_038416525.1	GCF_000632395.1_WP_029741131.1
GCF_001602135.1_WP_062826249.1	GCF_001543265.1_WP_010655742.1	GCF_000959365.1_WP_010108818.1	GCF_000334515.1_WP_032705835.1	GCF_000567905.1_WP_009897241.1	GCF_000828775.1_WP_041033988.1	GCF_000010545.1_WP_012216857.1	GCF_000954175.1_WP_004543524.1	GCF_001277895.1_WP_038768175.1	GCF_001718635.1_WP_045602834.1	GCF_000022645.2_WP_015877452.1	GCF_001611015.1_WP_054934656.1	GCF_000750225.1_WP_038416032.1	GCF_000632395.1_WP_029739592.1
GCF_001543265.1_WP_003446275.1	GCF_000244875.1_WP_014314139.1	GCF_000307005.1_WP_003722159.1	GCF_000344805.1_WP_015668324.1	GCF_000973605.1_WP_015383305.1	GCF_000567905.1_WP_025405098.1	GCF_000954175.1_WP_004526812.1	GCF_001277895.1_WP_004536378.1	GCF_001718635.1_WP_045598791.1	GCF_000022645.2_WP_015876181.1	GCF_001611015.1_WP_054934263.1	GCF_000959365.1_WP_010115747.1	GCF_001643035.1_WP_004567988.1	GCF_000499645.1_WP_022557484.1
GCF_000013785.1_WP_041755265.1	GCF_000267545.1_WP_014821737.1	GCF_000334515.1_WP_004097567.1	GCF_000026545.1_WP_001277142.1	GCF_000148605.1_WP_001350877.1	GCF_001678965.1_WP_001277142.1	GCF_000626275.2_WP_001277136.1	GCF_001692615.1_WP_001277136.1	GCF_000828775.1_WP_033636656.1	GCF_000743995.1_WP_001277142.1	GCF_000359505.1_WP_003096359.1	GCF_001722005.1_WP_003096359.1	GCF_000750225.1_WP_038415046.1	GCF_000632395.1_WP_008501538.1
GCF_000020265.1_WP_041684121.1	GCF_000010545.1_WP_012212834.1	GCF_001465545.2_WP_058379847.1	GCF_000954175.1_WP_004190045.1	GCF_000567905.1_WP_009903284.1	GCF_000317955.1_WP_041166042.1	GCF_001277895.1_WP_004190045.1	GCF_001718635.1_WP_045599549.1	GCF_000022645.2_WP_015876841.1	GCF_001611015.1_WP_054929848.1	GCF_000959365.1_WP_010102021.1	GCF_000203875.1_WP_041680384.1	GCF_001514355.1_WP_059269358.1	GCF_000203875.1_WP_011301395.1
GCF_001514355.1_WP_054419732.1	GCF_001686485.1_WP_010930033.1	GCF_000317955.1_WP_003821275.1	GCF_001605235.1_WP_010930033.1	GCF_001605255.1_WP_010930033.1	GCF_000067205.1_WP_012247305.1	GCF_000010545.1_WP_012213426.1	GCF_000959365.1_WP_010117611.1	GCF_000954175.1_WP_004187240.1	GCF_001277895.1_WP_004187240.1	GCF_000567905.1_WP_009896089.1	GCF_001718635.1_WP_009896089.1	GCF_000212975.1_WP_010930033.1	GCF_001514355.1_WP_049074773.1
GCF_000971565.1_WP_038496638.1	GCF_000334515.1_WP_015369074.1	GCF_000567905.1_WP_009893987.1	GCF_000626275.2_WP_000928798.1	GCF_001692615.1_WP_000928799.1	GCF_000828775.1_WP_052475445.1	GCF_000010545.1_WP_012216381.1	GCF_000954175.1_WP_004531450.1	GCF_001277895.1_WP_004523438.1	GCF_001718635.1_WP_045601897.1	GCF_000022645.2_WP_012733245.1	GCF_000758225.1_WP_005098961.1	GCF_001611015.1_WP_060603393.1	GCF_000959365.1_WP_010122702.1
GCF_000971565.1_WP_038497316.1	GCF_000344805.1_WP_042341051.1	GCF_001602135.1_WP_062825729.1	GCF_001465545.2_WP_058378291.1	GCF_001465545.2_WP_058375408.1	GCF_000344805.1_WP_015669588.1	GCF_000013745.1_WP_011473434.1	GCF_001465545.2_WP_058377545.1	GCF_001722005.1_WP_003085329.1	GCF_000317955.1_WP_003817979.1	GCF_001514355.1_WP_054507601.1	GCF_000359505.1_WP_003085329.1	GCF_001514355.1_WP_059271687.1	GCF_001514355.1_WP_054417439.1
GCF_000299115.1_WP_014955388.1	GCF_000414215.1_WP_004219152.1	GCF_000148605.1_WP_000106759.1	GCF_000026545.1_WP_000106759.1	GCF_001678965.1_WP_000106759.1	GCF_000013745.1_WP_011472317.1	GCF_000743995.1_WP_000106759.1	GCF_001465545.2_WP_058379636.1	GCF_001611015.1_WP_054932601.1	GCF_000344805.1_WP_015665873.1	GCF_001465545.2_WP_058379634.1	GCF_000067205.1_WP_041862747.1	GCF_001611015.1_WP_060603602.1	GCF_000203875.1_WP_011300778.1
GCF_000817995.1_WP_039776290.1	GCF_000013745.1_WP_011474734.1	GCF_000007165.1_WP_003486932.1	GCF_000816885.1_WP_003486932.1	GCF_001514395.1_WP_017376043.1	GCF_000223195.1_WP_004683406.1	GCF_000740235.1_WP_004683406.1	GCF_000344805.1_WP_042340956.1	GCF_001465545.2_WP_064675116.1	GCF_000334515.1_WP_004175375.1	GCF_001602135.1_WP_062824181.1	GCF_000359505.1_WP_003142161.1	GCF_001722005.1_WP_003097095.1	GCF_001183745.1_WP_050819005.1
GCF_000344805.1_WP_015669706.1	GCF_001465545.2_WP_058376594.1	GCF_000010545.1_WP_012212469.1	GCF_000954175.1_WP_004524515.1	GCF_000567905.1_WP_009906711.1	GCF_000317955.1_WP_003813864.1	GCF_000067205.1_WP_012248640.1	GCF_001277895.1_WP_004530466.1	GCF_001718635.1_WP_045599928.1	GCF_000959365.1_WP_010107232.1	GCF_001611015.1_WP_054929324.1	GCF_000203875.1_WP_011299488.1	GCF_001514355.1_WP_006389249.1	GCF_001514355.1_WP_049071591.1
GCF_000740235.1_WP_004689784.1	GCF_001602135.1_WP_009045956.1	GCF_000223195.1_WP_004691662.1	GCF_000359505.1_WP_003096721.1	GCF_000567905.1_WP_009900964.1	GCF_001722005.1_WP_003096721.1	GCF_001543265.1_WP_004419558.1	GCF_000010545.1_WP_006396391.1	GCF_000954175.1_WP_004523149.1	GCF_001277895.1_WP_004523149.1	GCF_001718635.1_WP_009900964.1	GCF_001611015.1_WP_060603152.1	GCF_000022645.2_WP_012733441.1	GCF_000959365.1_WP_010118112.1
GCF_000022645.2_WP_012734623.1	GCF_000954175.1_WP_004194411.1	GCF_001718635.1_WP_019255483.1	GCF_000959365.1_WP_010106442.1	GCF_001277895.1_WP_004194411.1	GCF_000567905.1_WP_009903949.1	GCF_001602135.1_WP_009046126.1	GCF_001465545.2_WP_058377901.1	GCF_000010545.1_WP_012467475.1	GCF_000359505.1_WP_003083762.1	GCF_001722005.1_WP_003083762.1	GCF_001611015.1_WP_036002602.1	GCF_001602135.1_WP_062824532.1	GCF_000147775.2_WP_010967712.1
GCF_000022645.2_WP_015877172.1	GCF_000959365.1_WP_010113570.1	GCF_000567905.1_WP_009902443.1	GCF_001718635.1_WP_045600071.1	GCF_000499645.1_WP_022562888.1	GCF_000971565.1_WP_003511103.1	GCF_000223195.1_WP_004688508.1	GCF_000010545.1_WP_012214265.1	GCF_000954175.1_WP_004522993.1	GCF_001277895.1_WP_004522993.1	GCF_001611015.1_WP_054929552.1	GCF_000740235.1_WP_004688508.1	GCF_000014025.1_WP_012012050.1	GCF_000203875.1_WP_011298133.1
GCF_000567905.1_WP_025404798.1	GCF_001718635.1_WP_025404798.1	GCF_001602135.1_WP_037004885.1	GCF_001465545.2_WP_058375509.1	GCF_000010545.1_WP_012214012.1	GCF_000954175.1_WP_004194827.1	GCF_000164905.1_WP_012963092.1	GCF_000020265.1_WP_004671678.1	GCF_000973605.1_WP_014476525.1	GCF_001277895.1_WP_004194827.1	GCF_000022645.2_WP_012734791.1	GCF_001611015.1_WP_054928827.1	GCF_000959365.1_WP_010116790.1	GCF_000203875.1_WP_011298845.1
GCF_000466105.2_WP_002826529.1	GCF_000026545.1_WP_001299100.1	GCF_001506585.1_WP_002931982.1	GCF_001506605.1_WP_002931982.1	GCF_001507105.1_WP_002931982.1	GCF_000334515.1_WP_015370023.1	GCF_000148605.1_WP_001299100.1	GCF_001678965.1_WP_001299100.1	GCF_000626275.2_WP_000544461.1	GCF_001692615.1_WP_000544461.1	GCF_000743995.1_WP_001299100.1	GCF_001639125.1_WP_002776349.1	GCF_000750225.1_WP_022649168.1	GCF_000632395.1_WP_029739533.1
GCF_000466105.2_WP_002837601.1	GCF_000026545.1_WP_001337870.1	GCF_000148605.1_WP_001297939.1	GCF_000626275.2_WP_000028931.1	GCF_001692615.1_WP_000028932.1	GCF_000828775.1_WP_039566656.1	GCF_001465545.2_WP_058377870.1	GCF_001611015.1_WP_062917444.1	GCF_000359505.1_WP_003123448.1	GCF_001722005.1_WP_003123448.1	GCF_001543265.1_WP_010655891.1	GCF_001465545.2_WP_058378013.1	GCF_001639125.1_WP_002779464.1	GCF_000203875.1_WP_011300652.1
GCF_000466105.2_WP_002852581.1	GCF_000026545.1_WP_000013515.1	GCF_001506585.1_WP_002932530.1	GCF_001506605.1_WP_002932530.1	GCF_001507105.1_WP_002932530.1	GCF_000148605.1_WP_000013515.1	GCF_001678965.1_WP_000013515.1	GCF_000626275.2_WP_000013532.1	GCF_001692615.1_WP_000013529.1	GCF_000743995.1_WP_000013513.1	GCF_001191585.1_WP_005548076.1	GCF_000014025.1_WP_012012188.1	GCF_000067205.1_WP_012250970.1	GCF_001639125.1_WP_063652023.1
GCF_000026545.1_WP_001346517.1	GCF_000334515.1_WP_015368403.1	GCF_000148605.1_WP_001314410.1	GCF_001678965.1_WP_001340933.1	GCF_000626275.2_WP_001674846.1	GCF_001692615.1_WP_001674846.1	GCF_000828775.1_WP_041033215.1	GCF_000743995.1_WP_001338213.1	GCF_000006745.1_NP_230092.1	GCF_001191585.1_WP_005569756.1	GCF_000014025.1_WP_012012155.1	GCF_000013745.1_WP_049766105.1	GCF_000750225.1_WP_017383842.1	GCF_000632395.1_WP_023310303.1
GCF_000466105.2_WP_002858662.1	GCF_000026545.1_WP_000763545.1	GCF_001506585.1_WP_002934009.1	GCF_001506605.1_WP_002934009.1	GCF_001507105.1_WP_002934009.1	GCF_000334515.1_WP_015366209.1	GCF_000148605.1_WP_000763524.1	GCF_001678965.1_WP_000763511.1	GCF_000626275.2_WP_000763488.1	GCF_001692615.1_WP_000763485.1	GCF_000743995.1_WP_000763514.1	GCF_001639125.1_WP_002778234.1	GCF_000750225.1_WP_022648332.1	GCF_000632395.1_WP_023312079.1
GCF_000971765.1_WP_022564138.1	GCF_000026545.1_WP_000082182.1	GCF_000334515.1_WP_015369924.1	GCF_000148605.1_WP_000082183.1	GCF_001678965.1_WP_000082188.1	GCF_000626275.2_WP_001274930.1	GCF_001692615.1_WP_001274930.1	GCF_000828775.1_WP_041036511.1	GCF_000743995.1_WP_000082199.1	GCF_000006745.1_NP_230317.1	GCF_001191585.1_WP_005568804.1	GCF_000750225.1_WP_022649239.1	GCF_900092465.1_WP_011213763.1	GCF_000632395.1_WP_038417291.1
GCF_000971765.1_WP_022564417.1	GCF_000026545.1_WP_000949265.1	GCF_000334515.1_WP_015370274.1	GCF_000148605.1_WP_000949265.1	GCF_001678965.1_WP_000949265.1	GCF_000626275.2_WP_000949286.1	GCF_001692615.1_WP_000949286.1	GCF_000828775.1_WP_033649759.1	GCF_000743995.1_WP_005051257.1	GCF_000006745.1_NP_229969.1	GCF_001543265.1_WP_010656526.1	GCF_001191585.1_WP_005544810.1	GCF_000750225.1_WP_038416530.1	GCF_000632395.1_WP_029741122.1
GCF_000971765.1_WP_022564502.1	GCF_000026545.1_WP_000068677.1	GCF_000334515.1_WP_015368371.1	GCF_000148605.1_WP_000068677.1	GCF_001678965.1_WP_000068679.1	GCF_000626275.2_WP_000194249.1	GCF_001692615.1_WP_000192003.1	GCF_000828775.1_WP_004933017.1	GCF_000743995.1_WP_000068679.1	GCF_000006745.1_NP_230350.1	GCF_001514395.1_WP_016209719.1	GCF_001191585.1_WP_005546559.1	GCF_000750225.1_WP_038415287.1	GCF_000632395.1_WP_010427104.1
GCF_000971765.1_WP_046201119.1	GCF_000026545.1_WP_012578862.1	GCF_000334515.1_WP_015367431.1	GCF_000148605.1_WP_001350588.1	GCF_001678965.1_WP_000750416.1	GCF_000626275.2_WP_001674965.1	GCF_001692615.1_WP_001674965.1	GCF_000828775.1_WP_033638719.1	GCF_000743995.1_WP_005047463.1	GCF_000006745.1_NP_231844.1	GCF_001191585.1_WP_005566529.1	GCF_001191585.1_WP_005566558.1	GCF_000750225.1_WP_006809346.1	GCF_000632395.1_WP_032658159.1
GCF_000971765.1_WP_052331680.1	GCF_000026545.1_WP_001269673.1	GCF_000334515.1_WP_015704738.1	GCF_000148605.1_WP_001269673.1	GCF_001678965.1_WP_001269673.1	GCF_000626275.2_WP_001269950.1	GCF_001692615.1_WP_001269950.1	GCF_000828775.1_WP_033637431.1	GCF_000743995.1_WP_001269672.1	GCF_000006745.1_NP_230601.1	GCF_001697805.1_WP_002214127.1	GCF_001191585.1_WP_005565096.1	GCF_000750225.1_WP_022647432.1	GCF_000632395.1_WP_029740136.1
GCF_000244875.1_WP_014311878.1	GCF_000026545.1_WP_001340134.1	GCF_000334515.1_WP_015366399.1	GCF_000148605.1_WP_001441964.1	GCF_001678965.1_WP_001442195.1	GCF_000626275.2_WP_001249745.1	GCF_001692615.1_WP_001249753.1	GCF_001602135.1_WP_062825397.1	GCF_000013785.1_WP_020308120.1	GCF_000267545.1_WP_014819966.1	GCF_000019165.1_WP_012282873.1	GCF_000750225.1_WP_038416044.1	GCF_000190555.1_WP_041222754.1	GCF_000632395.1_WP_029739579.1
GCF_000244875.1_WP_014313268.1	GCF_001465545.2_WP_058380398.1	GCF_000307005.1_WP_010989826.1	GCF_000210935.1_WP_000210433.1	GCF_000164905.1_WP_012963065.1	GCF_000018985.1_WP_000210704.1	GCF_000973605.1_WP_015483211.1	GCF_000414215.1_WP_004217891.1	GCF_000017545.1_WP_011993646.1	GCF_000019165.1_WP_012283169.1	GCF_000832925.1_WP_001081057.1	GCF_000817995.1_WP_039775087.1	GCF_001281065.1_WP_002513716.1	GCF_000959365.1_WP_025990512.1
GCF_000026545.1_WP_000102892.1	GCF_000334515.1_WP_015365483.1	GCF_000148605.1_WP_000102910.1	GCF_001678965.1_WP_000102891.1	GCF_000024805.1_WP_012825831.1	GCF_000626275.2_WP_000102880.1	GCF_001692615.1_WP_000102880.1	GCF_000828775.1_WP_033649849.1	GCF_000743995.1_WP_000102891.1	GCF_000244875.1_WP_014315184.1	GCF_001183745.1_WP_050818368.1	GCF_000973605.1_WP_015384063.1	GCF_000750225.1_WP_023306670.1	GCF_000632395.1_WP_023308739.1
GCF_000244875.1_WP_014314584.1	GCF_000026545.1_WP_000576092.1	GCF_000334515.1_WP_015368951.1	GCF_000148605.1_WP_000576092.1	GCF_001678965.1_WP_000576096.1	GCF_001458475.1_WP_019390284.1	GCF_000626275.2_WP_000576102.1	GCF_001692615.1_WP_000576102.1	GCF_000743995.1_WP_000576085.1	GCF_000018985.1_WP_000587136.1	GCF_000210935.1_WP_000587138.1	GCF_001039695.1_WP_011017317.1	GCF_000988065.1_WP_046642863.1	GCF_000750225.1_WP_038416904.1
GCF_000026545.1_WP_000073028.1	GCF_000334515.1_WP_015366184.1	GCF_001723625.1_WP_003773547.1	GCF_000148605.1_WP_000073030.1	GCF_001678965.1_WP_000073041.1	GCF_000626275.2_WP_000073063.1	GCF_001692615.1_WP_000073067.1	GCF_000828775.1_WP_004932557.1	GCF_001039695.1_WP_022554861.1	GCF_000307005.1_WP_003725004.1	GCF_000973605.1_WP_015382912.1	GCF_000832925.1_WP_042511846.1	GCF_000750225.1_WP_051979821.1	GCF_000632395.1_WP_023311283.1
GCF_000244875.1_WP_014314799.1	GCF_000018985.1_WP_000809624.1	GCF_000006745.1_NP_230926.1	GCF_000334515.1_WP_015704006.1	GCF_000148605.1_WP_000722574.1	GCF_001678965.1_WP_000722571.1	GCF_000210935.1_WP_001828395.1	GCF_000307005.1_WP_010990063.1	GCF_000973605.1_WP_014112863.1	GCF_000832925.1_WP_001023567.1	GCF_000832925.1_WP_000275638.1	GCF_000565195.1_WP_025316912.1	GCF_000750225.1_WP_010425948.1	GCF_000632395.1_WP_023334100.1
GCF_000026545.1_WP_000968919.1	GCF_000334515.1_WP_015366185.1	GCF_000148605.1_WP_000968925.1	GCF_001678965.1_WP_000968919.1	GCF_000626275.2_WP_000459883.1	GCF_001692615.1_WP_000459883.1	GCF_000743995.1_WP_000968919.1	GCF_000006745.1_NP_230928.1	GCF_000307005.1_WP_003722042.1	GCF_001281065.1_WP_014604437.1	GCF_000973605.1_WP_003227313.1	GCF_000832925.1_WP_000989049.1	GCF_000750225.1_WP_022647820.1	GCF_000632395.1_WP_023311284.1
GCF_000244875.1_WP_014315493.1	GCF_000026545.1_WP_000986633.1	GCF_000334515.1_WP_015368689.1	GCF_000148605.1_WP_000986620.1	GCF_001678965.1_WP_000988016.1	GCF_000499645.1_WP_022563842.1	GCF_000626275.2_WP_000126475.1	GCF_001692615.1_WP_000126480.1	GCF_000743995.1_WP_000986606.1	GCF_000020265.1_WP_012490487.1	GCF_000971565.1_WP_038495936.1	GCF_000299115.1_WP_014954580.1	GCF_000973605.1_WP_015384421.1	GCF_000147775.2_WP_014527697.1
GCF_000241935.1_WP_003852393.1	GCF_001723625.1_WP_003775485.1	GCF_000018985.1_WP_000185154.1	GCF_000210935.1_WP_000185151.1	GCF_000013785.1_WP_011913643.1	GCF_000267545.1_WP_014820817.1	GCF_000412775.1_WP_000220507.1	GCF_000270365.1_WP_003899012.1	GCF_000019165.1_WP_049754239.1	GCF_000832925.1_WP_000456206.1	GCF_000758225.1_WP_005064709.1	GCF_000147775.2_WP_010967860.1	GCF_001643035.1_WP_003861117.1	GCF_000014985.1_WP_003874235.1
GCF_000241935.1_WP_014302578.1	GCF_000277145.1_WP_014381571.1	GCF_001021025.1_WP_047241112.1	GCF_000814865.1_WP_013242896.1	GCF_001298505.1_WP_013242896.1	GCF_001433475.1_WP_013242896.1	GCF_000758225.1_WP_005101974.1	GCF_000244875.1_WP_014313296.1	GCF_000769635.1_WP_029973970.1	GCF_001643035.1_WP_003860913.1	GCF_000006605.1_WP_011273906.1	GCF_000190555.1_WP_013614628.1	GCF_001281065.1_WP_002522145.1	GCF_000014985.1_WP_011723314.1
GCF_000026545.1_WP_000493122.1	GCF_000334515.1_WP_015369280.1	GCF_000148605.1_WP_000493122.1	GCF_001678965.1_WP_000953353.1	GCF_000743995.1_WP_000953344.1	GCF_000412775.1_WP_001229091.1	GCF_001543265.1_WP_029612930.1	GCF_001191585.1_WP_025298125.1	GCF_000223195.1_WP_004687154.1	GCF_000740235.1_WP_004689082.1	GCF_000025085.1_WP_012990666.1	GCF_000147775.2_WP_014528741.1	GCF_000025085.1_WP_002479062.1	GCF_001281065.1_WP_002514845.1
GCF_000241935.1_WP_014317500.1	GCF_000026545.1_WP_001136526.1	GCF_001643035.1_WP_063967345.1	GCF_000334515.1_WP_015367507.1	GCF_000148605.1_WP_001136572.1	GCF_001678965.1_WP_001136554.1	GCF_000626275.2_WP_000079010.1	GCF_001692615.1_WP_000069000.1	GCF_000828775.1_WP_041034309.1	GCF_000743995.1_WP_001136527.1	GCF_000006745.1_NP_231269.1	GCF_000277145.1_WP_014381996.1	GCF_000750225.1_WP_038415761.1	GCF_000632395.1_WP_029739474.1
GCF_000241935.1_WP_014318180.1	GCF_000499645.1_WP_022555758.1	GCF_000971565.1_WP_038490117.1	GCF_000769635.1_WP_013912353.1	GCF_001021025.1_WP_047240617.1	GCF_001643035.1_WP_003860250.1	GCF_000814865.1_WP_013242634.1	GCF_001298505.1_WP_013242634.1	GCF_001433475.1_WP_013242634.1	GCF_000190555.1_WP_013614780.1	GCF_000007165.1_WP_011051808.1	GCF_000816885.1_WP_011051808.1	GCF_001543265.1_WP_010656574.1	GCF_000832925.1_WP_000814826.1
GCF_000241935.1_WP_014318409.1	GCF_001643035.1_WP_003860951.1	GCF_000814865.1_WP_013242947.1	GCF_001298505.1_WP_013242947.1	GCF_001433475.1_WP_013242947.1	GCF_000758225.1_WP_005100946.1	GCF_000973605.1_WP_015483474.1	GCF_001021025.1_WP_047239449.1	GCF_001191585.1_WP_005568353.1	GCF_000769635.1_WP_013912673.1	GCF_000006605.1_WP_011274337.1	GCF_001611015.1_WP_062918645.1	GCF_001639125.1_WP_002776685.1	GCF_000817995.1_WP_039774977.1
GCF_001021025.1_WP_047239340.1	GCF_000026545.1_WP_001298594.1	GCF_000334515.1_WP_015368969.1	GCF_000148605.1_WP_001314324.1	GCF_001678965.1_WP_001315111.1	GCF_000013745.1_WP_011472906.1	GCF_000626275.2_WP_000965695.1	GCF_001692615.1_WP_000965702.1	GCF_000828775.1_WP_033636494.1	GCF_000743995.1_WP_001295269.1	GCF_000266885.1_WP_014803272.1	GCF_000344805.1_WP_015666623.1	GCF_000750225.1_WP_023315056.1	GCF_000632395.1_WP_029740331.1
GCF_000814865.1_WP_013242159.1	GCF_001298505.1_WP_013242159.1	GCF_001433475.1_WP_013242159.1	GCF_000277145.1_WP_008258786.1	GCF_000024805.1_WP_012830147.1	GCF_000241935.1_WP_014317962.1	GCF_001021025.1_WP_047240444.1	GCF_000758225.1_WP_005069500.1	GCF_000270365.1_WP_003414610.1	GCF_000769635.1_WP_038622006.1	GCF_001643035.1_WP_063967585.1	GCF_000006605.1_WP_011273700.1	GCF_001281065.1_WP_002514321.1	GCF_000014985.1_WP_009978095.1
GCF_000334515.1_WP_009485173.1	GCF_000026545.1_WP_000212449.1	GCF_001723625.1_WP_013853104.1	GCF_000148605.1_WP_000212450.1	GCF_001678965.1_WP_000212470.1	GCF_000828775.1_WP_033646411.1	GCF_000743995.1_WP_000212445.1	GCF_000018985.1_WP_000212522.1	GCF_000210935.1_WP_000212522.1	GCF_000973605.1_WP_015384418.1	GCF_000414215.1_WP_004268769.1	GCF_000973605.1_WP_015483716.1	GCF_000817995.1_WP_039775555.1	GCF_000147775.2_WP_014527695.1
GCF_000334515.1_WP_015365574.1	GCF_000026545.1_WP_000437935.1	GCF_000148605.1_WP_000437935.1	GCF_001678965.1_WP_000437935.1	GCF_000626275.2_WP_000230215.1	GCF_001692615.1_WP_000230215.1	GCF_000828775.1_WP_004936086.1	GCF_000743995.1_WP_000437938.1	GCF_000359505.1_WP_003095369.1	GCF_001722005.1_WP_003095369.1	GCF_001602135.1_WP_007921639.1	GCF_001543265.1_WP_003439230.1	GCF_000750225.1_WP_023300632.1	GCF_000632395.1_WP_023312551.1
GCF_000334515.1_WP_015365617.1	GCF_000026545.1_WP_000135040.1	GCF_000148605.1_WP_000135040.1	GCF_001678965.1_WP_000135040.1	GCF_001458475.1_WP_042226781.1	GCF_000626275.2_WP_000533921.1	GCF_001692615.1_WP_000533921.1	GCF_000828775.1_WP_033653779.1	GCF_000743995.1_WP_000135039.1	GCF_000006745.1_NP_230899.1	GCF_001697805.1_WP_002220886.1	GCF_001191585.1_WP_005537767.1	GCF_000750225.1_WP_038418040.1	GCF_000632395.1_WP_023294104.1
GCF_000334515.1_WP_015365675.1	GCF_000026545.1_WP_000578053.1	GCF_001723625.1_WP_013852781.1	GCF_000148605.1_WP_000578103.1	GCF_001678965.1_WP_000578076.1	GCF_000499645.1_WP_022556439.1	GCF_000626275.2_WP_000578115.1	GCF_001692615.1_WP_000578130.1	GCF_000828775.1_WP_033635283.1	GCF_000743995.1_WP_000578069.1	GCF_000006745.1_NP_231273.2	GCF_000344805.1_WP_015664776.1	GCF_000750225.1_WP_022648732.1	GCF_000632395.1_WP_029740956.1
GCF_000334515.1_WP_015365686.1	GCF_000026545.1_WP_012578948.1	GCF_000148605.1_WP_000594599.1	GCF_001678965.1_WP_001298785.1	GCF_000626275.2_WP_000178091.1	GCF_001692615.1_WP_000178095.1	GCF_000828775.1_WP_033653795.1	GCF_000743995.1_WP_005046782.1	GCF_000013785.1_WP_011911529.1	GCF_000359505.1_WP_003109984.1	GCF_001722005.1_WP_003109984.1	GCF_001602135.1_WP_062823993.1	GCF_000750225.1_WP_038416426.1	GCF_000632395.1_WP_032665119.1
GCF_000334515.1_WP_015365713.1	GCF_000026545.1_WP_001275119.1	GCF_001723625.1_WP_003775354.1	GCF_000148605.1_WP_001275119.1	GCF_001678965.1_WP_001275118.1	GCF_000626275.2_WP_001275101.1	GCF_001692615.1_WP_001275101.1	GCF_000828775.1_WP_004938953.1	GCF_000743995.1_WP_001275115.1	GCF_000006745.1_NP_230972.1	GCF_001191585.1_WP_050846211.1	GCF_000344805.1_WP_042340231.1	GCF_000750225.1_WP_022648694.1	GCF_000632395.1_WP_029740401.1
GCF_000334515.1_WP_015365714.1	GCF_000026545.1_WP_000920064.1	GCF_000148605.1_WP_000920064.1	GCF_001678965.1_WP_000920068.1	GCF_000626275.2_WP_000920081.1	GCF_001692615.1_WP_000920081.1	GCF_000828775.1_WP_033637725.1	GCF_000743995.1_WP_000920064.1	GCF_000266885.1_WP_014801690.1	GCF_000006745.1_NP_230831.1	GCF_001191585.1_WP_005542400.1	GCF_000828835.1_WP_045478671.1	GCF_000750225.1_WP_022648693.1	GCF_000632395.1_WP_008500918.1
GCF_000334515.1_WP_015365768.1	GCF_000026545.1_WP_000129551.1	GCF_000148605.1_WP_000129578.1	GCF_001678965.1_WP_000129551.1	GCF_000024805.1_WP_012831103.1	GCF_000626275.2_WP_000129590.1	GCF_001692615.1_WP_000129590.1	GCF_000828775.1_WP_033635553.1	GCF_000743995.1_WP_000129574.1	GCF_000266885.1_WP_014801818.1	GCF_000299115.1_WP_014954084.1	GCF_001183745.1_WP_050819101.1	GCF_000750225.1_WP_022648654.1	GCF_000632395.1_WP_023312424.1
GCF_000334515.1_WP_015366179.1	GCF_000026545.1_WP_001228972.1	GCF_000148605.1_WP_001228971.1	GCF_001678965.1_WP_001228981.1	GCF_000626275.2_WP_001228996.1	GCF_001692615.1_WP_001229000.1	GCF_000828775.1_WP_041037114.1	GCF_000743995.1_WP_001228978.1	GCF_001514395.1_WP_027242875.1	GCF_001183745.1_WP_050818941.1	GCF_000014025.1_WP_012012238.1	GCF_000750225.1_WP_038415887.1	GCF_900092465.1_WP_010947442.1	GCF_000632395.1_WP_023311279.1
GCF_000334515.1_WP_015366327.1	GCF_000026545.1_WP_001296049.1	GCF_000148605.1_WP_001296049.1	GCF_001678965.1_WP_065275699.1	GCF_000626275.2_WP_000760414.1	GCF_001692615.1_WP_000760345.1	GCF_000828775.1_WP_033634662.1	GCF_000743995.1_WP_005047713.1	GCF_000359505.1_WP_003096521.1	GCF_001722005.1_WP_003096521.1	GCF_000013785.1_WP_041755603.1	GCF_000267545.1_WP_014821015.1	GCF_000750225.1_WP_022648010.1	GCF_000632395.1_WP_028017556.1
GCF_000334515.1_WP_015366389.1	GCF_000026545.1_WP_012578899.1	GCF_000148605.1_WP_001350638.1	GCF_001678965.1_WP_001330764.1	GCF_000626275.2_WP_001244002.1	GCF_001692615.1_WP_001244002.1	GCF_000743995.1_WP_005047890.1	GCF_001697805.1_WP_002220520.1	GCF_001611015.1_WP_054923788.1	GCF_000317955.1_WP_049806340.1	GCF_000014025.1_WP_012012319.1	GCF_000203875.1_WP_011300601.1	GCF_000750225.1_WP_038416036.1	GCF_000203875.1_WP_011298756.1
GCF_000334515.1_WP_015366659.1	GCF_000026545.1_WP_001110446.1	GCF_000013745.1_WP_011472075.1	GCF_000626275.2_WP_001110452.1	GCF_001692615.1_WP_001521606.1	GCF_001514395.1_WP_017376501.1	GCF_000020265.1_WP_049772079.1	GCF_000067205.1_WP_012248294.1	GCF_000022645.2_WP_015877381.1	GCF_000626275.2_WP_001521606.1	GCF_000414215.1_WP_012619645.1	GCF_000147775.2_WP_003533490.1	GCF_000750225.1_WP_003857131.1	GCF_000632395.1_WP_029739941.1
GCF_000334515.1_WP_015366766.1	GCF_000026545.1_WP_001339640.1	GCF_000148605.1_WP_000778146.1	GCF_001678965.1_WP_001295396.1	GCF_000626275.2_WP_001517904.1	GCF_001692615.1_WP_001517904.1	GCF_000828775.1_WP_033648229.1	GCF_000743995.1_WP_005050191.1	GCF_000359505.1_WP_003083610.1	GCF_001722005.1_WP_003114662.1	GCF_001602135.1_WP_009041501.1	GCF_001543265.1_WP_010656780.1	GCF_000750225.1_WP_006808860.1	GCF_000632395.1_WP_029739394.1
GCF_000334515.1_WP_015367133.1	GCF_000026545.1_WP_000974813.1	GCF_000148605.1_WP_001317658.1	GCF_001678965.1_WP_000974813.1	GCF_000626275.2_WP_000974818.1	GCF_001692615.1_WP_000974818.1	GCF_000828775.1_WP_016928619.1	GCF_000743995.1_WP_000974813.1	GCF_001602135.1_WP_007926907.1	GCF_001543265.1_WP_003441620.1	GCF_000013785.1_WP_011912744.1	GCF_000267545.1_WP_003299313.1	GCF_000750225.1_WP_038415976.1	GCF_000632395.1_WP_003857471.1
GCF_000334515.1_WP_015367201.1	GCF_000026545.1_WP_000736163.1	GCF_000148605.1_WP_000736169.1	GCF_001678965.1_WP_000736125.1	GCF_000626275.2_WP_001259729.1	GCF_001692615.1_WP_001259725.1	GCF_000828775.1_WP_041035483.1	GCF_000743995.1_WP_000736136.1	GCF_001039695.1_WP_031488765.1	GCF_000006745.1_NP_233430.1	GCF_000307005.1_WP_003723412.1	GCF_000832925.1_WP_001039699.1	GCF_000750225.1_WP_023305857.1	GCF_000632395.1_WP_029740352.1
GCF_000334515.1_WP_015367436.1	GCF_000026545.1_WP_000759110.1	GCF_000148605.1_WP_000759110.1	GCF_001678965.1_WP_000759123.1	GCF_001458475.1_WP_060537187.1	GCF_000626275.2_WP_000759136.1	GCF_001692615.1_WP_000759136.1	GCF_000828775.1_WP_039566678.1	GCF_000743995.1_WP_000759120.1	GCF_000006745.1_NP_231391.1	GCF_001697805.1_WP_002248334.1	GCF_000010545.1_WP_012218181.1	GCF_000750225.1_WP_022647654.1	GCF_000632395.1_WP_038417567.1
GCF_000334515.1_WP_015367456.1	GCF_000026545.1_WP_001295932.1	GCF_000148605.1_WP_001295932.1	GCF_001678965.1_WP_001295932.1	GCF_000626275.2_WP_000357052.1	GCF_001692615.1_WP_000357052.1	GCF_000828775.1_WP_033637866.1	GCF_000743995.1_WP_001295932.1	GCF_000006745.1_NP_230914.1	GCF_001191585.1_WP_005567240.1	GCF_000590865.2_WP_015452793.1	GCF_000203875.1_WP_011300065.1	GCF_000750225.1_WP_003858202.1	GCF_000632395.1_WP_023335137.1
GCF_000334515.1_WP_015367546.1	GCF_000026545.1_WP_000450116.1	GCF_000148605.1_WP_000450123.1	GCF_001678965.1_WP_000450121.1	GCF_000626275.2_WP_000450103.1	GCF_001692615.1_WP_000450103.1	GCF_000828775.1_WP_033637797.1	GCF_000743995.1_WP_000450120.1	GCF_001611015.1_WP_054933786.1	GCF_001191585.1_WP_005546355.1	GCF_000971565.1_WP_038497301.1	GCF_000147775.2_WP_014527233.1	GCF_000750225.1_WP_022647554.1	GCF_000632395.1_WP_029739929.1
GCF_000334515.1_WP_015367561.1	GCF_000026545.1_WP_000209390.1	GCF_000148605.1_WP_000209353.1	GCF_001678965.1_WP_000209304.1	GCF_000013745.1_WP_011471631.1	GCF_000626275.2_WP_000192661.1	GCF_001692615.1_WP_000192659.1	GCF_000828775.1_WP_041035322.1	GCF_000743995.1_WP_038404325.1	GCF_000018985.1_WP_000248317.1	GCF_000210935.1_WP_000248305.1	GCF_001039695.1_WP_031488621.1	GCF_000750225.1_WP_038415729.1	GCF_000632395.1_WP_029740598.1
GCF_000334515.1_WP_015367771.1	GCF_000026545.1_WP_001234350.1	GCF_000148605.1_WP_001234311.1	GCF_001678965.1_WP_001234312.1	GCF_000626275.2_WP_001238987.1	GCF_001692615.1_WP_001238992.1	GCF_000828775.1_WP_041036157.1	GCF_000743995.1_WP_001234333.1	GCF_000006745.1_NP_230425.1	GCF_000359505.1_WP_003093531.1	GCF_001722005.1_WP_003093531.1	GCF_000971565.1_WP_038497310.1	GCF_000750225.1_WP_023299558.1	GCF_000632395.1_WP_029740106.1
GCF_000026545.1_WP_000125464.1	GCF_000148605.1_WP_000125464.1	GCF_000828775.1_WP_041035309.1	GCF_001611015.1_WP_062915516.1	GCF_001514355.1_WP_059272749.1	GCF_000010545.1_WP_012216899.1	GCF_000959365.1_WP_010117706.1	GCF_000954175.1_WP_004531541.1	GCF_001277895.1_WP_004531541.1	GCF_001718635.1_WP_045601478.1	GCF_001465545.2_WP_058377345.1	GCF_000203875.1_WP_011297081.1	GCF_001465545.2_WP_058378090.1	GCF_001611015.1_WP_062917403.1
GCF_000334515.1_WP_015368110.1	GCF_000026545.1_WP_001339263.1	GCF_000148605.1_WP_001350631.1	GCF_001678965.1_WP_001342780.1	GCF_000013745.1_WP_041802699.1	GCF_000626275.2_WP_000702452.1	GCF_001692615.1_WP_000702452.1	GCF_000743995.1_WP_005053208.1	GCF_001543265.1_WP_010657346.1	GCF_000020265.1_WP_012483993.1	GCF_000344805.1_WP_015666100.1	GCF_001611015.1_WP_054930239.1	GCF_000466105.2_WP_002858683.1	GCF_001639125.1_WP_002783237.1
GCF_000334515.1_WP_015368353.1	GCF_000026545.1_WP_000528531.1	GCF_000148605.1_WP_000528533.1	GCF_001678965.1_WP_000528538.1	GCF_000019165.1_WP_012283671.1	GCF_000626275.2_WP_000528525.1	GCF_001692615.1_WP_000528525.1	GCF_000828775.1_WP_033649275.1	GCF_000743995.1_WP_000528538.1	GCF_000006745.1_NP_230419.1	GCF_000832925.1_WP_000070946.1	GCF_001183745.1_WP_050818528.1	GCF_000750225.1_WP_022647004.1	GCF_000632395.1_WP_023334461.1
GCF_000334515.1_WP_015368752.1	GCF_000026545.1_WP_001226933.1	GCF_000148605.1_WP_001226933.1	GCF_001678965.1_WP_001317548.1	GCF_001458475.1_WP_003791412.1	GCF_000626275.2_WP_000724435.1	GCF_001692615.1_WP_000724431.1	GCF_000743995.1_WP_001226928.1	GCF_001039695.1_WP_002984720.1	GCF_001514395.1_WP_047927475.1	GCF_001191585.1_WP_005567041.1	GCF_000334515.1_WP_015369823.1	GCF_000750225.1_WP_003860292.1	GCF_000632395.1_WP_029740214.1
GCF_000334515.1_WP_015368768.1	GCF_000026545.1_WP_001339384.1	GCF_000148605.1_WP_001555759.1	GCF_001678965.1_WP_000783444.1	GCF_000626275.2_WP_000782497.1	GCF_001692615.1_WP_000782497.1	GCF_000828775.1_WP_041036903.1	GCF_000743995.1_WP_000783442.1	GCF_000006745.1_NP_233411.1	GCF_000013785.1_WP_041755755.1	GCF_000267545.1_WP_014819184.1	GCF_001191585.1_WP_005545230.1	GCF_000750225.1_WP_022646735.1	GCF_000632395.1_WP_023334135.1
GCF_000334515.1_WP_015368775.1	GCF_000026545.1_WP_000202902.1	GCF_000148605.1_WP_000202899.1	GCF_001678965.1_WP_000202902.1	GCF_000626275.2_WP_000982752.1	GCF_001692615.1_WP_000982749.1	GCF_000828775.1_WP_033636217.1	GCF_000743995.1_WP_000202902.1	GCF_000307005.1_WP_003721401.1	GCF_000973605.1_WP_003229897.1	GCF_000832925.1_WP_000834704.1	GCF_000828835.1_WP_045475959.1	GCF_000750225.1_WP_000202963.1	GCF_000632395.1_WP_000202963.1
GCF_000334515.1_WP_015368873.1	GCF_000026545.1_WP_000774733.1	GCF_000148605.1_WP_000774735.1	GCF_001678965.1_WP_000774731.1	GCF_000626275.2_WP_000818378.1	GCF_001692615.1_WP_000818378.1	GCF_000828775.1_WP_033649864.1	GCF_000743995.1_WP_000774749.1	GCF_000412775.1_WP_000429669.1	GCF_000973605.1_WP_015482727.1	GCF_000832925.1_WP_001284422.1	GCF_000025085.1_WP_002460133.1	GCF_000750225.1_WP_023305225.1	GCF_000632395.1_WP_029739559.1
GCF_000334515.1_WP_015368938.1	GCF_000026545.1_WP_000580417.1	GCF_000148605.1_WP_000580417.1	GCF_001678965.1_WP_000580417.1	GCF_000626275.2_WP_000580402.1	GCF_001692615.1_WP_000580402.1	GCF_000828775.1_WP_041037433.1	GCF_000743995.1_WP_000580436.1	GCF_000006745.1_NP_232321.1	GCF_001191585.1_WP_050846264.1	GCF_000632395.1_WP_023309731.1	GCF_000750225.1_WP_022649811.1	GCF_000024805.1_WP_012828405.1	GCF_900092465.1_WP_011213723.1
GCF_000334515.1_WP_015369025.1	GCF_000026545.1_WP_000085970.1	GCF_000148605.1_WP_000085964.1	GCF_001678965.1_WP_000085987.1	GCF_000626275.2_WP_000819602.1	GCF_001692615.1_WP_000819617.1	GCF_000828775.1_WP_041035442.1	GCF_000743995.1_WP_000085985.1	GCF_000006745.1_NP_229728.1	GCF_001514355.1_WP_059270583.1	GCF_000147775.2_WP_013844818.1	GCF_000750225.1_WP_032677160.1	GCF_900092465.1_WP_010948141.1	GCF_000632395.1_WP_038417749.1
GCF_000334515.1_WP_015369165.1	GCF_000828775.1_WP_041037407.1	GCF_000567905.1_WP_025406137.1	GCF_000344805.1_WP_015663627.1	GCF_000010545.1_WP_006416883.1	GCF_000954175.1_WP_004537516.1	GCF_001277895.1_WP_004530298.1	GCF_001718635.1_WP_045601280.1	GCF_000022645.2_WP_015877668.1	GCF_001611015.1_WP_062915352.1	GCF_000959365.1_WP_010120241.1	GCF_000971765.1_WP_022564080.1	GCF_000750225.1_WP_038415027.1	GCF_000632395.1_WP_023309896.1
GCF_000334515.1_WP_015369193.1	GCF_000026545.1_WP_000364918.1	GCF_000148605.1_WP_000364934.1	GCF_001678965.1_WP_000364939.1	GCF_000828775.1_WP_041036389.1	GCF_000743995.1_WP_000364910.1	GCF_000006745.1_NP_232448.1	GCF_001602135.1_WP_062825638.1	GCF_000020265.1_WP_012482173.1	GCF_001678965.1_WP_000364883.1	GCF_000147775.2_WP_014528426.1	GCF_000334515.1_WP_015367843.1	GCF_000334515.1_WP_015366203.1	GCF_000632395.1_WP_029740996.1
GCF_000334515.1_WP_015369202.1	GCF_000026545.1_WP_000494484.1	GCF_000148605.1_WP_000494484.1	GCF_001678965.1_WP_000494484.1	GCF_000626275.2_WP_000459824.1	GCF_001692615.1_WP_000459824.1	GCF_001611015.1_WP_054928797.1	GCF_001191585.1_WP_005568562.1	GCF_000022645.2_WP_015876199.1	GCF_000010545.1_WP_006397032.1	GCF_000567905.1_WP_009905262.1	GCF_001718635.1_WP_045599081.1	GCF_000750225.1_WP_038416899.1	GCF_000632395.1_WP_029740987.1
GCF_000334515.1_WP_015369242.1	GCF_000026545.1_WP_001225068.1	GCF_000148605.1_WP_001225074.1	GCF_001678965.1_WP_001225141.1	GCF_000626275.2_WP_001225196.1	GCF_001692615.1_WP_001225217.1	GCF_000828775.1_WP_041037235.1	GCF_001465545.2_WP_058378419.1	GCF_001543265.1_WP_010657029.1	GCF_000013785.1_WP_011911517.1	GCF_000267545.1_WP_014821976.1	GCF_000203875.1_WP_011299650.1	GCF_000750225.1_WP_038418059.1	GCF_000632395.1_WP_029740459.1
GCF_000334515.1_WP_015369288.1	GCF_000026545.1_WP_000638018.1	GCF_000148605.1_WP_000638016.1	GCF_001678965.1_WP_000638031.1	GCF_000626275.2_WP_000580579.1	GCF_001692615.1_WP_000579484.1	GCF_000828775.1_WP_033653923.1	GCF_000743995.1_WP_000638024.1	GCF_000359505.1_WP_003112876.1	GCF_001722005.1_WP_003110471.1	GCF_001602135.1_WP_062825852.1	GCF_001543265.1_WP_003445404.1	GCF_001514355.1_WP_059272848.1	GCF_000632395.1_WP_029740670.1
GCF_000334515.1_WP_015369352.1	GCF_000026545.1_WP_000906936.1	GCF_000148605.1_WP_000906972.1	GCF_000626275.2_WP_000907030.1	GCF_001692615.1_WP_000907043.1	GCF_000828775.1_WP_033649340.1	GCF_000743995.1_WP_000370784.1	GCF_000006745.1_NP_232412.1	GCF_000013785.1_WP_041755749.1	GCF_000267545.1_WP_014819193.1	GCF_001191585.1_WP_050846368.1	GCF_000203875.1_WP_041680116.1	GCF_000750225.1_WP_022649640.1	GCF_000632395.1_WP_029742188.1
GCF_000334515.1_WP_015369453.1	GCF_000026545.1_WP_001175718.1	GCF_000148605.1_WP_001175716.1	GCF_001678965.1_WP_001175728.1	GCF_000626275.2_WP_001175741.1	GCF_001692615.1_WP_001175682.1	GCF_000828775.1_WP_033636180.1	GCF_000743995.1_WP_001175725.1	GCF_001191585.1_WP_005567952.1	GCF_000832925.1_WP_001104834.1	GCF_000019165.1_WP_041314311.1	GCF_000750225.1_WP_022649570.1	GCF_000024805.1_WP_012825745.1	GCF_000632395.1_WP_029741741.1
GCF_000334515.1_WP_015369555.1	GCF_000026545.1_WP_001295547.1	GCF_001723625.1_WP_003775652.1	GCF_000148605.1_WP_001298322.1	GCF_001678965.1_WP_001295547.1	GCF_000828775.1_WP_019455696.1	GCF_000743995.1_WP_001295547.1	GCF_000018985.1_WP_000178623.1	GCF_000210935.1_WP_000178621.1	GCF_001039695.1_WP_031488409.1	GCF_001191585.1_WP_005590513.1	GCF_001723625.1_WP_003775092.1	GCF_000750225.1_WP_003861728.1	GCF_000632395.1_WP_023333561.1
GCF_000334515.1_WP_015369598.1	GCF_000026545.1_WP_001297164.1	GCF_000148605.1_WP_001297164.1	GCF_001678965.1_WP_001297164.1	GCF_000019165.1_WP_041313637.1	GCF_000626275.2_WP_000581213.1	GCF_001692615.1_WP_000581216.1	GCF_000743995.1_WP_005051020.1	GCF_000758225.1_WP_005099524.1	GCF_000299115.1_WP_014954857.1	GCF_000344805.1_WP_015668053.1	GCF_000632395.1_WP_032665137.1	GCF_000750225.1_WP_038416761.1	GCF_000190555.1_WP_013614858.1
GCF_000334515.1_WP_015370168.1	GCF_000026545.1_WP_000177580.1	GCF_001678965.1_WP_000177590.1	GCF_000626275.2_WP_000189373.1	GCF_000828775.1_WP_000127178.1	GCF_000022645.2_WP_012734236.1	GCF_000010545.1_WP_012217427.1	GCF_000954175.1_WP_004531058.1	GCF_001277895.1_WP_004531058.1	GCF_000567905.1_WP_025405645.1	GCF_000344805.1_WP_015664813.1	GCF_001718635.1_WP_045599417.1	GCF_001678965.1_WP_000127163.1	GCF_000632395.1_WP_029741006.1
GCF_000334515.1_WP_015370171.1	GCF_000626275.2_WP_000343949.1	GCF_000828775.1_WP_032237126.1	GCF_000007165.1_WP_011051742.1	GCF_000816885.1_WP_011051742.1	GCF_000022645.2_WP_012734239.1	GCF_000010545.1_WP_012217424.1	GCF_000954175.1_WP_004531055.1	GCF_001277895.1_WP_004531055.1	GCF_000567905.1_WP_043300663.1	GCF_000022645.2_WP_015875764.1	GCF_001678965.1_WP_000829146.1	GCF_001678965.1_WP_065275711.1	GCF_000632395.1_WP_029740071.1
GCF_000334515.1_WP_015370279.1	GCF_000026545.1_WP_000997418.1	GCF_000148605.1_WP_000997387.1	GCF_001678965.1_WP_000997403.1	GCF_000626275.2_WP_000997368.1	GCF_001692615.1_WP_000997368.1	GCF_000828775.1_WP_004928870.1	GCF_000743995.1_WP_000997396.1	GCF_000007165.1_WP_011052188.1	GCF_000816885.1_WP_011052188.1	GCF_001191585.1_WP_005589264.1	GCF_000266885.1_WP_041948484.1	GCF_000750225.1_WP_023300740.1	GCF_000632395.1_WP_029741125.1
GCF_000334515.1_WP_032710447.1	GCF_000026545.1_WP_000290941.1	GCF_001678965.1_WP_000290937.1	GCF_000626275.2_WP_000218402.1	GCF_000828775.1_WP_041037435.1	GCF_000359505.1_WP_015503302.1	GCF_001722005.1_WP_012077216.1	GCF_000267545.1_WP_014819564.1	GCF_001718635.1_WP_045599607.1	GCF_001678965.1_WP_000974887.1	GCF_000626275.2_WP_001145219.1	GCF_000359505.1_WP_015503464.1	GCF_001722005.1_WP_021263823.1	GCF_000632395.1_WP_029740049.1
GCF_000334515.1_WP_051054930.1	GCF_000026545.1_WP_000921801.1	GCF_000148605.1_WP_000921791.1	GCF_001678965.1_WP_000921791.1	GCF_000626275.2_WP_001546072.1	GCF_001692615.1_WP_023602562.1	GCF_000828775.1_WP_033649634.1	GCF_000006745.1_NP_229776.1	GCF_000013785.1_WP_011911760.1	GCF_000267545.1_WP_014821746.1	GCF_001191585.1_WP_005566925.1	GCF_000750225.1_WP_032622057.1	GCF_000632395.1_WP_029739557.1	GCF_900092465.1_WP_010948436.1
GCF_000148605.1_WP_000279855.1	GCF_000026545.1_WP_000279877.1	GCF_000013745.1_WP_049766040.1	GCF_000026545.1_WP_001408804.1	GCF_000743995.1_WP_000279879.1	GCF_000007165.1_WP_011051067.1	GCF_000816885.1_WP_011051067.1	GCF_000344805.1_WP_015663694.1	GCF_000740235.1_WP_002971666.1	GCF_001277895.1_WP_053566262.1	GCF_000013745.1_WP_049766155.1	GCF_001183745.1_WP_050818940.1	GCF_001183745.1_WP_050818752.1	GCF_001718635.1_WP_045599811.1
GCF_000148605.1_WP_000511955.1	GCF_000026545.1_WP_000511970.1	GCF_001678965.1_WP_000511955.1	GCF_000626275.2_WP_000511974.1	GCF_001692615.1_WP_000511974.1	GCF_000007165.1_WP_003489528.1	GCF_000816885.1_WP_003489528.1	GCF_000359505.1_WP_003092609.1	GCF_001722005.1_WP_003092609.1	GCF_001602135.1_WP_009043577.1	GCF_000020265.1_WP_010009822.1	GCF_000344805.1_WP_015669406.1	GCF_000828835.1_WP_045475912.1	GCF_000020265.1_WP_012482991.1
GCF_000148605.1_WP_000567766.1	GCF_000026545.1_WP_000567696.1	GCF_000499645.1_WP_006466257.1	GCF_000743995.1_WP_000567796.1	GCF_001602135.1_WP_015373453.1	GCF_000971565.1_WP_038496676.1	GCF_000567905.1_WP_025405440.1	GCF_001718635.1_WP_045601176.1	GCF_000266885.1_WP_014801222.1	GCF_000022645.2_WP_012733315.1	GCF_000959365.1_WP_010115253.1	GCF_000743995.1_WP_000567766.1	GCF_000959365.1_WP_038802776.1	GCF_000147775.2_WP_014528498.1
GCF_000148605.1_WP_000820096.1	GCF_000026545.1_WP_000820073.1	GCF_001678965.1_WP_000820125.1	GCF_000828775.1_WP_033637333.1	GCF_000006745.1_NP_232355.1	GCF_000359505.1_WP_003091373.1	GCF_001722005.1_WP_003091373.1	GCF_001602135.1_WP_062824634.1	GCF_000148605.1_WP_001041746.1	GCF_000007165.1_WP_011050487.1	GCF_000816885.1_WP_011050487.1	GCF_000750225.1_WP_022647591.1	GCF_000632395.1_WP_029739464.1	GCF_900092465.1_WP_010947090.1
GCF_000148605.1_WP_001153552.1	GCF_000026545.1_WP_001153550.1	GCF_001678965.1_WP_001153581.1	GCF_000626275.2_WP_001153607.1	GCF_001692615.1_WP_001153603.1	GCF_000743995.1_WP_001153547.1	GCF_001611015.1_WP_062915924.1	GCF_001514355.1_WP_054417277.1	GCF_000971565.1_WP_038493566.1	GCF_000223195.1_WP_004687375.1	GCF_000740235.1_WP_004687375.1	GCF_000828835.1_WP_045474626.1	GCF_000750225.1_WP_003863512.1	GCF_000632395.1_WP_029742032.1
GCF_000148605.1_WP_001298380.1	GCF_000026545.1_WP_012579002.1	GCF_001678965.1_WP_000341046.1	GCF_001458475.1_WP_019389350.1	GCF_000626275.2_WP_000342879.1	GCF_001692615.1_WP_000342882.1	GCF_000020265.1_WP_012484802.1	GCF_000973605.1_WP_015384468.1	GCF_000832925.1_WP_000155019.1	GCF_000344805.1_WP_015670137.1	GCF_000244875.1_WP_014312702.1	GCF_000024805.1_WP_012825670.1	GCF_000758225.1_WP_005055757.1	GCF_001643035.1_WP_063967349.1
GCF_000148605.1_WP_001331694.1	GCF_000026545.1_WP_001250455.1	GCF_001678965.1_WP_001255040.1	GCF_000828775.1_WP_033647282.1	GCF_000006745.1_NP_232354.1	GCF_000007165.1_WP_003482658.1	GCF_000816885.1_WP_003482658.1	GCF_000359505.1_WP_003110067.1	GCF_001722005.1_WP_003110067.1	GCF_001602135.1_WP_009045578.1	GCF_000013785.1_WP_011911376.1	GCF_000267545.1_WP_014822088.1	GCF_000828835.1_WP_045474224.1	GCF_900092465.1_WP_010947089.1
GCF_000148605.1_WP_032142945.1	GCF_000026545.1_WP_001033605.1	GCF_000007165.1_WP_015463782.1	GCF_000816885.1_WP_015463782.1	GCF_000359505.1_WP_015502166.1	GCF_001722005.1_WP_003101861.1	GCF_001602135.1_WP_062824517.1	GCF_001543265.1_WP_003444003.1	GCF_000334515.1_WP_015367565.1	GCF_001611015.1_WP_062918859.1	GCF_000828775.1_WP_033635583.1	GCF_000203875.1_WP_011301144.1	GCF_000750225.1_WP_023299659.1	GCF_000632395.1_WP_023335029.1
GCF_001678965.1_WP_065225648.1	GCF_000026545.1_WP_000817269.1	GCF_001458475.1_WP_060536992.1	GCF_000270365.1_WP_003899482.1	GCF_001611015.1_WP_060599930.1	GCF_000832925.1_WP_000166240.1	GCF_000743995.1_WP_001270613.1	GCF_000190555.1_WP_049775314.1	GCF_000828835.1_WP_052491616.1	GCF_000828835.1_WP_052491791.1	GCF_000828835.1_WP_045473711.1	GCF_001678965.1_WP_065225628.1	GCF_000750225.1_WP_038416522.1	GCF_000270365.1_WP_014584880.1
GCF_000499645.1_WP_004444317.1	GCF_000013745.1_WP_011471080.1	GCF_000971565.1_WP_013635195.1	GCF_000223195.1_WP_002965156.1	GCF_000740235.1_WP_002965156.1	GCF_000010545.1_WP_012217089.1	GCF_000020265.1_WP_012482110.1	GCF_000344805.1_WP_006611449.1	GCF_001183745.1_WP_003623821.1	GCF_000817995.1_WP_011743088.1	GCF_000024805.1_WP_012825536.1	GCF_000828835.1_WP_045475832.1	GCF_000147775.2_WP_003531999.1	GCF_000832925.1_WP_000565462.1
GCF_000499645.1_WP_022562779.1	GCF_001611015.1_WP_054933019.1	GCF_000020265.1_WP_012485570.1	GCF_000971565.1_WP_038494952.1	GCF_000010545.1_WP_012216862.1	GCF_000344805.1_WP_015663953.1	GCF_000567905.1_WP_019256147.1	GCF_000954175.1_WP_009933787.1	GCF_001277895.1_WP_017881405.1	GCF_001718635.1_WP_045602832.1	GCF_000022645.2_WP_015877446.1	GCF_000959365.1_WP_010118569.1	GCF_000499645.1_WP_022557447.1	GCF_000147775.2_WP_014526956.1
GCF_000828775.1_WP_033653727.1	GCF_001602135.1_WP_062823235.1	GCF_001722005.1_WP_009314778.1	GCF_000317955.1_WP_015041483.1	GCF_000067205.1_WP_012250962.1	GCF_000013785.1_WP_011913659.1	GCF_000267545.1_WP_014820830.1	GCF_000006745.1_YP_007648026.1	GCF_000007165.1_WP_015472085.1	GCF_000203875.1_WP_011300887.1	GCF_000828835.1_WP_045477180.1	GCF_000816885.1_WP_015472085.1	GCF_000359505.1_WP_003083145.1	GCF_001543265.1_WP_060781853.1
GCF_001514395.1_WP_017376087.1	GCF_000344805.1_WP_015665003.1	GCF_000277145.1_WP_009957774.1	GCF_000013745.1_WP_011472578.1	GCF_000758225.1_WP_005059289.1	GCF_000270365.1_WP_003405651.1	GCF_000013785.1_WP_011913639.1	GCF_000267545.1_WP_014820814.1	GCF_000299115.1_WP_014954731.1	GCF_000344805.1_WP_015665196.1	GCF_000013745.1_WP_011471670.1	GCF_000828835.1_WP_045474088.1	GCF_000147775.2_WP_010969103.1	GCF_000014985.1_WP_003872706.1
GCF_000020265.1_WP_004678358.1	GCF_000024805.1_WP_012830157.1	GCF_000567905.1_WP_009900859.1	GCF_001602135.1_WP_062825207.1	GCF_000067205.1_WP_041863058.1	GCF_000344805.1_WP_015664412.1	GCF_000010545.1_WP_012468064.1	GCF_000954175.1_WP_004554867.1	GCF_001277895.1_WP_004523225.1	GCF_001718635.1_WP_009900859.1	GCF_000959365.1_WP_010118177.1	GCF_001611015.1_WP_062917402.1	GCF_000203875.1_WP_011299616.1	GCF_000147775.2_WP_010969671.1
GCF_000020265.1_WP_012489618.1	GCF_000971565.1_WP_038493665.1	GCF_000499645.1_WP_004445895.1	GCF_000567905.1_WP_009900373.1	GCF_000344805.1_WP_015669368.1	GCF_000223195.1_WP_006190962.1	GCF_000954175.1_WP_004195426.1	GCF_001277895.1_WP_004195426.1	GCF_001718635.1_WP_045602874.1	GCF_000022645.2_WP_015877962.1	GCF_000740235.1_WP_004689289.1	GCF_000959365.1_WP_010108767.1	GCF_000147775.2_WP_003534205.1	GCF_001514355.1_WP_059271060.1
GCF_001514355.1_WP_049073206.1	GCF_001465545.2_WP_058375424.1	GCF_000010545.1_WP_006398626.1	GCF_000954175.1_WP_004192161.1	GCF_000567905.1_WP_009903511.1	GCF_000359505.1_WP_003101263.1	GCF_001722005.1_WP_003132293.1	GCF_001277895.1_WP_004526335.1	GCF_001718635.1_WP_045599471.1	GCF_000022645.2_WP_015876715.1	GCF_001611015.1_WP_054929894.1	GCF_001602135.1_WP_062826084.1	GCF_000959365.1_WP_010102257.1	GCF_000203875.1_WP_011298766.1
GCF_001514355.1_WP_059270290.1	GCF_000959365.1_WP_010116241.1	GCF_000241935.1_WP_014302922.1	GCF_000277145.1_WP_014379424.1	GCF_000067205.1_WP_012251807.1	GCF_000270365.1_WP_014584726.1	GCF_000567905.1_WP_019255467.1	GCF_000954175.1_WP_004546771.1	GCF_001277895.1_WP_004538117.1	GCF_001718635.1_WP_045600482.1	GCF_001643035.1_WP_003861299.1	GCF_001281065.1_WP_032499877.1	GCF_000014985.1_WP_009975497.1	GCF_000203875.1_WP_011301118.1
GCF_000022645.2_WP_012733290.1	GCF_000567905.1_WP_009898486.1	GCF_000334515.1_WP_015368708.1	GCF_000344805.1_WP_015664651.1	GCF_000010545.1_WP_012213440.1	GCF_000954175.1_WP_004551207.1	GCF_001277895.1_WP_004533872.1	GCF_001718635.1_WP_009898486.1	GCF_000203875.1_WP_011297816.1	GCF_000148605.1_WP_000137053.1	GCF_000959365.1_WP_025990095.1	GCF_000147775.2_WP_010970014.1	GCF_000750225.1_WP_038415089.1	GCF_000632395.1_WP_029741569.1
GCF_000466105.2_WP_002831611.1	GCF_001465545.2_WP_058376080.1	GCF_001506605.1_WP_002933229.1	GCF_000010545.1_WP_012213706.1	GCF_000954175.1_WP_004529259.1	GCF_000567905.1_WP_025406057.1	GCF_001506585.1_WP_002933229.1	GCF_001277895.1_WP_004524899.1	GCF_001718635.1_WP_025406057.1	GCF_000959365.1_WP_025990385.1	GCF_001507105.1_WP_002933229.1	GCF_001611015.1_WP_062916546.1	GCF_000828835.1_WP_045476954.1	GCF_001639125.1_WP_002777256.1
GCF_000244875.1_WP_014312288.1	GCF_001465545.2_WP_064675114.1	GCF_000971565.1_WP_046205574.1	GCF_000959365.1_WP_045568433.1	GCF_000499645.1_WP_022556984.1	GCF_000828775.1_WP_041036045.1	GCF_001611015.1_WP_062917339.1	GCF_000267545.1_WP_014819967.1	GCF_000020265.1_WP_012485576.1	GCF_000223195.1_WP_006191173.1	GCF_000740235.1_WP_006162772.1	GCF_000828835.1_WP_045480318.1	GCF_000147775.2_WP_014527004.1	GCF_001183745.1_WP_050819826.1
GCF_001433475.1_WP_014300585.1	GCF_000241935.1_WP_003850817.1	GCF_000277145.1_WP_014381924.1	GCF_001021025.1_WP_047241338.1	GCF_000814865.1_WP_014300585.1	GCF_001298505.1_WP_014300585.1	GCF_000414215.1_WP_004218493.1	GCF_000758225.1_WP_005059143.1	GCF_000270365.1_WP_003405271.1	GCF_000769635.1_WP_014525535.1	GCF_001643035.1_WP_011896982.1	GCF_001281065.1_WP_002513269.1	GCF_000817995.1_WP_038443880.1	GCF_000014985.1_WP_003872737.1
GCF_001692615.1_WP_000124653.1	GCF_001465545.2_WP_058377921.1	GCF_000010545.1_WP_006413656.1	GCF_001678965.1_WP_000124651.1	GCF_000022645.2_WP_012734113.1	GCF_000013745.1_WP_011472668.1	GCF_000828775.1_WP_033646967.1	GCF_000270365.1_WP_003409899.1	GCF_000359505.1_WP_003086148.1	GCF_001602135.1_WP_062824843.1	GCF_000020265.1_WP_012490199.1	GCF_000147775.2_WP_003527850.1	GCF_000013745.1_WP_011470643.1	GCF_000014985.1_WP_003879388.1
GCF_001692615.1_WP_000821064.1	GCF_001465545.2_WP_064675215.1	GCF_001602135.1_WP_062825161.1	GCF_000971565.1_WP_038492013.1	GCF_000010545.1_WP_006416467.1	GCF_000590865.2_WP_015452552.1	GCF_000020265.1_WP_012484971.1	GCF_000626275.2_WP_000809344.1	GCF_000334515.1_WP_015367240.1	GCF_000750225.1_WP_038415806.1	GCF_000499645.1_WP_048902851.1	GCF_000147775.2_WP_010969963.1	GCF_001514355.1_WP_053086043.1	GCF_000632395.1_WP_029742088.1
GCF_000006745.1_NP_231646.2	GCF_000244875.1_WP_014312368.1	GCF_001191585.1_WP_050846245.1	GCF_001458475.1_WP_019390238.1	GCF_000266885.1_WP_014804228.1	GCF_000017545.1_WP_049751129.1	GCF_001514395.1_WP_017376421.1	GCF_000832925.1_WP_000450066.1	GCF_000241935.1_WP_010934688.1	GCF_000565195.1_WP_025317514.1	GCF_001697805.1_WP_009345525.1	GCF_001643035.1_WP_004568083.1	GCF_001281065.1_WP_002514143.1	GCF_000006605.1_WP_011273882.1
GCF_001465545.2_WP_058375856.1	GCF_000010545.1_WP_006417105.1	GCF_000954175.1_WP_004532195.1	GCF_000567905.1_WP_009889263.1	GCF_000412775.1_WP_001039519.1	GCF_000973605.1_WP_003226790.1	GCF_001277895.1_WP_004532195.1	GCF_001718635.1_WP_045600868.1	GCF_000022645.2_WP_012734721.1	GCF_001611015.1_WP_036003941.1	GCF_000832925.1_WP_000148227.1	GCF_000203875.1_WP_011298925.1	GCF_000025085.1_WP_002479450.1	GCF_000959365.1_WP_010116953.1
GCF_001465545.2_WP_058376637.1	GCF_000344805.1_WP_015664871.1	GCF_000010545.1_WP_006414453.1	GCF_000499645.1_WP_022555709.1	GCF_000022645.2_WP_012733539.1	GCF_000007165.1_WP_003489031.1	GCF_000816885.1_WP_003489031.1	GCF_001611015.1_WP_062918317.1	GCF_000971565.1_WP_038496461.1	GCF_000832925.1_WP_001982656.1	GCF_000959365.1_WP_010111881.1	GCF_001543265.1_WP_010656022.1	GCF_000006605.1_WP_005293770.1	GCF_001514355.1_WP_059272757.1
GCF_001465545.2_WP_058377204.1	GCF_000344805.1_WP_015669304.1	GCF_000010545.1_WP_012217232.1	GCF_000277145.1_WP_014383002.1	GCF_000024805.1_WP_012826593.1	GCF_000499645.1_WP_020808319.1	GCF_000828775.1_WP_041038050.1	GCF_001611015.1_WP_062916075.1	GCF_000359505.1_WP_003112398.1	GCF_001722005.1_WP_003112398.1	GCF_001611015.1_WP_062918585.1	GCF_000147775.2_WP_014528804.1	GCF_000014985.1_WP_011724504.1	GCF_000014985.1_WP_011725700.1
GCF_001602135.1_WP_009041633.1	GCF_000010545.1_WP_012212842.1	GCF_000954175.1_WP_004185910.1	GCF_001277895.1_WP_004185910.1	GCF_000359505.1_WP_003137209.1	GCF_000567905.1_WP_019256424.1	GCF_001722005.1_WP_003128506.1	GCF_000317955.1_WP_033459340.1	GCF_001718635.1_WP_045599542.1	GCF_000022645.2_WP_015876824.1	GCF_001611015.1_WP_062915939.1	GCF_000959365.1_WP_010114267.1	GCF_000344805.1_WP_015663673.1	GCF_000203875.1_WP_011300167.1
GCF_001465545.2_WP_058378627.1	GCF_000344805.1_WP_015665566.1	GCF_000010545.1_WP_012467910.1	GCF_000954175.1_WP_004531639.1	GCF_000567905.1_WP_025404199.1	GCF_000317955.1_WP_003818464.1	GCF_000067205.1_WP_012251569.1	GCF_001277895.1_WP_004531639.1	GCF_001718635.1_WP_025404199.1	GCF_000959365.1_WP_052712380.1	GCF_000203875.1_WP_011296449.1	GCF_001514355.1_WP_054419840.1	GCF_001514355.1_WP_059269867.1	GCF_000203875.1_WP_011300428.1
GCF_001465545.2_WP_058376496.1	GCF_000010545.1_WP_006401362.1	GCF_000954175.1_WP_004555992.1	GCF_001611015.1_WP_054929529.1	GCF_000567905.1_WP_009906517.1	GCF_001277895.1_WP_004554632.1	GCF_001718635.1_WP_045599860.1	GCF_000022645.2_WP_012734312.1	GCF_000959365.1_WP_010107032.1	GCF_000828835.1_WP_052492132.1	GCF_001611015.1_WP_062917474.1	GCF_000203875.1_WP_041680082.1	GCF_001183745.1_WP_050818681.1	GCF_900092465.1_WP_010947237.1
GCF_001602135.1_WP_062822964.1	GCF_001465545.2_WP_058376019.1	GCF_000010545.1_WP_012217502.1	GCF_000954175.1_WP_004523537.1	GCF_000499645.1_WP_022557111.1	GCF_000013785.1_WP_041755438.1	GCF_001277895.1_WP_053566093.1	GCF_000067205.1_WP_012249007.1	GCF_000267545.1_WP_014819978.1	GCF_001611015.1_WP_062917753.1	GCF_000147775.2_WP_014527983.1	GCF_001514355.1_WP_049077352.1	GCF_000750225.1_WP_038416075.1	GCF_000632395.1_WP_029741298.1
GCF_001602135.1_WP_062824266.1	GCF_001465545.2_WP_058380374.1	GCF_000010545.1_WP_012213018.1	GCF_000954175.1_WP_004196420.1	GCF_000266885.1_WP_014804102.1	GCF_000567905.1_WP_009903876.1	GCF_001543265.1_WP_003438231.1	GCF_001277895.1_WP_053566061.1	GCF_001718635.1_WP_009903876.1	GCF_000022645.2_WP_015876515.1	GCF_001611015.1_WP_062915553.1	GCF_000959365.1_WP_010102548.1	GCF_000299115.1_WP_014955362.1	GCF_000203875.1_WP_011297194.1
GCF_001465545.2_WP_058376240.1	GCF_000344805.1_WP_042340299.1	GCF_000954175.1_WP_004529751.1	GCF_000067205.1_WP_012249330.1	GCF_000223195.1_WP_004692132.1	GCF_000740235.1_WP_004689186.1	GCF_001722005.1_WP_021264667.1	GCF_001277895.1_WP_053566330.1	GCF_000959365.1_WP_010117798.1	GCF_001611015.1_WP_062917887.1	GCF_000359505.1_WP_015503081.1	GCF_000832925.1_WP_000454339.1	GCF_000203875.1_WP_011298004.1	GCF_000190555.1_WP_013623036.1
GCF_001602135.1_WP_062825301.1	GCF_001465545.2_WP_058378388.1	GCF_000334515.1_WP_032705949.1	GCF_000567905.1_WP_025405111.1	GCF_000828775.1_WP_041037975.1	GCF_000359505.1_WP_015503677.1	GCF_001722005.1_WP_021264091.1	GCF_000954175.1_WP_045243386.1	GCF_001277895.1_WP_004538377.1	GCF_001718635.1_WP_045598757.1	GCF_000959365.1_WP_010115835.1	GCF_000750225.1_WP_038416279.1	GCF_001514355.1_WP_059272709.1	GCF_000632395.1_WP_029741327.1
GCF_001602135.1_WP_062825468.1	GCF_001465545.2_WP_058378830.1	GCF_000010545.1_WP_012217047.1	GCF_000013745.1_WP_011475016.1	GCF_000567905.1_WP_009902365.1	GCF_001543265.1_WP_010656108.1	GCF_001718635.1_WP_045600048.1	GCF_000022645.2_WP_015877204.1	GCF_001611015.1_WP_062916845.1	GCF_000959365.1_WP_010122284.1	GCF_001611015.1_WP_062918819.1	GCF_000203875.1_WP_011297980.1	GCF_001183745.1_WP_050819556.1	GCF_001611015.1_WP_054929439.1
GCF_001602135.1_WP_062825813.1	GCF_001465545.2_WP_064674998.1	GCF_000010545.1_WP_012216630.1	GCF_000954175.1_WP_004524162.1	GCF_000013745.1_WP_041802988.1	GCF_000567905.1_WP_019254969.1	GCF_000006745.1_NP_229938.1	GCF_000267545.1_WP_014820155.1	GCF_000020265.1_WP_012485448.1	GCF_001277895.1_WP_004524162.1	GCF_001718635.1_WP_019254969.1	GCF_000344805.1_WP_015664349.1	GCF_000959365.1_WP_025990236.1	GCF_001611015.1_WP_054933646.1
GCF_000971565.1_WP_003516685.1	GCF_001465545.2_WP_058379208.1	GCF_000024805.1_WP_053332833.1	GCF_001602135.1_WP_062825870.1	GCF_000013745.1_WP_041802258.1	GCF_000022645.2_WP_012733954.1	GCF_000499645.1_WP_006698245.1	GCF_000020265.1_WP_010017154.1	GCF_000832925.1_WP_003158327.1	GCF_000344805.1_WP_006611902.1	GCF_000203875.1_WP_011296853.1	GCF_000147775.2_WP_003531187.1	GCF_001514355.1_WP_049073374.1	GCF_900092465.1_WP_010945913.1
GCF_000971565.1_WP_013761030.1	GCF_000010545.1_WP_012216409.1	GCF_000014025.1_WP_012012946.1	GCF_000973605.1_WP_015483262.1	GCF_000244875.1_WP_014313868.1	GCF_000022645.2_WP_015877974.1	GCF_000024805.1_WP_012826537.1	GCF_000499645.1_WP_004442364.1	GCF_000828775.1_WP_039566654.1	GCF_000832925.1_WP_000469438.1	GCF_000954175.1_WP_004521511.1	GCF_001277895.1_WP_004521511.1	GCF_000959365.1_WP_010103528.1	GCF_001723625.1_WP_013853206.1
GCF_001465545.2_WP_058377536.1	GCF_001678965.1_WP_000121898.1	GCF_000277145.1_WP_014381744.1	GCF_000317955.1_WP_003818024.1	GCF_000067205.1_WP_012250634.1	GCF_000270365.1_WP_003419381.1	GCF_001543265.1_WP_003445107.1	GCF_000267545.1_WP_014819622.1	GCF_000317955.1_WP_003817368.1	GCF_000147775.2_WP_013844602.1	GCF_000203875.1_WP_011296464.1	GCF_000014985.1_WP_003875655.1	GCF_000203875.1_WP_011297679.1	GCF_000203875.1_WP_011301798.1
GCF_000971565.1_WP_038490160.1	GCF_001465545.2_WP_058377037.1	GCF_000299115.1_WP_014954118.1	GCF_000019165.1_WP_012282787.1	GCF_000022645.2_WP_015875685.1	GCF_000499645.1_WP_022555784.1	GCF_001611015.1_WP_062917284.1	GCF_000020265.1_WP_012490652.1	GCF_000223195.1_WP_002963705.1	GCF_000740235.1_WP_004689536.1	GCF_000020265.1_WP_012483085.1	GCF_000147775.2_WP_010968948.1	GCF_000012645.1_WP_011376531.1	GCF_000190555.1_WP_013615351.1
GCF_001465545.2_WP_058377396.1	GCF_000010545.1_WP_012212723.1	GCF_000954175.1_WP_004535878.1	GCF_000567905.1_WP_025405347.1	GCF_000317955.1_WP_033449902.1	GCF_000067205.1_WP_041863280.1	GCF_001277895.1_WP_004535878.1	GCF_001718635.1_WP_045599665.1	GCF_000022645.2_WP_015877012.1	GCF_001611015.1_WP_054929687.1	GCF_001514355.1_WP_059272566.1	GCF_000959365.1_WP_010113980.1	GCF_000203875.1_WP_011299742.1	GCF_001514355.1_WP_059272851.1
GCF_000971565.1_WP_038490219.1	GCF_000499645.1_WP_022555801.1	GCF_000567905.1_WP_025405024.1	GCF_000020265.1_WP_012484597.1	GCF_000317955.1_WP_015041183.1	GCF_000067205.1_WP_041864235.1	GCF_000010545.1_WP_012216649.1	GCF_000954175.1_WP_004531283.1	GCF_001277895.1_WP_004521526.1	GCF_001718635.1_WP_045599098.1	GCF_001611015.1_WP_062916116.1	GCF_000266885.1_WP_053332118.1	GCF_000147775.2_WP_003527793.1	GCF_001514355.1_WP_059272456.1
GCF_000971565.1_WP_038494204.1	GCF_001465545.2_WP_058377353.1	GCF_000344805.1_WP_015670060.1	GCF_000010545.1_WP_012217219.1	GCF_000499645.1_WP_022563024.1	GCF_000022645.2_WP_012733170.1	GCF_000013745.1_WP_011471023.1	GCF_000020265.1_WP_012485414.1	GCF_000223195.1_WP_006190988.1	GCF_000740235.1_WP_025198100.1	GCF_000203875.1_WP_011299881.1	GCF_001183745.1_WP_050819674.1	GCF_000147775.2_WP_003527455.1	GCF_000299115.1_WP_014954926.1
GCF_000344805.1_WP_015664453.1	GCF_001465545.2_WP_058375965.1	GCF_000010545.1_WP_012213806.1	GCF_000954175.1_WP_004527476.1	GCF_001458475.1_WP_019389072.1	GCF_000567905.1_WP_019255624.1	GCF_000266885.1_WP_014802942.1	GCF_001277895.1_WP_024430061.1	GCF_001718635.1_WP_019255624.1	GCF_000022645.2_WP_012735001.1	GCF_001697805.1_WP_002221361.1	GCF_001611015.1_WP_054934131.1	GCF_000959365.1_WP_025989928.1	GCF_000203875.1_WP_011298436.1
GCF_000344805.1_WP_015665867.1	GCF_001465545.2_WP_058375521.1	GCF_000010545.1_WP_012216811.1	GCF_000954175.1_WP_004524007.1	GCF_000277145.1_WP_009953924.1	GCF_001277895.1_WP_004532928.1	GCF_000567905.1_WP_009900379.1	GCF_001718635.1_WP_009900379.1	GCF_001611015.1_WP_062917257.1	GCF_000334515.1_WP_015369749.1	GCF_000828775.1_WP_041036621.1	GCF_000959365.1_WP_010118479.1	GCF_000203875.1_WP_011299703.1	GCF_000750225.1_WP_038416706.1
GCF_000344805.1_WP_015665948.1	GCF_000954175.1_WP_004194658.1	GCF_001718635.1_WP_045602223.1	GCF_000359505.1_WP_003107490.1	GCF_001722005.1_WP_021264802.1	GCF_000567905.1_WP_009900816.1	GCF_001602135.1_WP_053260751.1	GCF_001543265.1_WP_010657225.1	GCF_000020265.1_WP_012490516.1	GCF_000758225.1_WP_005099927.1	GCF_000022645.2_WP_015877388.1	GCF_001643035.1_WP_004568109.1	GCF_000959365.1_WP_010118213.1	GCF_000014985.1_WP_009978513.1
GCF_000344805.1_WP_015667000.1	GCF_001465545.2_WP_058375629.1	GCF_000010545.1_WP_012214029.1	GCF_001465545.2_WP_058378002.1	GCF_000954175.1_WP_004527635.1	GCF_000567905.1_WP_009889414.1	GCF_000067205.1_WP_012248415.1	GCF_000344805.1_WP_015664680.1	GCF_001277895.1_WP_004522211.1	GCF_001718635.1_WP_045600225.1	GCF_000022645.2_WP_012734775.1	GCF_001611015.1_WP_060599737.1	GCF_000959365.1_WP_010116838.1	GCF_001643035.1_WP_003859223.1
GCF_000344805.1_WP_015667117.1	GCF_001465545.2_WP_058377934.1	GCF_000010545.1_WP_012216544.1	GCF_000954175.1_WP_004198788.1	GCF_001722005.1_WP_003110488.1	GCF_000013745.1_WP_041802257.1	GCF_000832925.1_WP_000400754.1	GCF_000828775.1_WP_025304127.1	GCF_000359505.1_WP_003110488.1	GCF_001277895.1_WP_004198788.1	GCF_000203875.1_WP_011301249.1	GCF_000190555.1_WP_013615119.1	GCF_001514355.1_WP_059271410.1	GCF_900092465.1_WP_010946029.1
GCF_000344805.1_WP_015667704.1	GCF_000283815.1_WP_012150807.1	GCF_000020265.1_WP_010021872.1	GCF_000590865.2_WP_015452410.1	GCF_000499645.1_WP_022556066.1	GCF_000013745.1_WP_011473539.1	GCF_000147775.2_WP_003533093.1	GCF_000007165.1_WP_003485927.1	GCF_000816885.1_WP_003485927.1	GCF_001183745.1_WP_050818356.1	GCF_000971565.1_WP_038490804.1	GCF_000299115.1_WP_014955476.1	GCF_000223195.1_WP_004689657.1	GCF_000740235.1_WP_004689657.1
GCF_000344805.1_WP_015667772.1	GCF_001465545.2_WP_058375993.1	GCF_000954175.1_WP_004186002.1	GCF_000013745.1_WP_011473583.1	GCF_000567905.1_WP_009889447.1	GCF_000010545.1_WP_006417065.1	GCF_001277895.1_WP_004186002.1	GCF_001718635.1_WP_045600248.1	GCF_000022645.2_WP_012734788.1	GCF_001611015.1_WP_054928831.1	GCF_000959365.1_WP_010105957.1	GCF_000203875.1_WP_011295823.1	GCF_001514355.1_WP_049070796.1	GCF_000344805.1_WP_015666621.1
GCF_000344805.1_WP_015668050.1	GCF_001465545.2_WP_058378433.1	GCF_000010545.1_WP_012216738.1	GCF_000954175.1_WP_024431340.1	GCF_000277145.1_WP_036389830.1	GCF_000758225.1_WP_005100531.1	GCF_001611015.1_WP_062917083.1	GCF_000012645.1_WP_011376137.1	GCF_000020265.1_WP_012490099.1	GCF_000959365.1_WP_010113148.1	GCF_000344805.1_WP_042340416.1	GCF_000203875.1_WP_011300815.1	GCF_000147775.2_WP_003529449.1	GCF_000014985.1_WP_011726058.1
GCF_000344805.1_WP_015668345.1	GCF_000010545.1_WP_012216806.1	GCF_001465545.2_WP_058379808.1	GCF_000954175.1_WP_004531730.1	GCF_000334515.1_WP_015369752.1	GCF_000567905.1_WP_009900384.1	GCF_000828775.1_WP_041036614.1	GCF_001277895.1_WP_004531730.1	GCF_001718635.1_WP_009900384.1	GCF_000750225.1_WP_038416704.1	GCF_000959365.1_WP_010118460.1	GCF_001611015.1_WP_062917261.1	GCF_000014985.1_WP_024636750.1	GCF_000203875.1_WP_011299693.1
GCF_000344805.1_WP_015669003.1	GCF_001465545.2_WP_058375601.1	GCF_000010545.1_WP_012213148.1	GCF_000954175.1_WP_045243419.1	GCF_000567905.1_WP_009904869.1	GCF_000020265.1_WP_012484343.1	GCF_000317955.1_WP_015041126.1	GCF_001277895.1_WP_053565954.1	GCF_001718635.1_WP_045600605.1	GCF_000959365.1_WP_010115909.1	GCF_001611015.1_WP_062917859.1	GCF_000203875.1_WP_011299331.1	GCF_000147775.2_WP_010968786.1	GCF_001514355.1_WP_054416605.1
GCF_000344805.1_WP_015669936.1	GCF_001465545.2_WP_064674989.1	GCF_000010545.1_WP_012212859.1	GCF_000954175.1_WP_004186398.1	GCF_001458475.1_WP_060537149.1	GCF_000567905.1_WP_019256126.1	GCF_000013745.1_WP_041802342.1	GCF_000020265.1_WP_012485512.1	GCF_001277895.1_WP_004522601.1	GCF_001718635.1_WP_045599530.1	GCF_000959365.1_WP_045568049.1	GCF_001611015.1_WP_062915114.1	GCF_000203875.1_WP_011298885.1	GCF_000147775.2_WP_017267452.1
GCF_000010545.1_WP_006398140.1	GCF_001465545.2_WP_058377042.1	GCF_000954175.1_WP_004189757.1	GCF_000567905.1_WP_009902565.1	GCF_000317955.1_WP_015040842.1	GCF_000223195.1_WP_006190202.1	GCF_001277895.1_WP_004189757.1	GCF_001718635.1_WP_009902565.1	GCF_000022645.2_WP_015877129.1	GCF_001611015.1_WP_035986896.1	GCF_000740235.1_WP_004688345.1	GCF_000959365.1_WP_010101306.1	GCF_000203875.1_WP_011296289.1	GCF_001514355.1_WP_049077130.1
GCF_000010545.1_WP_006398178.1	GCF_001465545.2_WP_058377088.1	GCF_000954175.1_WP_004522914.1	GCF_000266885.1_WP_014804909.1	GCF_000567905.1_WP_025405388.1	GCF_001277895.1_WP_004522914.1	GCF_001718635.1_WP_009893179.1	GCF_000022645.2_WP_015877102.1	GCF_001697805.1_WP_002220930.1	GCF_001611015.1_WP_035986848.1	GCF_000959365.1_WP_010101412.1	GCF_000203875.1_WP_011296483.1	GCF_000828835.1_WP_045473937.1	GCF_900092465.1_WP_010947573.1
GCF_000010545.1_WP_006398763.1	GCF_001465545.2_WP_058378117.1	GCF_000954175.1_WP_004185803.1	GCF_000007165.1_WP_003483099.1	GCF_000567905.1_WP_009892245.1	GCF_001277895.1_WP_009980272.1	GCF_001718635.1_WP_009892245.1	GCF_000022645.2_WP_015876565.1	GCF_000816885.1_WP_003483099.1	GCF_000758225.1_WP_005070714.1	GCF_001611015.1_WP_054930055.1	GCF_000959365.1_WP_010102462.1	GCF_000203875.1_WP_011297117.1	GCF_000190555.1_WP_013614007.1
GCF_000010545.1_WP_006413805.1	GCF_001465545.2_WP_058375524.1	GCF_000954175.1_WP_004195457.1	GCF_000334515.1_WP_015369746.1	GCF_000567905.1_WP_019255252.1	GCF_000828775.1_WP_041036625.1	GCF_001277895.1_WP_004195457.1	GCF_001718635.1_WP_045602885.1	GCF_000959365.1_WP_045568478.1	GCF_000017545.1_WP_011993729.1	GCF_001611015.1_WP_062917262.1	GCF_001183745.1_WP_050818336.1	GCF_000203875.1_WP_011299695.1	GCF_000750225.1_WP_003860047.1
GCF_001465545.2_WP_058376356.1	GCF_000007165.1_WP_005911884.1	GCF_001458475.1_WP_003785828.1	GCF_000359505.1_WP_015503770.1	GCF_001722005.1_WP_003114575.1	GCF_001602135.1_WP_062823903.1	GCF_000013785.1_WP_041755270.1	GCF_000267545.1_WP_014821720.1	GCF_000022645.2_WP_012734396.1	GCF_000816885.1_WP_005911884.1	GCF_001697805.1_WP_002214524.1	GCF_000203875.1_WP_011299274.1	GCF_000828835.1_WP_045478344.1	GCF_900092465.1_WP_010946666.1
GCF_000010545.1_WP_012212883.1	GCF_001465545.2_WP_058375504.1	GCF_000954175.1_WP_004526300.1	GCF_000024805.1_WP_012830354.1	GCF_000567905.1_WP_009903368.1	GCF_001277895.1_WP_004526300.1	GCF_001718635.1_WP_045599507.1	GCF_000022645.2_WP_015876758.1	GCF_000019165.1_WP_012283440.1	GCF_001611015.1_WP_062915628.1	GCF_000959365.1_WP_010114321.1	GCF_000244875.1_WP_014312600.1	GCF_000014025.1_WP_004509393.1	GCF_000203875.1_WP_011298834.1
GCF_000010545.1_WP_012213558.1	GCF_001465545.2_WP_058376518.1	GCF_000954175.1_WP_004554434.1	GCF_000567905.1_WP_025405093.1	GCF_000359505.1_WP_009315147.1	GCF_001722005.1_WP_003110215.1	GCF_000267545.1_WP_014821613.1	GCF_001277895.1_WP_004534451.1	GCF_001718635.1_WP_025405093.1	GCF_000959365.1_WP_010115730.1	GCF_001611015.1_WP_054934276.1	GCF_001611015.1_WP_063825985.1	GCF_000203875.1_WP_011298799.1	GCF_001514355.1_WP_059272492.1
GCF_000010545.1_WP_012216808.1	GCF_001465545.2_WP_058375529.1	GCF_000954175.1_WP_004524004.1	GCF_000334515.1_WP_015369756.1	GCF_000567905.1_WP_009900383.1	GCF_000828775.1_WP_041036607.1	GCF_000317955.1_WP_015041163.1	GCF_001277895.1_WP_004524004.1	GCF_001718635.1_WP_045602883.1	GCF_000959365.1_WP_045568477.1	GCF_001611015.1_WP_054933315.1	GCF_000317955.1_WP_015041384.1	GCF_000203875.1_WP_011299700.1	GCF_000750225.1_WP_038416700.1
GCF_000010545.1_WP_012217568.1	GCF_001465545.2_WP_058376047.1	GCF_000954175.1_WP_045243635.1	GCF_000007165.1_WP_015463650.1	GCF_000567905.1_WP_025405571.1	GCF_000317955.1_WP_015041128.1	GCF_000067205.1_WP_041864243.1	GCF_001277895.1_WP_053566342.1	GCF_001718635.1_WP_045603222.1	GCF_000959365.1_WP_025990244.1	GCF_000816885.1_WP_015463650.1	GCF_001611015.1_WP_062917890.1	GCF_000203875.1_WP_011300028.1	GCF_001514355.1_WP_059273019.1
GCF_000565195.1_WP_025317478.1	GCF_000828735.1_WP_006689032.1	GCF_000412775.1_WP_001284272.1	GCF_000025085.1_WP_002478344.1	GCF_000018985.1_WP_000146851.1	GCF_000210935.1_WP_000146860.1	GCF_001039695.1_WP_020905449.1	GCF_000307005.1_WP_010989711.1	GCF_000286715.1_WP_014886052.1	GCF_001723625.1_WP_013853118.1	GCF_000973605.1_WP_015483536.1	GCF_000988065.1_WP_046642844.1	GCF_000164905.1_WP_012962699.1	GCF_000832925.1_WP_042510828.1
GCF_000590865.2_WP_012778369.1	GCF_000020265.1_WP_003573826.1	GCF_000499645.1_WP_004442643.1	GCF_000013745.1_WP_011473901.1	GCF_000283815.1_WP_012150392.1	GCF_000147775.2_WP_003536180.1	GCF_000017545.1_WP_011994018.1	GCF_001183745.1_WP_003629800.1	GCF_000971565.1_WP_003507689.1	GCF_000299115.1_WP_041485494.1	GCF_000344805.1_WP_015667634.1	GCF_000223195.1_WP_002964376.1	GCF_000740235.1_WP_002964376.1	GCF_000190555.1_WP_013614648.1
GCF_000020265.1_WP_004679846.1	GCF_000590865.2_WP_012778643.1	GCF_000499645.1_WP_004439621.1	GCF_000013745.1_WP_011470956.1	GCF_000283815.1_WP_010977292.1	GCF_000147775.2_WP_003527670.1	GCF_000750225.1_WP_022645563.1	GCF_001183745.1_WP_050819125.1	GCF_000971565.1_WP_003514807.1	GCF_000344805.1_WP_015663215.1	GCF_000223195.1_WP_002965221.1	GCF_000740235.1_WP_002965221.1	GCF_000147775.2_WP_010975568.1	GCF_000020265.1_WP_012489726.1
GCF_001191585.1_WP_005589401.1	GCF_001021025.1_WP_047240982.1	GCF_000567905.1_WP_009889604.1	GCF_001458475.1_WP_026036263.1	GCF_000010545.1_WP_006400941.1	GCF_000954175.1_WP_004522259.1	GCF_001277895.1_WP_004536044.1	GCF_001718635.1_WP_009889604.1	GCF_000414215.1_WP_012754406.1	GCF_001611015.1_WP_062915668.1	GCF_000022645.2_WP_012734827.1	GCF_000959365.1_WP_010116709.1	GCF_001514355.1_WP_059272840.1	GCF_000266885.1_WP_014802576.1
GCF_001433475.1_WP_013242946.1	GCF_001191585.1_WP_005540849.1	GCF_000241935.1_WP_014302622.1	GCF_000769635.1_WP_013912672.1	GCF_001021025.1_WP_047239450.1	GCF_001643035.1_WP_003860950.1	GCF_000006605.1_WP_011274336.1	GCF_000814865.1_WP_013242946.1	GCF_001298505.1_WP_013242946.1	GCF_000758225.1_WP_005069823.1	GCF_000973605.1_WP_041517953.1	GCF_000817995.1_WP_026645783.1	GCF_001639125.1_WP_002776686.1	GCF_001643035.1_WP_003855740.1
GCF_000344805.1_WP_015664175.1	GCF_001191585.1_WP_005570139.1	GCF_001722005.1_WP_003097034.1	GCF_000971565.1_WP_038490682.1	GCF_000299115.1_WP_014954757.1	GCF_000223195.1_WP_002964736.1	GCF_000499645.1_WP_022556014.1	GCF_001183745.1_WP_003625105.1	GCF_000013745.1_WP_041802387.1	GCF_000007165.1_WP_003481846.1	GCF_000816885.1_WP_003481846.1	GCF_000359505.1_WP_015503892.1	GCF_000020265.1_WP_012485381.1	GCF_000740235.1_WP_002964736.1
GCF_000244875.1_WP_014312138.1	GCF_001723625.1_WP_013852484.1	GCF_000307005.1_WP_009930903.1	GCF_000210935.1_WP_000289987.1	GCF_000412775.1_WP_000020295.1	GCF_000018985.1_WP_000289983.1	GCF_000973605.1_WP_003235045.1	GCF_000414215.1_WP_004218620.1	GCF_001039695.1_WP_002989699.1	GCF_000017545.1_WP_011994429.1	GCF_000832925.1_WP_000763279.1	GCF_000817995.1_WP_003810789.1	GCF_001281065.1_WP_002514815.1	GCF_000025085.1_WP_002479464.1
GCF_000244875.1_WP_014312258.1	GCF_001723625.1_WP_003775457.1	GCF_001692615.1_WP_000097254.1	GCF_000359505.1_WP_015502317.1	GCF_001039695.1_WP_031488527.1	GCF_001722005.1_WP_003110544.1	GCF_000499645.1_WP_022557274.1	GCF_000334515.1_WP_015366894.1	GCF_000147775.2_WP_014528513.1	GCF_000626275.2_WP_000097255.1	GCF_001281065.1_WP_032499838.1	GCF_000020265.1_WP_012484595.1	GCF_000750225.1_WP_023298680.1	GCF_000632395.1_WP_029741389.1
GCF_000244875.1_WP_014313851.1	GCF_001723625.1_WP_013853073.1	GCF_000307005.1_WP_003723073.1	GCF_000210935.1_WP_000006702.1	GCF_000412775.1_WP_000312773.1	GCF_000018985.1_WP_000006702.1	GCF_000973605.1_WP_015383626.1	GCF_001039695.1_WP_002991968.1	GCF_000017545.1_WP_011993674.1	GCF_000019165.1_WP_012283178.1	GCF_000832925.1_WP_000863257.1	GCF_000025085.1_WP_002478317.1	GCF_000012645.1_WP_011376026.1	GCF_000190555.1_WP_041222022.1
GCF_001433475.1_WP_013241168.1	GCF_001723625.1_WP_016357071.1	GCF_000307005.1_WP_003731859.1	GCF_000814865.1_WP_013241168.1	GCF_000210935.1_WP_000991639.1	GCF_000018985.1_WP_000991679.1	GCF_000286715.1_WP_014886086.1	GCF_000414215.1_WP_004268686.1	GCF_001039695.1_WP_011054844.1	GCF_001298505.1_WP_013241168.1	GCF_000414215.1_WP_004268489.1	GCF_000769635.1_WP_038621546.1	GCF_000817995.1_WP_039774756.1	GCF_000817995.1_WP_011743328.1
GCF_000307005.1_WP_009925076.1	GCF_001723625.1_WP_013852436.1	GCF_000971565.1_WP_038492068.1	GCF_001723625.1_WP_003775544.1	GCF_000344805.1_WP_042340384.1	GCF_000412775.1_WP_000400014.1	GCF_000499645.1_WP_022556824.1	GCF_000020265.1_WP_004676395.1	GCF_000973605.1_WP_015383883.1	GCF_000190555.1_WP_013623155.1	GCF_000025085.1_WP_002478633.1	GCF_000147775.2_WP_014527201.1	GCF_000832925.1_WP_000975478.1	GCF_000147775.2_WP_014527921.1
GCF_000307005.1_WP_014930154.1	GCF_001723625.1_WP_013852977.1	GCF_000971565.1_WP_019565181.1	GCF_000344805.1_WP_015665878.1	GCF_000148605.1_WP_001065732.1	GCF_001678965.1_WP_001065695.1	GCF_000499645.1_WP_022556734.1	GCF_000020265.1_WP_012484708.1	GCF_000973605.1_WP_015383561.1	GCF_000223195.1_WP_006192022.1	GCF_000743995.1_WP_001065670.1	GCF_000147775.2_WP_013844760.1	GCF_000147775.2_WP_014528865.1	GCF_000740235.1_WP_004687242.1
GCF_000244875.1_WP_014311923.1	GCF_000277145.1_WP_014381965.1	GCF_000024805.1_WP_012829568.1	GCF_000019165.1_WP_012282722.1	GCF_000164905.1_WP_012964002.1	GCF_000973605.1_WP_015483978.1	GCF_000223195.1_WP_011069074.1	GCF_000740235.1_WP_004689321.1	GCF_000758225.1_WP_005066518.1	GCF_000270365.1_WP_003405750.1	GCF_000828835.1_WP_045476878.1	GCF_000190555.1_WP_013614908.1	GCF_001281065.1_WP_002514135.1	GCF_000014985.1_WP_011724003.1
GCF_000244875.1_WP_014313360.1	GCF_000277145.1_WP_009955810.1	GCF_000973605.1_WP_003234374.1	GCF_000832925.1_WP_000254861.1	GCF_000412775.1_WP_000483051.1	GCF_000307005.1_WP_003731925.1	GCF_000758225.1_WP_005103114.1	GCF_000270365.1_WP_003899433.1	GCF_000020265.1_WP_012489854.1	GCF_000025085.1_WP_002460323.1	GCF_001281065.1_WP_002513658.1	GCF_000959365.1_WP_010118267.1	GCF_000758225.1_WP_005060050.1	GCF_000014985.1_WP_011725553.1
GCF_000241935.1_WP_003850156.1	GCF_000277145.1_WP_014381620.1	GCF_001021025.1_WP_047239381.1	GCF_000814865.1_WP_014522312.1	GCF_001298505.1_WP_014522312.1	GCF_001433475.1_WP_014522312.1	GCF_000414215.1_WP_012619849.1	GCF_000758225.1_WP_005063035.1	GCF_000270365.1_WP_003906213.1	GCF_000769635.1_WP_013910559.1	GCF_001643035.1_WP_003863426.1	GCF_000006605.1_WP_011274313.1	GCF_000817995.1_WP_033499836.1	GCF_000014985.1_WP_009974491.1
GCF_000241935.1_WP_003851636.1	GCF_000277145.1_WP_007171927.1	GCF_001021025.1_WP_047240298.1	GCF_000814865.1_WP_013241984.1	GCF_001298505.1_WP_013241984.1	GCF_001433475.1_WP_013241984.1	GCF_000019165.1_WP_012283182.1	GCF_000758225.1_WP_005057687.1	GCF_000270365.1_WP_003407240.1	GCF_000769635.1_WP_013911603.1	GCF_001643035.1_WP_003862221.1	GCF_000006605.1_WP_005294871.1	GCF_001281065.1_WP_002513523.1	GCF_000014985.1_WP_003872557.1
GCF_000241935.1_WP_003851888.1	GCF_000277145.1_WP_026071290.1	GCF_001021025.1_WP_047240404.1	GCF_000814865.1_WP_014401238.1	GCF_001298505.1_WP_014401238.1	GCF_001433475.1_WP_014401238.1	GCF_000758225.1_WP_005102571.1	GCF_000270365.1_WP_003414032.1	GCF_000769635.1_WP_013911726.1	GCF_001643035.1_WP_063967574.1	GCF_000006605.1_WP_011273665.1	GCF_001281065.1_WP_002513709.1	GCF_000014985.1_WP_003875201.1	GCF_000971565.1_WP_046205599.1
GCF_000241935.1_WP_004567085.1	GCF_000277145.1_WP_014380966.1	GCF_001021025.1_WP_047239713.1	GCF_000814865.1_WP_014300514.1	GCF_001298505.1_WP_014300514.1	GCF_001433475.1_WP_014300514.1	GCF_000758225.1_WP_005094330.1	GCF_000270365.1_WP_003900662.1	GCF_000769635.1_WP_014300514.1	GCF_001643035.1_WP_003858209.1	GCF_000006605.1_WP_005293918.1	GCF_001281065.1_WP_002514693.1	GCF_000817995.1_WP_021913616.1	GCF_000014985.1_WP_011725952.1
GCF_000241935.1_WP_010934476.1	GCF_000277145.1_WP_008259820.1	GCF_001021025.1_WP_047239712.1	GCF_000814865.1_WP_013241362.1	GCF_001298505.1_WP_054250901.1	GCF_001433475.1_WP_013241362.1	GCF_000758225.1_WP_005056234.1	GCF_000270365.1_WP_003417097.1	GCF_000769635.1_WP_013910943.1	GCF_001643035.1_WP_034983597.1	GCF_000006605.1_WP_005293920.1	GCF_000024805.1_WP_045119717.1	GCF_000012645.1_WP_011375720.1	GCF_000014985.1_WP_011725957.1
GCF_000241935.1_WP_010934941.1	GCF_000277145.1_WP_008257925.1	GCF_001021025.1_WP_047240239.1	GCF_000814865.1_WP_013241926.1	GCF_001298505.1_WP_013241926.1	GCF_001433475.1_WP_013241926.1	GCF_000344805.1_WP_015668002.1	GCF_000013745.1_WP_011472225.1	GCF_000758225.1_WP_005101062.1	GCF_000270365.1_WP_003407585.1	GCF_000769635.1_WP_014525773.1	GCF_001643035.1_WP_063967514.1	GCF_001281065.1_WP_002514100.1	GCF_000014985.1_WP_009977519.1
GCF_000241935.1_WP_010935810.1	GCF_000277145.1_WP_009952230.1	GCF_000814865.1_WP_013242963.1	GCF_001298505.1_WP_013242963.1	GCF_001433475.1_WP_013242963.1	GCF_000414215.1_WP_004268877.1	GCF_000758225.1_WP_005064530.1	GCF_000270365.1_WP_003899767.1	GCF_000769635.1_WP_013912689.1	GCF_001643035.1_WP_003860977.1	GCF_000006605.1_WP_011274351.1	GCF_001281065.1_WP_002520900.1	GCF_000817995.1_WP_003807160.1	GCF_000014985.1_WP_049770277.1
GCF_000241935.1_WP_014302810.1	GCF_000277145.1_WP_008263336.1	GCF_001021025.1_WP_047239424.1	GCF_000814865.1_WP_014400936.1	GCF_001298505.1_WP_014400936.1	GCF_001433475.1_WP_014400936.1	GCF_000758225.1_WP_005083536.1	GCF_000270365.1_WP_003899637.1	GCF_000769635.1_WP_029975081.1	GCF_001643035.1_WP_003863322.1	GCF_000006605.1_WP_011274261.1	GCF_000190555.1_WP_041222102.1	GCF_001281065.1_WP_002520755.1	GCF_000014985.1_WP_011723561.1
GCF_000241935.1_WP_014302812.1	GCF_000277145.1_WP_008263338.1	GCF_001021025.1_WP_052843272.1	GCF_001298505.1_WP_013241060.1	GCF_001433475.1_WP_013241060.1	GCF_000414215.1_WP_004218291.1	GCF_000758225.1_WP_012296304.1	GCF_000270365.1_WP_003906179.1	GCF_000769635.1_WP_044032683.1	GCF_001643035.1_WP_003863320.1	GCF_000006605.1_WP_011274260.1	GCF_001281065.1_WP_002514582.1	GCF_000817995.1_WP_003806746.1	GCF_000014985.1_WP_010948847.1
GCF_000241935.1_WP_014306888.1	GCF_000277145.1_WP_009953377.1	GCF_001021025.1_WP_047240211.1	GCF_000814865.1_WP_013241893.1	GCF_001298505.1_WP_013241893.1	GCF_001433475.1_WP_013241893.1	GCF_000758225.1_WP_005061283.1	GCF_000270365.1_WP_003411026.1	GCF_000769635.1_WP_013911471.1	GCF_001643035.1_WP_003856167.1	GCF_000006605.1_WP_005294680.1	GCF_000817995.1_WP_021913941.1	GCF_000414215.1_WP_004218910.1	GCF_000014985.1_WP_003872163.1
GCF_000241935.1_WP_014310430.1	GCF_000277145.1_WP_014382457.1	GCF_001021025.1_WP_047240208.1	GCF_000814865.1_WP_013241890.1	GCF_001298505.1_WP_013241890.1	GCF_001433475.1_WP_013241890.1	GCF_000758225.1_WP_005061328.1	GCF_000270365.1_WP_003410772.1	GCF_000769635.1_WP_014836364.1	GCF_001643035.1_WP_003859999.1	GCF_000006605.1_WP_011273529.1	GCF_001281065.1_WP_002513311.1	GCF_000024805.1_WP_012830823.1	GCF_000014985.1_WP_011724771.1
GCF_000241935.1_WP_014310434.1	GCF_000277145.1_WP_008256304.1	GCF_001021025.1_WP_047240213.1	GCF_000814865.1_WP_014522199.1	GCF_001298505.1_WP_014522199.1	GCF_001433475.1_WP_014522199.1	GCF_000414215.1_WP_004218902.1	GCF_000758225.1_WP_005099488.1	GCF_000270365.1_WP_003411035.1	GCF_000769635.1_WP_032802972.1	GCF_001643035.1_WP_034983985.1	GCF_000006605.1_WP_011273533.1	GCF_000817995.1_WP_050750177.1	GCF_000014985.1_WP_003872166.1
GCF_000241935.1_WP_014310439.1	GCF_000277145.1_WP_009953388.1	GCF_001021025.1_WP_047240225.1	GCF_000814865.1_WP_013241905.1	GCF_001298505.1_WP_013241905.1	GCF_001433475.1_WP_013241905.1	GCF_000414215.1_WP_004217988.1	GCF_000758225.1_WP_005061184.1	GCF_000270365.1_WP_003899180.1	GCF_000769635.1_WP_013911482.1	GCF_001643035.1_WP_003856147.1	GCF_001281065.1_WP_002514227.1	GCF_000817995.1_WP_003809305.1	GCF_000014985.1_WP_003872174.1
GCF_000241935.1_WP_014317504.1	GCF_000277145.1_WP_014381709.1	GCF_001021025.1_WP_047239447.1	GCF_000814865.1_WP_013241087.1	GCF_001298505.1_WP_013241087.1	GCF_001433475.1_WP_013241087.1	GCF_000758225.1_WP_005101544.1	GCF_000270365.1_WP_031647273.1	GCF_000769635.1_WP_013910675.1	GCF_001643035.1_WP_063967277.1	GCF_000006605.1_WP_011274236.1	GCF_000266885.1_WP_014803203.1	GCF_000266885.1_WP_014805031.1	GCF_000014985.1_WP_003877080.1
GCF_000241935.1_WP_014317602.1	GCF_000277145.1_WP_009955673.1	GCF_001021025.1_WP_047239562.1	GCF_000814865.1_WP_013241254.1	GCF_001298505.1_WP_014522348.1	GCF_001433475.1_WP_013241254.1	GCF_000758225.1_WP_005055986.1	GCF_000270365.1_WP_003401528.1	GCF_000769635.1_WP_029974634.1	GCF_001643035.1_WP_003860655.1	GCF_000270365.1_WP_003400004.1	GCF_000014985.1_WP_049770303.1	GCF_000014985.1_WP_011726295.1	GCF_001543265.1_WP_010656307.1
GCF_000241935.1_WP_014317700.1	GCF_000277145.1_WP_008258348.1	GCF_001191585.1_WP_005566829.1	GCF_000412775.1_WP_000031268.1	GCF_000018985.1_WP_001287230.1	GCF_000210935.1_WP_001287234.1	GCF_001039695.1_WP_002989010.1	GCF_000270365.1_WP_003413589.1	GCF_000266885.1_WP_014804508.1	GCF_000973605.1_WP_015483344.1	GCF_000025085.1_WP_002478422.1	GCF_001643035.1_WP_003861995.1	GCF_000832925.1_WP_000828265.1	GCF_000014985.1_WP_009977809.1
GCF_000241935.1_WP_014317800.1	GCF_001692615.1_WP_024131638.1	GCF_000414215.1_WP_012619819.1	GCF_001021025.1_WP_047240690.1	GCF_001433475.1_WP_013241662.1	GCF_000769635.1_WP_029975503.1	GCF_000006605.1_WP_011272999.1	GCF_000814865.1_WP_013241662.1	GCF_001298505.1_WP_013241662.1	GCF_000626275.2_WP_001675324.1	GCF_000743995.1_WP_005052848.1	GCF_001281065.1_WP_002513703.1	GCF_000817995.1_WP_003810714.1	GCF_001678965.1_WP_001167553.1
GCF_000241935.1_WP_014317835.1	GCF_000277145.1_WP_009954356.1	GCF_001021025.1_WP_047240034.1	GCF_000814865.1_WP_013241723.1	GCF_001298505.1_WP_013241723.1	GCF_001433475.1_WP_013241723.1	GCF_000019165.1_WP_012282096.1	GCF_000758225.1_WP_032670273.1	GCF_000270365.1_WP_003902392.1	GCF_000769635.1_WP_038621873.1	GCF_001643035.1_WP_063967462.1	GCF_001281065.1_WP_002513595.1	GCF_000014985.1_WP_003878753.1	GCF_000006605.1_WP_049780508.1
GCF_000241935.1_WP_014317864.1	GCF_000277145.1_WP_020188595.1	GCF_001021025.1_WP_047240111.1	GCF_000814865.1_WP_014300652.1	GCF_001298505.1_WP_014300652.1	GCF_001433475.1_WP_014300652.1	GCF_000758225.1_WP_005099540.1	GCF_000270365.1_WP_003408088.1	GCF_000769635.1_WP_013911377.1	GCF_001643035.1_WP_063967486.1	GCF_000006605.1_WP_011273434.1	GCF_001281065.1_WP_054249224.1	GCF_000014985.1_WP_031344328.1	GCF_000190555.1_WP_049775256.1
GCF_000241935.1_WP_014318009.1	GCF_000277145.1_WP_014379962.1	GCF_001021025.1_WP_047240548.1	GCF_000814865.1_WP_013242269.1	GCF_001433475.1_WP_013242269.1	GCF_000758225.1_WP_032687507.1	GCF_000270365.1_WP_003899202.1	GCF_000414215.1_WP_004217604.1	GCF_000769635.1_WP_014836609.1	GCF_001643035.1_WP_034983834.1	GCF_000006605.1_WP_011273349.1	GCF_000817995.1_WP_039775359.1	GCF_001281065.1_WP_002521854.1	GCF_000014985.1_WP_011724722.1
GCF_000241935.1_WP_014318012.1	GCF_000277145.1_WP_009953493.1	GCF_001021025.1_WP_047240553.1	GCF_000814865.1_WP_013242275.1	GCF_001298505.1_WP_013242275.1	GCF_001433475.1_WP_013242275.1	GCF_000828775.1_WP_052475406.1	GCF_000758225.1_WP_005060842.1	GCF_000270365.1_WP_003411369.1	GCF_000769635.1_WP_044032769.1	GCF_001643035.1_WP_003859670.1	GCF_000006605.1_WP_011273344.1	GCF_001514355.1_WP_049078193.1	GCF_000014985.1_WP_011724716.1
GCF_000241935.1_WP_014318015.1	GCF_000277145.1_WP_014382387.1	GCF_001021025.1_WP_047240555.1	GCF_000814865.1_WP_013242278.1	GCF_001298505.1_WP_013242278.1	GCF_001433475.1_WP_013242278.1	GCF_000758225.1_WP_005103457.1	GCF_000270365.1_WP_003899212.1	GCF_000769635.1_WP_013911893.1	GCF_001643035.1_WP_003859665.1	GCF_000006605.1_WP_011273339.1	GCF_001281065.1_WP_002513974.1	GCF_000014985.1_WP_009976519.1	GCF_000190555.1_WP_013613943.1
GCF_000241935.1_WP_014318023.1	GCF_000277145.1_WP_008263222.1	GCF_001021025.1_WP_047239391.1	GCF_000814865.1_WP_013242335.1	GCF_001298505.1_WP_013242335.1	GCF_001433475.1_WP_013242335.1	GCF_000758225.1_WP_005066550.1	GCF_000412775.1_WP_000752909.1	GCF_001039695.1_WP_002984476.1	GCF_000769635.1_WP_013911927.1	GCF_001643035.1_WP_003863391.1	GCF_000006605.1_WP_005296392.1	GCF_000025085.1_WP_002459629.1	GCF_000412775.1_WP_000752917.1
GCF_000241935.1_WP_014318027.1	GCF_000277145.1_WP_026071564.1	GCF_001021025.1_WP_047240609.1	GCF_000814865.1_WP_013242357.1	GCF_001298505.1_WP_054251008.1	GCF_001433475.1_WP_013242357.1	GCF_000758225.1_WP_005099162.1	GCF_000270365.1_WP_003411514.1	GCF_001281065.1_WP_002514350.1	GCF_000769635.1_WP_013911950.1	GCF_001643035.1_WP_063967892.1	GCF_000006605.1_WP_011273287.1	GCF_001643035.1_WP_003860209.1	GCF_000014985.1_WP_011724657.1
GCF_000241935.1_WP_014318077.1	GCF_000277145.1_WP_014382173.1	GCF_001021025.1_WP_047240772.1	GCF_001298505.1_WP_014401331.1	GCF_001433475.1_WP_057061522.1	GCF_000414215.1_WP_004218245.1	GCF_000758225.1_WP_005099280.1	GCF_000270365.1_WP_003412666.1	GCF_000769635.1_WP_044032792.1	GCF_001643035.1_WP_063967699.1	GCF_000006605.1_WP_011273204.1	GCF_001281065.1_WP_002521421.1	GCF_000817995.1_WP_039775613.1	GCF_000014985.1_WP_011724301.1
GCF_000241935.1_WP_014318104.1	GCF_000277145.1_WP_014382141.1	GCF_001021025.1_WP_052843501.1	GCF_000814865.1_WP_014522250.1	GCF_001298505.1_WP_054251022.1	GCF_001433475.1_WP_057061521.1	GCF_000414215.1_WP_004268448.1	GCF_000758225.1_WP_005098927.1	GCF_000270365.1_WP_014584841.1	GCF_000769635.1_WP_029974829.1	GCF_001643035.1_WP_063967714.1	GCF_000817995.1_WP_039774735.1	GCF_001643035.1_WP_063967386.1	GCF_000014985.1_WP_011724273.1
GCF_000277145.1_WP_009953487.1	GCF_001021025.1_WP_047240055.1	GCF_000814865.1_WP_014401461.1	GCF_001298505.1_WP_054250916.1	GCF_001433475.1_WP_014401461.1	GCF_000758225.1_WP_005065133.1	GCF_000270365.1_WP_003411339.1	GCF_000769635.1_WP_038622596.1	GCF_000006605.1_WP_011273928.1	GCF_001281065.1_WP_002514006.1	GCF_000758225.1_WP_005099442.1	GCF_001021025.1_WP_052843454.1	GCF_001643035.1_WP_003860337.1	GCF_000014985.1_WP_010949412.1
GCF_000241935.1_WP_042381768.1	GCF_000277145.1_WP_009953374.1	GCF_001021025.1_WP_047240210.1	GCF_000814865.1_WP_014367036.1	GCF_001298505.1_WP_054250951.1	GCF_001433475.1_WP_014367036.1	GCF_000414215.1_WP_004218911.1	GCF_000758225.1_WP_005075082.1	GCF_000270365.1_WP_003910893.1	GCF_000769635.1_WP_029975302.1	GCF_001643035.1_WP_063967507.1	GCF_000006605.1_WP_011273531.1	GCF_000817995.1_WP_039774922.1	GCF_000014985.1_WP_003872160.1
GCF_000241935.1_WP_052302327.1	GCF_000277145.1_WP_026071575.1	GCF_001021025.1_WP_047241448.1	GCF_000814865.1_WP_014401277.1	GCF_001298505.1_WP_014401277.1	GCF_001433475.1_WP_014401277.1	GCF_000758225.1_WP_005060838.1	GCF_000270365.1_WP_003411373.1	GCF_000769635.1_WP_014836613.1	GCF_001643035.1_WP_003859668.1	GCF_000006605.1_WP_011273343.1	GCF_001281065.1_WP_041444693.1	GCF_000266885.1_WP_053332240.1	GCF_000014985.1_WP_023861627.1
GCF_001021025.1_WP_047239347.1	GCF_000277145.1_WP_014383529.1	GCF_000814865.1_WP_013241841.1	GCF_001298505.1_WP_013241841.1	GCF_001433475.1_WP_013241841.1	GCF_000414215.1_WP_004218845.1	GCF_000758225.1_WP_005102076.1	GCF_000241935.1_WP_014306862.1	GCF_000769635.1_WP_014836331.1	GCF_001643035.1_WP_003863662.1	GCF_000006605.1_WP_011273716.1	GCF_000817995.1_WP_033500128.1	GCF_000758225.1_WP_005103839.1	GCF_000014985.1_WP_011723848.1
GCF_001021025.1_WP_047239497.1	GCF_000277145.1_WP_009957383.1	GCF_000814865.1_WP_013241162.1	GCF_001298505.1_WP_013241162.1	GCF_001433475.1_WP_013241162.1	GCF_000758225.1_WP_005061491.1	GCF_000270365.1_WP_003403284.1	GCF_000244875.1_WP_014312021.1	GCF_000241935.1_WP_004566656.1	GCF_000769635.1_WP_013910755.1	GCF_001643035.1_WP_003860520.1	GCF_000006605.1_WP_005292049.1	GCF_000014985.1_WP_009979152.1	GCF_001281065.1_WP_002514895.1
GCF_001021025.1_WP_047239631.1	GCF_000277145.1_WP_008260053.1	GCF_000814865.1_WP_014401012.1	GCF_001298505.1_WP_014401012.1	GCF_001433475.1_WP_014401012.1	GCF_000758225.1_WP_005070365.1	GCF_000270365.1_WP_003417749.1	GCF_000241935.1_WP_004566976.1	GCF_000769635.1_WP_013910883.1	GCF_001643035.1_WP_003860766.1	GCF_000006605.1_WP_011274065.1	GCF_001281065.1_WP_002522121.1	GCF_000270365.1_WP_003417619.1	GCF_000014985.1_WP_011726001.1
GCF_001021025.1_WP_047239859.1	GCF_000277145.1_WP_014381955.1	GCF_000971565.1_WP_013635730.1	GCF_000499645.1_WP_048902667.1	GCF_000758225.1_WP_005059977.1	GCF_000270365.1_WP_003405708.1	GCF_000013785.1_WP_011911284.1	GCF_000758225.1_WP_005064182.1	GCF_000147775.2_WP_010969825.1	GCF_001643035.1_WP_003862582.1	GCF_001281065.1_WP_002531965.1	GCF_000014985.1_WP_011723994.1	GCF_000006605.1_WP_011273931.1	GCF_000006605.1_WP_011272795.1
GCF_001021025.1_WP_047240240.1	GCF_000277145.1_WP_014382803.1	GCF_000814865.1_WP_014300702.1	GCF_001298505.1_WP_054250956.1	GCF_001433475.1_WP_014300702.1	GCF_000758225.1_WP_005082248.1	GCF_000270365.1_WP_003407583.1	GCF_000769635.1_WP_014836383.1	GCF_001643035.1_WP_003862322.1	GCF_000006605.1_WP_011273541.1	GCF_000973605.1_WP_015384137.1	GCF_000832925.1_WP_000852196.1	GCF_001183745.1_WP_050818992.1	GCF_000014985.1_WP_009977520.1
GCF_001021025.1_WP_047240364.1	GCF_000277145.1_WP_008258553.1	GCF_000814865.1_WP_013242069.1	GCF_001298505.1_WP_013242069.1	GCF_001433475.1_WP_013242069.1	GCF_000414215.1_WP_004268388.1	GCF_000758225.1_WP_005057213.1	GCF_000270365.1_WP_003413954.1	GCF_000769635.1_WP_013242069.1	GCF_001643035.1_WP_003857359.1	GCF_000006605.1_WP_005295046.1	GCF_001281065.1_WP_002522157.1	GCF_000817995.1_WP_021913440.1	GCF_000014985.1_WP_003875237.1
GCF_000814865.1_WP_013242013.1	GCF_000277145.1_WP_014381193.1	GCF_001298505.1_WP_013242013.1	GCF_001433475.1_WP_013242013.1	GCF_000344805.1_WP_015663943.1	GCF_000499645.1_WP_022563124.1	GCF_000758225.1_WP_005067348.1	GCF_001611015.1_WP_054931203.1	GCF_000241935.1_WP_014301970.1	GCF_000769635.1_WP_014836469.1	GCF_001021025.1_WP_047240325.1	GCF_001643035.1_WP_003862153.1	GCF_000006605.1_WP_011273035.1	GCF_000014985.1_WP_011726143.1
GCF_000017545.1_WP_011993249.1	GCF_000277145.1_WP_008255185.1	GCF_000024805.1_WP_012825340.1	GCF_000164905.1_WP_012963731.1	GCF_000832925.1_WP_000625423.1	GCF_000412775.1_WP_000804316.1	GCF_000266885.1_WP_014803495.1	GCF_000758225.1_WP_005096563.1	GCF_000270365.1_WP_003899328.1	GCF_000344805.1_WP_015664953.1	GCF_000025085.1_WP_002459255.1	GCF_001281065.1_WP_002533342.1	GCF_000014985.1_WP_003877454.1	GCF_900092465.1_WP_010946682.1
GCF_000024805.1_WP_012828688.1	GCF_000277145.1_WP_008260899.1	GCF_000832925.1_WP_000136580.1	GCF_000344805.1_WP_015668164.1	GCF_000013745.1_WP_011472122.1	GCF_000828775.1_WP_033648430.1	GCF_000758225.1_WP_005070725.1	GCF_000270365.1_WP_003403314.1	GCF_000359505.1_WP_003092179.1	GCF_001722005.1_WP_003092179.1	GCF_001602135.1_WP_009045393.1	GCF_000020265.1_WP_049772084.1	GCF_000147775.2_WP_010967701.1	GCF_000014985.1_WP_011726103.1
GCF_000277145.1_WP_011560583.1	GCF_000010545.1_WP_006403241.1	GCF_000954175.1_WP_004202681.1	GCF_001277895.1_WP_004202681.1	GCF_000567905.1_WP_009897284.1	GCF_001718635.1_WP_045602855.1	GCF_000359505.1_WP_003087258.1	GCF_001722005.1_WP_003087258.1	GCF_000266885.1_WP_014801332.1	GCF_000022645.2_WP_015877486.1	GCF_000758225.1_WP_005069830.1	GCF_000959365.1_WP_010108777.1	GCF_000266885.1_WP_053332149.1	GCF_000758225.1_WP_005101913.1
GCF_000019165.1_WP_012282118.1	GCF_000277145.1_WP_008254746.1	GCF_001458475.1_WP_003791326.1	GCF_000832925.1_WP_000838159.1	GCF_000018985.1_WP_001809263.1	GCF_000210935.1_WP_001809263.1	GCF_001039695.1_WP_031488679.1	GCF_000758225.1_WP_005101867.1	GCF_000270365.1_WP_003406616.1	GCF_001697805.1_WP_002223159.1	GCF_001611015.1_WP_062916521.1	GCF_000973605.1_WP_003243155.1	GCF_000973605.1_WP_014477744.1	GCF_000014985.1_WP_009975672.1
GCF_000344805.1_WP_015667905.1	GCF_000010545.1_WP_012217203.1	GCF_000277145.1_WP_020188704.1	GCF_000954175.1_WP_004529543.1	GCF_001277895.1_WP_004198796.1	GCF_000567905.1_WP_009901828.1	GCF_001718635.1_WP_009894448.1	GCF_001611015.1_WP_035988271.1	GCF_000067205.1_WP_012247746.1	GCF_000022645.2_WP_015878241.1	GCF_000959365.1_WP_010121028.1	GCF_000067205.1_WP_012250794.1	GCF_000014985.1_WP_009975025.1	GCF_001514355.1_WP_059273023.1
GCF_000010545.1_WP_012216531.1	GCF_000277145.1_WP_026071235.1	GCF_000954175.1_WP_004523202.1	GCF_001277895.1_WP_004523202.1	GCF_000567905.1_WP_025405808.1	GCF_001718635.1_WP_009897931.1	GCF_000266885.1_WP_014802059.1	GCF_000758225.1_WP_005062745.1	GCF_000270365.1_WP_038437274.1	GCF_000359505.1_WP_003091705.1	GCF_001722005.1_WP_003091705.1	GCF_000959365.1_WP_010108343.1	GCF_000758225.1_WP_005100546.1	GCF_000014985.1_WP_003878881.1
GCF_000010545.1_WP_012216532.1	GCF_000277145.1_WP_009956005.1	GCF_000954175.1_WP_004523203.1	GCF_000277145.1_WP_014380639.1	GCF_001277895.1_WP_004523203.1	GCF_000567905.1_WP_009900905.1	GCF_001718635.1_WP_009900905.1	GCF_000758225.1_WP_005102108.1	GCF_000270365.1_WP_003411445.1	GCF_000359505.1_WP_003130325.1	GCF_001722005.1_WP_009313698.1	GCF_000959365.1_WP_010118145.1	GCF_000014985.1_WP_011724699.1	GCF_000014985.1_WP_011725607.1
GCF_001611015.1_WP_062918168.1	GCF_000024805.1_WP_012831500.1	GCF_000567905.1_WP_009891971.1	GCF_000317955.1_WP_003819661.1	GCF_000067205.1_WP_012250744.1	GCF_000010545.1_WP_006401082.1	GCF_000954175.1_WP_004192748.1	GCF_001277895.1_WP_004192748.1	GCF_001718635.1_WP_009891971.1	GCF_000022645.2_WP_015878086.1	GCF_000959365.1_WP_010102765.1	GCF_000203875.1_WP_011301264.1	GCF_001514355.1_WP_054415783.1	GCF_001611015.1_WP_062917030.1
GCF_000244875.1_WP_014312680.1	GCF_000210935.1_WP_000136830.1	GCF_000814865.1_WP_013242632.1	GCF_001433475.1_WP_013242632.1	GCF_001458475.1_WP_003788439.1	GCF_000018985.1_WP_000136830.1	GCF_000007165.1_WP_003484350.1	GCF_000769635.1_WP_014836790.1	GCF_000241935.1_WP_014318179.1	GCF_001643035.1_WP_003853495.1	GCF_001298505.1_WP_013242632.1	GCF_000190555.1_WP_013623024.1	GCF_000816885.1_WP_003484350.1	GCF_000832925.1_WP_000660677.1
GCF_000244875.1_WP_014313664.1	GCF_001021025.1_WP_047240869.1	GCF_000307005.1_WP_014601350.1	GCF_000973605.1_WP_015483809.1	GCF_000769635.1_WP_029974680.1	GCF_000241935.1_WP_014317400.1	GCF_001643035.1_WP_003863095.1	GCF_000006605.1_WP_005293171.1	GCF_000814865.1_WP_014300497.1	GCF_001298505.1_WP_014300497.1	GCF_001433475.1_WP_014300497.1	GCF_000190555.1_WP_013615170.1	GCF_000832925.1_WP_001240996.1	GCF_900092465.1_WP_011212543.1
GCF_000814865.1_WP_013241785.1	GCF_001433475.1_WP_013241785.1	GCF_000412775.1_WP_001183846.1	GCF_000013785.1_WP_011912733.1	GCF_000006745.1_NP_232441.1	GCF_000241935.1_WP_003851268.1	GCF_000769635.1_WP_038621917.1	GCF_001643035.1_WP_063967473.1	GCF_000006605.1_WP_011273423.1	GCF_001298505.1_WP_014366946.1	GCF_000024805.1_WP_053333369.1	GCF_000025085.1_WP_002479300.1	GCF_000267545.1_WP_014819929.1	GCF_000832925.1_WP_000455202.1
GCF_000828775.1_WP_041036171.1	GCF_000210935.1_WP_001098900.1	GCF_000018985.1_WP_001098895.1	GCF_000006745.1_NP_232774.2	GCF_000359505.1_WP_015503703.1	GCF_001722005.1_WP_003111297.1	GCF_000013785.1_WP_011911459.1	GCF_000267545.1_WP_014822004.1	GCF_000971565.1_WP_003518916.1	GCF_000344805.1_WP_042340518.1	GCF_000020265.1_WP_012484258.1	GCF_000832925.1_WP_000701714.1	GCF_001611015.1_WP_062916145.1	GCF_001514355.1_WP_059272971.1
GCF_000565195.1_WP_025317415.1	GCF_000210935.1_WP_000963728.1	GCF_000412775.1_WP_000524902.1	GCF_000018985.1_WP_000963728.1	GCF_000307005.1_WP_003722000.1	GCF_000973605.1_WP_003226126.1	GCF_001039695.1_WP_002991099.1	GCF_000244875.1_WP_014313326.1	GCF_000017545.1_WP_011993421.1	GCF_000019165.1_WP_012281690.1	GCF_000832925.1_WP_000765311.1	GCF_000025085.1_WP_002458961.1	GCF_000190555.1_WP_049775247.1	GCF_000012645.1_WP_011376352.1
GCF_000007165.1_WP_005915706.1	GCF_000307005.1_WP_003722617.1	GCF_000973605.1_WP_015384763.1	GCF_000241935.1_WP_010934754.1	GCF_000769635.1_WP_014525609.1	GCF_001021025.1_WP_047239980.1	GCF_001643035.1_WP_003861279.1	GCF_000814865.1_WP_014366860.1	GCF_001298505.1_WP_014366860.1	GCF_001433475.1_WP_014366860.1	GCF_000816885.1_WP_005915706.1	GCF_000758225.1_WP_005098768.1	GCF_000832925.1_WP_000038792.1	GCF_001281065.1_WP_002514767.1
GCF_000244875.1_WP_014312492.1	GCF_000567905.1_WP_019256098.1	GCF_000359505.1_WP_003099736.1	GCF_001722005.1_WP_031628058.1	GCF_000013785.1_WP_014595396.1	GCF_000267545.1_WP_014822114.1	GCF_000954175.1_WP_004529996.1	GCF_001277895.1_WP_004529996.1	GCF_001718635.1_WP_045601983.1	GCF_000270365.1_WP_012775729.1	GCF_000959365.1_WP_010108111.1	GCF_000017545.1_WP_011993606.1	GCF_000203875.1_WP_011298273.1	GCF_001514355.1_WP_059270502.1
GCF_000567905.1_WP_009906033.1	GCF_000270365.1_WP_003407264.1	GCF_000359505.1_WP_003118509.1	GCF_001722005.1_WP_003118509.1	GCF_001602135.1_WP_062822881.1	GCF_000567905.1_WP_025406123.1	GCF_000010545.1_WP_011880249.1	GCF_000954175.1_WP_009929821.1	GCF_001277895.1_WP_041190675.1	GCF_001718635.1_WP_009906033.1	GCF_000022645.2_WP_012732755.1	GCF_000959365.1_WP_010121396.1	GCF_000959365.1_WP_025990566.1	GCF_000203875.1_WP_011300689.1
GCF_000024805.1_WP_012829502.1	GCF_000567905.1_WP_019254493.1	GCF_000164905.1_WP_012963740.1	GCF_000412775.1_WP_001621638.1	GCF_000006745.1_NP_231222.1	GCF_000007165.1_WP_015463204.1	GCF_000973605.1_WP_046340200.1	GCF_000010545.1_WP_012218207.1	GCF_000022645.2_WP_012733004.1	GCF_000816885.1_WP_015463204.1	GCF_000832925.1_WP_042511069.1	GCF_000025085.1_WP_002479259.1	GCF_000266885.1_WP_014803745.1	GCF_900092465.1_WP_010945982.1
GCF_000024805.1_WP_012830522.1	GCF_000567905.1_WP_009899430.1	GCF_000013745.1_WP_011474173.1	GCF_000006745.1_NP_230729.1	GCF_000007165.1_WP_003482941.1	GCF_000359505.1_WP_003131233.1	GCF_001722005.1_WP_031635299.1	GCF_001602135.1_WP_062825348.1	GCF_000954175.1_WP_004525236.1	GCF_001277895.1_WP_004525236.1	GCF_001718635.1_WP_009899430.1	GCF_000959365.1_WP_010109765.1	GCF_000816885.1_WP_003482941.1	GCF_000024805.1_WP_012830245.1
GCF_000024805.1_WP_012831085.1	GCF_000567905.1_WP_009905470.1	GCF_000359505.1_WP_003089373.1	GCF_001722005.1_WP_003089373.1	GCF_001543265.1_WP_003444936.1	GCF_000344805.1_WP_042340221.1	GCF_000010545.1_WP_012213369.1	GCF_000954175.1_WP_045243394.1	GCF_001277895.1_WP_004531247.1	GCF_001718635.1_WP_045599145.1	GCF_000022645.2_WP_012733765.1	GCF_001611015.1_WP_062916044.1	GCF_000959365.1_WP_025989814.1	GCF_900092465.1_WP_015444374.1
GCF_000024805.1_WP_045120085.1	GCF_000567905.1_WP_025405380.1	GCF_000359505.1_WP_003137920.1	GCF_001722005.1_WP_034013764.1	GCF_001602135.1_WP_062823584.1	GCF_001543265.1_WP_010655986.1	GCF_000010545.1_WP_012212676.1	GCF_000954175.1_WP_043289969.1	GCF_001277895.1_WP_053565802.1	GCF_001718635.1_WP_045599708.1	GCF_000022645.2_WP_015877067.1	GCF_001611015.1_WP_054929712.1	GCF_000959365.1_WP_038802851.1	GCF_001602135.1_WP_062824748.1
GCF_000164905.1_WP_012962774.1	GCF_000024805.1_WP_012828578.1	GCF_001458475.1_WP_019390458.1	GCF_000359505.1_WP_003100571.1	GCF_001722005.1_WP_003092901.1	GCF_000013785.1_WP_041755637.1	GCF_000267545.1_WP_014819486.1	GCF_000014025.1_WP_012012135.1	GCF_000317955.1_WP_003820956.1	GCF_000067205.1_WP_012247894.1	GCF_000019165.1_WP_041313437.1	GCF_000012645.1_WP_011376192.1	GCF_001514355.1_WP_059269406.1	GCF_900092465.1_WP_016356801.1
GCF_000567905.1_WP_009889826.1	GCF_000828775.1_WP_033647359.1	GCF_000020265.1_WP_012482494.1	GCF_000067205.1_WP_041864343.1	GCF_000344805.1_WP_015666637.1	GCF_000954175.1_WP_004522352.1	GCF_001277895.1_WP_004522352.1	GCF_001718635.1_WP_009889826.1	GCF_000022645.2_WP_015876218.1	GCF_000832925.1_WP_001176081.1	GCF_000959365.1_WP_010116479.1	GCF_001514395.1_WP_017376769.1	GCF_000828835.1_WP_052492162.1	GCF_001639125.1_WP_002831311.1
GCF_000013745.1_WP_011471533.1	GCF_000567905.1_WP_025405152.1	GCF_000359505.1_WP_003110240.1	GCF_001722005.1_WP_003084010.1	GCF_001602135.1_WP_062824350.1	GCF_000013785.1_WP_014598089.1	GCF_000267545.1_WP_014818589.1	GCF_000010545.1_WP_006401079.1	GCF_000954175.1_WP_004526555.1	GCF_001277895.1_WP_004526555.1	GCF_001718635.1_WP_009909818.1	GCF_000022645.2_WP_015877850.1	GCF_000959365.1_WP_010114813.1	GCF_000203875.1_WP_011297775.1
GCF_000013745.1_WP_011471534.1	GCF_000567905.1_WP_025405151.1	GCF_000359505.1_WP_003084016.1	GCF_001722005.1_WP_003084016.1	GCF_001602135.1_WP_025807207.1	GCF_000013785.1_WP_011915114.1	GCF_000267545.1_WP_014818590.1	GCF_000010545.1_WP_006407445.1	GCF_000954175.1_WP_004193747.1	GCF_001277895.1_WP_004193747.1	GCF_001718635.1_WP_045599271.1	GCF_000022645.2_WP_015877851.1	GCF_000959365.1_WP_010102774.1	GCF_000203875.1_WP_049796456.1
GCF_000013745.1_WP_011473642.1	GCF_000567905.1_WP_025405791.1	GCF_000020265.1_WP_012484859.1	GCF_000344805.1_WP_015668244.1	GCF_000010545.1_WP_012216559.1	GCF_000954175.1_WP_004546656.1	GCF_001277895.1_WP_004540623.1	GCF_001718635.1_WP_019254769.1	GCF_000022645.2_WP_015877827.1	GCF_001611015.1_WP_054935151.1	GCF_000959365.1_WP_010108387.1	GCF_000203875.1_WP_011296879.1	GCF_000147775.2_WP_014527617.1	GCF_000014985.1_WP_011723899.1
GCF_000013745.1_WP_011474047.1	GCF_000567905.1_WP_025404585.1	GCF_000344805.1_WP_015667943.1	GCF_000010545.1_WP_012216820.1	GCF_000954175.1_WP_038714852.1	GCF_001277895.1_WP_038724645.1	GCF_001718635.1_WP_009902333.1	GCF_000022645.2_WP_015878119.1	GCF_000022645.2_WP_015876261.1	GCF_001611015.1_WP_062917577.1	GCF_001543265.1_WP_010656347.1	GCF_000959365.1_WP_010113479.1	GCF_000959365.1_WP_010121796.1	GCF_001183745.1_WP_050818692.1
GCF_000626275.2_WP_000222419.1	GCF_000567905.1_WP_043300632.1	GCF_001692615.1_WP_000222406.1	GCF_000828775.1_WP_033649786.1	GCF_000359505.1_WP_003082692.1	GCF_001722005.1_WP_022580684.1	GCF_001602135.1_WP_007920621.1	GCF_001543265.1_WP_010656014.1	GCF_000954175.1_WP_024428966.1	GCF_001277895.1_WP_004555067.1	GCF_001718635.1_WP_045601154.1	GCF_000959365.1_WP_010119759.1	GCF_000750225.1_WP_038416600.1	GCF_000632395.1_WP_038417301.1
GCF_000828775.1_WP_033646386.1	GCF_000567905.1_WP_009891381.1	GCF_000020265.1_WP_012484552.1	GCF_000223195.1_WP_004690981.1	GCF_000010545.1_WP_012213411.1	GCF_000954175.1_WP_004199466.1	GCF_001277895.1_WP_004199466.1	GCF_001718635.1_WP_009891381.1	GCF_000022645.2_WP_015875940.1	GCF_001611015.1_WP_062915426.1	GCF_000740235.1_WP_002964519.1	GCF_000959365.1_WP_010103942.1	GCF_000832925.1_WP_042511008.1	GCF_000147775.2_WP_010970333.1
GCF_000828775.1_WP_041035881.1	GCF_000007165.1_WP_011051376.1	GCF_001602135.1_WP_062822756.1	GCF_000816885.1_WP_011051376.1	GCF_001722005.1_WP_023101186.1	GCF_000971565.1_WP_038494773.1	GCF_000499645.1_WP_022563377.1	GCF_000359505.1_WP_015502772.1	GCF_000020265.1_WP_012489669.1	GCF_000203875.1_WP_041680051.1	GCF_000147775.2_WP_014528789.1	GCF_001514355.1_WP_054418847.1	GCF_000750225.1_WP_038415218.1	GCF_000632395.1_WP_029739321.1
GCF_000007165.1_WP_003482701.1	GCF_000567905.1_WP_025405155.1	GCF_001602135.1_WP_062825291.1	GCF_001543265.1_WP_010656914.1	GCF_000067205.1_WP_050978199.1	GCF_000010545.1_WP_012213709.1	GCF_000954175.1_WP_011854050.1	GCF_001277895.1_WP_053565887.1	GCF_001718635.1_WP_045599276.1	GCF_000022645.2_WP_012735167.1	GCF_000816885.1_WP_003482701.1	GCF_001611015.1_WP_062917484.1	GCF_000959365.1_WP_010102746.1	GCF_000203875.1_WP_041679546.1
GCF_000359505.1_WP_003089493.1	GCF_000567905.1_WP_009888592.1	GCF_001722005.1_WP_003089493.1	GCF_000010545.1_WP_006406960.1	GCF_000954175.1_WP_004521952.1	GCF_001277895.1_WP_004521952.1	GCF_001718635.1_WP_009888592.1	GCF_001678965.1_WP_000072548.1	GCF_000022645.2_WP_012734479.1	GCF_001611015.1_WP_054931742.1	GCF_000959365.1_WP_010106779.1	GCF_000203875.1_WP_011297896.1	GCF_000828835.1_WP_045473532.1	GCF_001514355.1_WP_006384072.1
GCF_000359505.1_WP_003106847.1	GCF_000567905.1_WP_009906753.1	GCF_001722005.1_WP_003085351.1	GCF_001602135.1_WP_062825735.1	GCF_000067205.1_WP_012249768.1	GCF_000010545.1_WP_006415277.1	GCF_000954175.1_WP_004535515.1	GCF_001277895.1_WP_004535515.1	GCF_001718635.1_WP_009906753.1	GCF_001611015.1_WP_054929347.1	GCF_000022645.2_WP_012734137.1	GCF_000959365.1_WP_010100530.1	GCF_001514355.1_WP_059270032.1	GCF_000203875.1_WP_011299354.1
GCF_000359505.1_WP_003111143.1	GCF_000567905.1_WP_009904166.1	GCF_001722005.1_WP_003111143.1	GCF_000010545.1_WP_012214014.1	GCF_000954175.1_WP_004538673.1	GCF_001277895.1_WP_025986065.1	GCF_001718635.1_WP_045600876.1	GCF_001611015.1_WP_062915728.1	GCF_000022645.2_WP_012734789.1	GCF_000959365.1_WP_010116793.1	GCF_000203875.1_WP_041680242.1	GCF_000828835.1_WP_045475330.1	GCF_001611015.1_WP_062916239.1	GCF_001611015.1_WP_054934837.1
GCF_000359505.1_WP_015502699.1	GCF_000567905.1_WP_025405036.1	GCF_001722005.1_WP_023100940.1	GCF_001602135.1_WP_062823791.1	GCF_001543265.1_WP_010656234.1	GCF_000223195.1_WP_004690931.1	GCF_000010545.1_WP_012213339.1	GCF_000954175.1_WP_004535892.1	GCF_001277895.1_WP_004535892.1	GCF_001718635.1_WP_045599115.1	GCF_001611015.1_WP_062916434.1	GCF_000740235.1_WP_004689773.1	GCF_000959365.1_WP_045568241.1	GCF_000012645.1_WP_011377159.1
GCF_000359505.1_WP_015503480.1	GCF_000567905.1_WP_011401618.1	GCF_001722005.1_WP_003111910.1	GCF_001602135.1_WP_062825731.1	GCF_000067205.1_WP_012249765.1	GCF_000010545.1_WP_006408069.1	GCF_000954175.1_WP_004535320.1	GCF_001277895.1_WP_004541849.1	GCF_001718635.1_WP_045599936.1	GCF_001611015.1_WP_054929358.1	GCF_000022645.2_WP_012734140.1	GCF_000959365.1_WP_010100524.1	GCF_000203875.1_WP_011299351.1	GCF_001514355.1_WP_049074481.1
GCF_000334515.1_WP_015369294.1	GCF_001458475.1_WP_060537094.1	GCF_000007165.1_WP_003487327.1	GCF_001602135.1_WP_009041836.1	GCF_001543265.1_WP_010656283.1	GCF_001191585.1_WP_050846284.1	GCF_000067205.1_WP_012251267.1	GCF_001611015.1_WP_054934034.1	GCF_000959365.1_WP_010121557.1	GCF_000816885.1_WP_003487327.1	GCF_000203875.1_WP_041680148.1	GCF_000750225.1_WP_038416878.1	GCF_001514355.1_WP_059269850.1	GCF_000632395.1_WP_029740665.1
GCF_000013745.1_WP_011474690.1	GCF_001458475.1_WP_019389467.1	GCF_000971565.1_WP_046205657.1	GCF_000344805.1_WP_015667105.1	GCF_000223195.1_WP_002964097.1	GCF_001718635.1_WP_045601930.1	GCF_000959365.1_WP_041282266.1	GCF_000740235.1_WP_002964097.1	GCF_000954175.1_WP_004525420.1	GCF_001277895.1_WP_004525420.1	GCF_001183745.1_WP_050819911.1	GCF_000013745.1_WP_011472923.1	GCF_000147775.2_WP_010968708.1	GCF_000013745.1_WP_011473041.1
GCF_000266885.1_WP_014805161.1	GCF_001458475.1_WP_019389111.1	GCF_000006745.1_NP_231078.1	GCF_000359505.1_WP_003087270.1	GCF_001722005.1_WP_003087270.1	GCF_001543265.1_WP_003447197.1	GCF_000013785.1_WP_014596498.1	GCF_000267545.1_WP_014820514.1	GCF_000971565.1_WP_038497167.1	GCF_000014025.1_WP_012012802.1	GCF_000828835.1_WP_045471567.1	GCF_000203875.1_WP_011298195.1	GCF_000147775.2_WP_014527936.1	GCF_001697805.1_WP_002214027.1
GCF_000006745.1_NP_232261.1	GCF_001458475.1_WP_026036228.1	GCF_000359505.1_WP_003095839.1	GCF_001722005.1_WP_003095839.1	GCF_001602135.1_WP_009041820.1	GCF_000013785.1_WP_011911787.1	GCF_000267545.1_WP_014821721.1	GCF_000007165.1_WP_011052240.1	GCF_000203875.1_WP_011299277.1	GCF_000828835.1_WP_052492200.1	GCF_000816885.1_WP_011052240.1	GCF_001697805.1_WP_002221479.1	GCF_001543265.1_WP_003438796.1	GCF_900092465.1_WP_010946663.1
GCF_000007165.1_WP_011052730.1	GCF_001458475.1_WP_060537078.1	GCF_001602135.1_WP_062823893.1	GCF_001543265.1_WP_010656281.1	GCF_000067205.1_WP_012251265.1	GCF_000954175.1_WP_004547346.1	GCF_001277895.1_WP_004192100.1	GCF_001718635.1_WP_045599079.1	GCF_000959365.1_WP_045568231.1	GCF_000816885.1_WP_011052730.1	GCF_001611015.1_WP_054934041.1	GCF_000024805.1_WP_012830585.1	GCF_000203875.1_WP_011301729.1	GCF_001514355.1_WP_059269852.1
GCF_000020265.1_WP_012490427.1	GCF_001458475.1_WP_019389950.1	GCF_000954175.1_WP_038743566.1	GCF_001277895.1_WP_009955006.1	GCF_001718635.1_WP_045600470.1	GCF_000022645.2_WP_043308454.1	GCF_000499645.1_WP_022557667.1	GCF_000828775.1_WP_033945287.1	GCF_000959365.1_WP_010116281.1	GCF_001191585.1_WP_005547656.1	GCF_000006745.1_NP_232894.1	GCF_000013745.1_WP_011471998.1	GCF_000147775.2_WP_014528329.1	GCF_000266885.1_WP_014804169.1
GCF_000334515.1_WP_032705796.1	GCF_000022645.2_WP_012733819.1	GCF_000499645.1_WP_022562869.1	GCF_000022645.2_WP_012733735.1	GCF_001611015.1_WP_060610316.1	GCF_001611015.1_WP_062917740.1	GCF_001602135.1_WP_062825967.1	GCF_000020265.1_WP_012490049.1	GCF_000971565.1_WP_003511069.1	GCF_000973605.1_WP_015483072.1	GCF_000344805.1_WP_015668404.1	GCF_000959365.1_WP_010117600.1	GCF_000832925.1_WP_000636188.1	GCF_000147775.2_WP_013845668.1
GCF_000499645.1_WP_004443339.1	GCF_000022645.2_WP_012734079.1	GCF_000267545.1_WP_014819844.1	GCF_000020265.1_WP_012484983.1	GCF_000971565.1_WP_038492029.1	GCF_000959365.1_WP_025990547.1	GCF_001611015.1_WP_060607194.1	GCF_000344805.1_WP_015663728.1	GCF_000828835.1_WP_045476648.1	GCF_000147775.2_WP_014527720.1	GCF_001183745.1_WP_014457464.1	GCF_001514355.1_WP_054500607.1	GCF_001465545.2_WP_058379732.1	GCF_000012645.1_WP_011375737.1
GCF_001021025.1_WP_047240390.1	GCF_000414215.1_WP_004218150.1	GCF_001433475.1_WP_013242104.1	GCF_000270365.1_WP_003413997.1	GCF_000241935.1_WP_014311404.1	GCF_000769635.1_WP_014525912.1	GCF_001643035.1_WP_063967569.1	GCF_000006605.1_WP_011273660.1	GCF_000814865.1_WP_013242104.1	GCF_001298505.1_WP_013242104.1	GCF_000758225.1_WP_016892383.1	GCF_001281065.1_WP_002513546.1	GCF_000817995.1_WP_039774940.1	GCF_000014985.1_WP_011725577.1
GCF_000466105.2_WP_002858342.1	GCF_000769635.1_WP_029975311.1	GCF_001021025.1_WP_047239615.1	GCF_000024805.1_WP_012825728.1	GCF_000006745.1_NP_233369.1	GCF_001281065.1_WP_002513906.1	GCF_000359505.1_WP_015503700.1	GCF_001722005.1_WP_023101602.1	GCF_001602135.1_WP_062823711.1	GCF_001543265.1_WP_010656954.1	GCF_000013785.1_WP_011914400.1	GCF_000267545.1_WP_014819212.1	GCF_000014025.1_WP_012011950.1	GCF_001639125.1_WP_002830135.1
GCF_000334515.1_WP_015368459.1	GCF_001722005.1_WP_003082280.1	GCF_001692615.1_WP_000941934.1	GCF_000307005.1_WP_010989789.1	GCF_001602135.1_WP_062823432.1	GCF_000973605.1_WP_015383763.1	GCF_000223195.1_WP_004687281.1	GCF_000025085.1_WP_002479312.1	GCF_000750225.1_WP_038415208.1	GCF_000828775.1_WP_033647693.1	GCF_000359505.1_WP_015503336.1	GCF_000832925.1_WP_000911690.1	GCF_000740235.1_WP_004687281.1	GCF_000632395.1_WP_029739314.1
GCF_000971765.1_WP_046201244.1	GCF_001722005.1_WP_023100826.1	GCF_000334515.1_WP_015368021.1	GCF_001602135.1_WP_062824503.1	GCF_000971565.1_WP_038491837.1	GCF_000344805.1_WP_015669353.1	GCF_001514395.1_WP_017376140.1	GCF_000499645.1_WP_022556719.1	GCF_000013745.1_WP_011475120.1	GCF_000828775.1_WP_041033572.1	GCF_000359505.1_WP_015502381.1	GCF_000020265.1_WP_012484691.1	GCF_001183745.1_WP_050819124.1	GCF_000203875.1_WP_011296800.1
GCF_000334515.1_WP_015366512.1	GCF_001722005.1_WP_003139043.1	GCF_001692615.1_WP_001065324.1	GCF_001602135.1_WP_062826115.1	GCF_000317955.1_WP_041166054.1	GCF_000067205.1_WP_012248563.1	GCF_000013785.1_WP_011913790.1	GCF_000267545.1_WP_014820019.1	GCF_000359505.1_WP_003090028.1	GCF_000626275.2_WP_001065324.1	GCF_000828775.1_WP_041034793.1	GCF_000750225.1_WP_022647623.1	GCF_001514355.1_WP_059272476.1	GCF_000632395.1_WP_029739494.1
GCF_000334515.1_WP_015367754.1	GCF_001722005.1_WP_009314683.1	GCF_000164905.1_WP_012964207.1	GCF_000266885.1_WP_014805292.1	GCF_001602135.1_WP_062825029.1	GCF_001514395.1_WP_017375807.1	GCF_000828775.1_WP_041033469.1	GCF_000007165.1_WP_003486234.1	GCF_000359505.1_WP_003087657.1	GCF_000267545.1_WP_014820730.1	GCF_001183745.1_WP_050819447.1	GCF_000816885.1_WP_003486234.1	GCF_000750225.1_WP_038415652.1	GCF_000632395.1_WP_029740121.1
GCF_001602135.1_WP_062824467.1	GCF_001722005.1_WP_004355506.1	GCF_000971565.1_WP_038492363.1	GCF_000223195.1_WP_004687672.1	GCF_000013785.1_WP_020306664.1	GCF_000267545.1_WP_014821572.1	GCF_000020265.1_WP_012485492.1	GCF_000499645.1_WP_037090218.1	GCF_000013745.1_WP_041802259.1	GCF_001543265.1_WP_003444287.1	GCF_000019165.1_WP_012282108.1	GCF_000147775.2_WP_014526996.1	GCF_000359505.1_WP_004355506.1	GCF_000740235.1_WP_004687672.1
GCF_001602135.1_WP_062826310.1	GCF_000020265.1_WP_012490418.1	GCF_000067205.1_WP_050978256.1	GCF_000359505.1_WP_003162797.1	GCF_001611015.1_WP_062916465.1	GCF_001611015.1_WP_062916930.1	GCF_000010545.1_WP_012464951.1	GCF_001611015.1_WP_062918858.1	GCF_000013745.1_WP_011473564.1	GCF_001183745.1_WP_050819618.1	GCF_000013785.1_WP_011912838.1	GCF_000007165.1_WP_011050815.1	GCF_000816885.1_WP_011050815.1	GCF_000203875.1_WP_011300234.1
GCF_000013785.1_WP_011914628.1	GCF_000267545.1_WP_014819096.1	GCF_000020265.1_WP_012490023.1	GCF_001692615.1_WP_001183699.1	GCF_000317955.1_WP_003811357.1	GCF_000067205.1_WP_041863124.1	GCF_000010545.1_WP_012217865.1	GCF_000954175.1_WP_038707999.1	GCF_001277895.1_WP_038707999.1	GCF_000626275.2_WP_001183699.1	GCF_000147775.2_WP_010969066.1	GCF_000267545.1_WP_041754615.1	GCF_000203875.1_WP_011301627.1	GCF_000190555.1_WP_013616027.1
GCF_000267545.1_WP_014818748.1	GCF_000013785.1_WP_041755962.1	GCF_000020265.1_WP_012484617.1	GCF_000499645.1_WP_006699637.1	GCF_000007165.1_WP_003489593.1	GCF_000244875.1_WP_014313608.1	GCF_000164905.1_WP_012963406.1	GCF_000971565.1_WP_013636565.1	GCF_000344805.1_WP_015668044.1	GCF_000019165.1_WP_041315163.1	GCF_000014025.1_WP_012012567.1	GCF_001611015.1_WP_062915263.1	GCF_000816885.1_WP_003489593.1	GCF_000017545.1_WP_011994350.1
GCF_000024805.1_WP_012831003.1	GCF_000067205.1_WP_012249496.1	GCF_001602135.1_WP_062825323.1	GCF_000971565.1_WP_013761937.1	GCF_000299115.1_WP_014954570.1	GCF_000317955.1_WP_003816566.1	GCF_000344805.1_WP_015668715.1	GCF_001611015.1_WP_062916446.1	GCF_000020265.1_WP_004673596.1	GCF_000499645.1_WP_006699929.1	GCF_000013745.1_WP_011471829.1	GCF_000203875.1_WP_011298365.1	GCF_000147775.2_WP_014526993.1	GCF_001514355.1_WP_059270813.1
GCF_001021025.1_WP_047239456.1	GCF_001611015.1_WP_062918544.1	GCF_000334515.1_WP_015367119.1	GCF_000020265.1_WP_012484348.1	GCF_000971565.1_WP_013762100.1	GCF_000223195.1_WP_004691143.1	GCF_000499645.1_WP_034500268.1	GCF_000828775.1_WP_033635151.1	GCF_001643035.1_WP_003862824.1	GCF_000740235.1_WP_002965115.1	GCF_000750225.1_WP_038415977.1	GCF_000006605.1_WP_011272913.1	GCF_000190555.1_WP_013614343.1	GCF_000632395.1_WP_029739351.1
GCF_000739375.1_WP_003057514.1	GCF_001697705.1_WP_002212781.1	GCF_000355675.1_WP_015488029.1	GCF_000009105.1_WP_002212781.1	GCF_001698005.1_WP_002212781.1	GCF_001698085.1_WP_002212781.1	GCF_000934565.1_WP_025858220.1	GCF_000828695.1_WP_003228500.1	GCF_001636055.1_WP_013974331.1	GCF_001593305.1_WP_068038123.1	GCF_001648195.1_WP_064480640.1	GCF_000195105.1_WP_003283042.1	GCF_001661135.1_WP_003689742.1	GCF_001547895.1_WP_060841238.1
GCF_000739375.1_WP_003058488.1	GCF_001697705.1_WP_002224569.1	GCF_000013705.1_WP_011478843.1	GCF_000009105.1_WP_002246921.1	GCF_001698005.1_WP_002224569.1	GCF_001698085.1_WP_002217321.1	GCF_000024725.1_WP_041355321.1	GCF_001661135.1_WP_020996835.1	GCF_001020955.1_WP_018938385.1	GCF_000193595.2_WP_019247146.1	GCF_001704295.1_WP_066641120.1	GCF_000770455.1_WP_004543744.1	GCF_000342265.1_WP_041485201.1	GCF_001605385.1_WP_019247146.1
GCF_000739375.1_WP_043370370.1	GCF_000828695.1_WP_041117733.1	GCF_001636055.1_WP_054891516.1	GCF_001605015.1_WP_067964314.1	GCF_000144605.1_WP_013268302.1	GCF_000740135.1_WP_002969441.1	GCF_000010105.1_WP_020906943.1	GCF_000934565.1_WP_010211031.1	GCF_001632865.1_WP_063481318.1	GCF_000271665.2_WP_007961314.1	GCF_000020665.1_WP_012510260.1	GCF_000770455.1_WP_004542826.1	GCF_001547895.1_WP_060838881.1	GCF_000221005.1_WP_004691936.1
GCF_000020945.1_WP_012544827.1	GCF_001697705.1_WP_002221176.1	GCF_000013705.1_WP_011480355.1	GCF_000009105.1_WP_002222706.1	GCF_001698005.1_WP_002221176.1	GCF_001698085.1_WP_002219509.1	GCF_001661135.1_WP_003687811.1	GCF_000024725.1_WP_013033719.1	GCF_000193595.2_WP_003813103.1	GCF_001704295.1_WP_066638328.1	GCF_000770455.1_WP_004195713.1	GCF_000271665.2_WP_007956344.1	GCF_000342265.1_WP_041484941.1	GCF_001605385.1_WP_003813103.1
GCF_001077815.2_WP_048884844.1	GCF_001697705.1_WP_002215287.1	GCF_000009105.1_WP_002236581.1	GCF_001698005.1_WP_002215287.1	GCF_001698085.1_WP_002215287.1	GCF_001593305.1_WP_068034333.1	GCF_000144605.1_WP_013270681.1	GCF_001704295.1_WP_066643365.1	GCF_000193595.2_WP_010930468.1	GCF_000770455.1_WP_004196469.1	GCF_000590925.1_WP_038650173.1	GCF_001605385.1_WP_010930468.1	GCF_000376545.2_WP_040641994.1	GCF_000739435.1_WP_015674313.1
GCF_001697705.1_WP_002220448.1	GCF_000197875.1_WP_005653150.1	GCF_000011785.1_WP_011609027.1	GCF_000009105.1_WP_002220448.1	GCF_001698005.1_WP_002220448.1	GCF_001698085.1_WP_002252524.1	GCF_000828695.1_WP_011064160.1	GCF_000739435.1_WP_014991683.1	GCF_000021445.1_WP_000254815.1	GCF_000157895.3_WP_023371912.1	GCF_001632865.1_WP_053139642.1	GCF_001661135.1_WP_002216652.1	GCF_001547895.1_WP_060841659.1	GCF_000062885.1_WP_009948124.1
GCF_001077815.2_WP_048886737.1	GCF_001697705.1_WP_002221449.1	GCF_000021625.1_WP_000017906.1	GCF_000009105.1_WP_002246755.1	GCF_001698005.1_WP_002221449.1	GCF_001698085.1_WP_002258457.1	GCF_000934565.1_WP_044286473.1	GCF_000828695.1_WP_041115227.1	GCF_001636055.1_WP_063541573.1	GCF_000046845.1_WP_004926001.1	GCF_001547895.1_WP_060837066.1	GCF_000419405.1_WP_005119242.1	GCF_001648195.1_WP_064480399.1	GCF_001704295.1_WP_066640576.1
GCF_001077815.2_WP_063612691.1	GCF_001697705.1_WP_002212588.1	GCF_000355675.1_WP_011711494.1	GCF_000013705.1_WP_048811837.1	GCF_000009105.1_WP_002212588.1	GCF_001698005.1_WP_002212588.1	GCF_001698085.1_WP_002212588.1	GCF_001593305.1_WP_011959978.1	GCF_000807405.2_WP_004364974.1	GCF_001648195.1_WP_064481342.1	GCF_001648195.1_WP_046163957.1	GCF_000419405.1_WP_002036486.1	GCF_000195105.1_WP_008928737.1	GCF_000195105.1_WP_011914454.1
GCF_000026265.1_WP_000104439.1	GCF_000974575.1_WP_000104441.1	GCF_000011785.1_WP_041604036.1	GCF_000062885.1_WP_037304772.1	GCF_001596115.1_WP_000104459.1	GCF_000021625.1_WP_000371417.1	GCF_001698085.1_WP_002258749.1	GCF_001661135.1_WP_047920820.1	GCF_000739435.1_WP_015674161.1	GCF_000800765.1_WP_000104441.1	GCF_001632865.1_WP_053136352.1	GCF_000828695.1_WP_011061625.1	GCF_001280365.1_WP_033642396.1	GCF_001547895.1_WP_060839013.1
GCF_000026265.1_WP_000115948.1	GCF_001697705.1_WP_002248157.1	GCF_000974575.1_WP_000115943.1	GCF_001596115.1_WP_000115936.1	GCF_000009105.1_WP_002247160.1	GCF_001698005.1_WP_002248157.1	GCF_001698085.1_WP_002240066.1	GCF_001636055.1_WP_063545146.1	GCF_000302555.5_WP_002888147.1	GCF_000807405.2_WP_032609145.1	GCF_000800765.1_WP_000115943.1	GCF_000062885.1_WP_009948835.1	GCF_001547895.1_WP_060839881.1	GCF_000730345.1_WP_000115947.1
GCF_000026265.1_WP_000121898.1	GCF_000974575.1_WP_000121907.1	GCF_001596115.1_WP_000121898.1	GCF_001275565.2_WP_003419381.1	GCF_000739375.1_WP_043371562.1	GCF_000010105.1_WP_020906157.1	GCF_001648195.1_WP_045633701.1	GCF_001077815.2_WP_048886673.1	GCF_000800765.1_WP_000121907.1	GCF_000829075.1_WP_019732326.1	GCF_000730345.1_WP_000121896.1	GCF_000157895.3_WP_023368467.1	GCF_000833255.1_WP_044525828.1	GCF_000021445.1_WP_000594853.1
GCF_000197875.1_WP_013525898.1	GCF_001697705.1_WP_002218848.1	GCF_000009305.1_WP_041600166.1	GCF_000091985.1_WP_013022961.1	GCF_000009105.1_WP_002218848.1	GCF_001698005.1_WP_002218848.1	GCF_001698085.1_WP_002218848.1	GCF_001593305.1_WP_068038745.1	GCF_001299595.1_WP_002854349.1	GCF_000046845.1_WP_004922175.1	GCF_001661135.1_WP_003689357.1	GCF_000419405.1_WP_000055871.1	GCF_000739435.1_WP_005601273.1	GCF_000302555.5_WP_002816240.1
GCF_000009305.1_WP_011577355.1	GCF_000091985.1_WP_013022703.1	GCF_001299595.1_WP_002855152.1	GCF_000739435.1_WP_015674115.1	GCF_000302555.5_WP_015016432.1	GCF_000419405.1_WP_001130364.1	GCF_000934565.1_WP_044286462.1	GCF_000828695.1_WP_041115148.1	GCF_001636055.1_WP_063541717.1	GCF_001278015.1_WP_003640790.1	GCF_001661135.1_WP_003696467.1	GCF_000271665.2_WP_007960747.1	GCF_001547895.1_WP_060837001.1	GCF_001704295.1_WP_066636344.1
GCF_000009305.1_WP_011578113.1	GCF_001697705.1_WP_033908889.1	GCF_001275545.2_WP_000717643.1	GCF_001698005.1_WP_033908889.1	GCF_001698085.1_WP_002224373.1	GCF_000247605.1_WP_014356840.1	GCF_000144605.1_WP_013270670.1	GCF_000015705.1_WP_011824795.1	GCF_000419405.1_WP_000717544.1	GCF_000007265.1_NP_688169.1	GCF_001299595.1_WP_002852786.1	GCF_000302555.5_WP_002811473.1	GCF_000302555.5_WP_002858400.1	GCF_000739435.1_WP_014991049.1
GCF_001697705.1_WP_002216849.1	GCF_001275545.2_WP_001011647.1	GCF_000010705.1_WP_003051835.1	GCF_000009105.1_WP_002216849.1	GCF_001698005.1_WP_002216849.1	GCF_001698085.1_WP_002216849.1	GCF_000191905.1_WP_013913513.1	GCF_000021445.1_WP_001046917.1	GCF_001280365.1_WP_042706788.1	GCF_001661135.1_WP_003688329.1	GCF_000007265.1_NP_687521.1	GCF_001299595.1_WP_002865915.1	GCF_000302555.5_WP_002852595.1	GCF_000993765.1_WP_002983887.1
GCF_000010105.1_WP_003944587.1	GCF_001697705.1_WP_002241992.1	GCF_001275545.2_WP_000615736.1	GCF_000010705.1_WP_000615736.1	GCF_000009105.1_WP_002246465.1	GCF_001698005.1_WP_002241992.1	GCF_001698085.1_WP_002233134.1	GCF_001543105.1_WP_004111717.1	GCF_000007265.1_NP_688265.1	GCF_001661135.1_WP_003703682.1	GCF_000021445.1_WP_000633413.1	GCF_001278015.1_WP_053566922.1	GCF_001661135.1_WP_003692411.1	GCF_000993765.1_WP_002995289.1
GCF_000280315.2_WP_000433393.1	GCF_000623675.2_WP_000433393.1	GCF_000973685.1_WP_000433395.1	GCF_001441225.1_WP_000433390.1	GCF_001543105.1_WP_060776099.1	GCF_001632865.1_WP_063481855.1	GCF_000021445.1_WP_000570745.1	GCF_000144605.1_WP_013269470.1	GCF_000626215.1_WP_000433393.1	GCF_000626335.1_WP_000433393.1	GCF_001692655.1_WP_000433390.1	GCF_000271665.2_WP_007952808.1	GCF_000739435.1_WP_015674461.1	GCF_000062885.1_WP_009950875.1
GCF_000973685.1_WP_046376863.1	GCF_001697705.1_WP_002220696.1	GCF_001698005.1_WP_002220696.1	GCF_000934565.1_WP_029529012.1	GCF_000828695.1_WP_011060427.1	GCF_000807405.2_WP_023296237.1	GCF_001648195.1_WP_064482761.1	GCF_000828695.1_WP_041120666.1	GCF_001636055.1_WP_063542575.1	GCF_001280365.1_WP_060659621.1	GCF_000419405.1_WP_001185369.1	GCF_001661135.1_WP_002212401.1	GCF_001547895.1_WP_060839677.1	GCF_001661135.1_WP_003695999.1
GCF_001596115.1_WP_000515495.1	GCF_900087055.1_WP_064977290.1	GCF_000973685.1_WP_000514902.1	GCF_000934565.1_WP_044287466.1	GCF_000828695.1_WP_041118563.1	GCF_001636055.1_WP_063545363.1	GCF_000807405.2_WP_032610597.1	GCF_000026265.1_WP_000515723.1	GCF_001692655.1_WP_000033414.1	GCF_000730345.1_WP_000515612.1	GCF_001441225.1_WP_000033414.1	GCF_001547895.1_WP_060839639.1	GCF_000730345.1_WP_038430967.1	GCF_000730345.1_WP_038431081.1
GCF_001275545.2_WP_000162433.1	GCF_000513675.1_WP_003722805.1	GCF_001596775.2_WP_003722805.1	GCF_001465275.1_WP_062492664.1	GCF_000010705.1_WP_012767514.1	GCF_000010705.1_WP_003053830.1	GCF_000191905.1_WP_010890717.1	GCF_000007265.1_NP_689028.1	GCF_001412635.1_WP_021001578.1	GCF_000770455.1_WP_023359659.1	GCF_001299595.1_WP_002854907.1	GCF_000021445.1_WP_000661705.1	GCF_000302555.5_WP_002858489.1	GCF_000009305.1_WP_011578393.1
GCF_001275545.2_WP_017647703.1	GCF_001697705.1_WP_002259048.1	GCF_000010705.1_WP_012767245.1	GCF_001698005.1_WP_002257764.1	GCF_001698085.1_WP_002234812.1	GCF_000934565.1_WP_044287070.1	GCF_001262055.1_WP_050695351.1	GCF_000240055.1_WP_002515888.1	GCF_000007265.1_NP_688188.1	GCF_000829075.1_WP_031353754.1	GCF_001661135.1_WP_047918697.1	GCF_000770455.1_WP_038761016.1	GCF_000157895.3_WP_023369790.1	GCF_000993765.1_WP_010922421.1
GCF_000010705.1_WP_003057625.1	GCF_001278015.1_WP_003640589.1	GCF_000513675.1_WP_003732036.1	GCF_001596775.2_WP_003732036.1	GCF_001543105.1_WP_060776310.1	GCF_001536925.1_WP_003153426.1	GCF_000007265.1_NP_688159.1	GCF_001275545.2_WP_001001614.1	GCF_001465275.1_WP_062492739.1	GCF_000021445.1_WP_000229574.1	GCF_000993765.1_WP_002984905.1	GCF_000967115.2_WP_023438463.1	GCF_001412635.1_WP_003024424.1	GCF_000284395.1_WP_003153426.1
GCF_000010705.1_WP_012766618.1	GCF_000007265.1_NP_688566.1	GCF_001543105.1_WP_060776789.1	GCF_001275545.2_WP_000364568.1	GCF_001278015.1_WP_003640966.1	GCF_000513675.1_WP_009930814.1	GCF_001596775.2_WP_009930814.1	GCF_001465275.1_WP_062489692.1	GCF_000021445.1_WP_000169560.1	GCF_001536925.1_WP_031379324.1	GCF_000284395.1_WP_007409919.1	GCF_001412635.1_WP_021001404.1	GCF_000993765.1_WP_010921931.1	GCF_000146025.2_YP_001956292.1
GCF_000961495.1_WP_040107575.1	GCF_001697705.1_WP_002221749.1	GCF_000009105.1_WP_002223233.1	GCF_001698005.1_WP_002221749.1	GCF_001698085.1_WP_002220025.1	GCF_900087055.1_WP_010863505.1	GCF_001605015.1_WP_067954572.1	GCF_000807405.2_WP_023306858.1	GCF_001280365.1_WP_047025561.1	GCF_000419405.1_WP_001166574.1	GCF_001280365.1_WP_033652401.1	GCF_001661135.1_WP_003688081.1	GCF_000020665.1_WP_004147717.1	GCF_001042735.1_WP_041183074.1
GCF_001278015.1_WP_011101433.1	GCF_000010105.1_WP_019744264.1	GCF_001465275.1_WP_062491605.1	GCF_001632865.1_WP_053138139.1	GCF_000280315.2_WP_000666335.1	GCF_000623675.2_WP_000666335.1	GCF_000973685.1_WP_000666335.1	GCF_001441225.1_WP_000666335.1	GCF_000961495.1_WP_015472289.1	GCF_000626215.1_WP_000666335.1	GCF_000626335.1_WP_000666335.1	GCF_001692655.1_WP_000666335.1	GCF_000271665.2_WP_007953361.1	GCF_000062885.1_WP_011873665.1
GCF_000013705.1_WP_011478551.1	GCF_001697705.1_WP_002216221.1	GCF_000009105.1_WP_002216221.1	GCF_001698005.1_WP_002216221.1	GCF_001698085.1_WP_002216221.1	GCF_000024725.1_WP_013034683.1	GCF_001704295.1_WP_066641308.1	GCF_000739375.1_WP_003059325.1	GCF_001020955.1_WP_047250603.1	GCF_001661135.1_WP_003690128.1	GCF_000193595.2_WP_033446374.1	GCF_000770455.1_WP_004188929.1	GCF_000342265.1_WP_015422257.1	GCF_001605385.1_WP_033446374.1
GCF_000013705.1_WP_011480513.1	GCF_001697705.1_WP_002248362.1	GCF_000009105.1_WP_002247171.1	GCF_001698005.1_WP_002248362.1	GCF_001698085.1_WP_002235229.1	GCF_000739375.1_WP_003053458.1	GCF_001704295.1_WP_066638489.1	GCF_001661135.1_WP_010361207.1	GCF_000193595.2_WP_010930261.1	GCF_000770455.1_WP_004547338.1	GCF_000770455.1_WP_038760089.1	GCF_000754345.1_WP_040132746.1	GCF_000342265.1_WP_015421285.1	GCF_001605385.1_WP_010930261.1
GCF_000009105.1_WP_002237256.1	GCF_001697705.1_WP_002248325.1	GCF_001698005.1_WP_002248325.1	GCF_001698085.1_WP_002258661.1	GCF_000828695.1_WP_041120718.1	GCF_001605015.1_WP_067964971.1	GCF_000740135.1_WP_002966326.1	GCF_001661135.1_WP_010358784.1	GCF_000770455.1_WP_038739773.1	GCF_000376545.2_WP_005620794.1	GCF_000739435.1_WP_014992140.1	GCF_000024725.1_WP_013032146.1	GCF_001547895.1_WP_060842020.1	GCF_000221005.1_WP_002966326.1
GCF_000009105.1_WP_010981208.1	GCF_001697705.1_WP_011798926.1	GCF_001698005.1_WP_011798926.1	GCF_001698085.1_WP_033913700.1	GCF_000934565.1_WP_044287048.1	GCF_001636055.1_WP_063543891.1	GCF_000355675.1_WP_015486305.1	GCF_001648195.1_WP_064482845.1	GCF_000828695.1_WP_041118473.1	GCF_000770455.1_WP_038761357.1	GCF_001661135.1_WP_003691269.1	GCF_000195105.1_WP_014596964.1	GCF_000021625.1_WP_000045419.1	GCF_001547895.1_WP_060839069.1
GCF_000934565.1_WP_016976810.1	GCF_000828695.1_WP_011059184.1	GCF_000739375.1_WP_043375773.1	GCF_000355675.1_WP_015487855.1	GCF_001636055.1_WP_054892627.1	GCF_001547895.1_WP_060837477.1	GCF_000195105.1_WP_013983887.1	GCF_001648195.1_WP_046162841.1	GCF_000193595.2_WP_010930963.1	GCF_000013705.1_WP_048811848.1	GCF_000024725.1_WP_013031953.1	GCF_000770455.1_WP_004522074.1	GCF_000342265.1_WP_015420410.1	GCF_001605385.1_WP_010930963.1
GCF_001262055.1_WP_050695489.1	GCF_000740135.1_WP_002965366.1	GCF_000010105.1_WP_041815441.1	GCF_001605015.1_WP_067954919.1	GCF_000010105.1_WP_019746057.1	GCF_001275565.2_WP_003907269.1	GCF_000062885.1_WP_011873039.1	GCF_000829075.1_WP_044543360.1	GCF_000062885.1_WP_011875327.1	GCF_001632865.1_WP_053133898.1	GCF_000024965.1_WP_012880096.1	GCF_000240055.1_WP_002544276.1	GCF_000221005.1_WP_006641410.1	GCF_000157895.3_WP_036394850.1
GCF_001536925.1_WP_041481887.1	GCF_000010705.1_WP_012767256.1	GCF_000513675.1_WP_025370602.1	GCF_000007265.1_NP_687797.1	GCF_001543105.1_WP_060776369.1	GCF_001275545.2_WP_017647796.1	GCF_001278015.1_WP_053566774.1	GCF_001596775.2_WP_025283096.1	GCF_000247605.1_WP_014356044.1	GCF_000021445.1_WP_003161299.1	GCF_000271665.2_WP_007954398.1	GCF_000284395.1_WP_014418418.1	GCF_001412635.1_WP_037613581.1	GCF_000993765.1_WP_010922436.1
GCF_000740135.1_WP_002963679.1	GCF_000730345.1_WP_000875215.1	GCF_000144605.1_WP_013268182.1	GCF_000221005.1_WP_006179594.1	GCF_000247605.1_WP_014356803.1	GCF_000242335.1_WP_005847348.1	GCF_000419405.1_WP_000381246.1	GCF_001536925.1_WP_046341433.1	GCF_000015705.1_WP_011824798.1	GCF_001299595.1_WP_002853802.1	GCF_001465275.1_WP_062491342.1	GCF_000302555.5_WP_002890472.1	GCF_000302555.5_WP_002858192.1	GCF_000284395.1_WP_014418926.1
GCF_001299595.1_WP_002853796.1	GCF_000247605.1_WP_014356962.1	GCF_000302555.5_WP_002859314.1	GCF_000961495.1_WP_015472749.1	GCF_000739375.1_WP_050872100.1	GCF_000144605.1_WP_013268732.1	GCF_000013705.1_WP_011480704.1	GCF_001077815.2_WP_048886969.1	GCF_001020955.1_WP_047250550.1	GCF_000770455.1_WP_004185796.1	GCF_000020665.1_WP_006394728.1	GCF_001042735.1_WP_014504709.1	GCF_001465275.1_WP_062489487.1	GCF_000829075.1_WP_009975644.1
GCF_000046845.1_WP_004921672.1	GCF_000191905.1_WP_010965777.1	GCF_000010105.1_WP_019746832.1	GCF_001182765.1_WP_011129320.1	GCF_000961495.1_WP_044022094.1	GCF_000024965.1_WP_050758418.1	GCF_001275565.2_WP_003419492.1	GCF_001593305.1_WP_068034100.1	GCF_000247605.1_WP_014354989.1	GCF_000013705.1_WP_011479165.1	GCF_000829075.1_WP_003877107.1	GCF_000271665.2_WP_007952905.1	GCF_000157895.3_WP_023368498.1	GCF_000828695.1_WP_041117377.1
GCF_001299595.1_WP_002854721.1	GCF_000091985.1_WP_013022903.1	GCF_000513675.1_WP_010989751.1	GCF_001596775.2_WP_010989751.1	GCF_001536925.1_WP_003152419.1	GCF_000302555.5_WP_002851869.1	GCF_001543105.1_WP_060777394.1	GCF_000015705.1_WP_011825286.1	GCF_000009305.1_WP_011578447.1	GCF_000317675.1_WP_015218574.1	GCF_000271665.2_WP_007953963.1	GCF_001182765.1_WP_011128742.1	GCF_000298535.2_WP_014945733.1	GCF_000284395.1_WP_003152419.1
GCF_001299595.1_WP_002854992.1	GCF_000046845.1_WP_004926091.1	GCF_001077815.2_WP_048885912.1	GCF_000590925.1_WP_025312904.1	GCF_000376545.2_WP_005615605.1	GCF_000355675.1_WP_015485340.1	GCF_000419405.1_WP_000107954.1	GCF_001605015.1_WP_067957290.1	GCF_000144605.1_WP_013269113.1	GCF_000740135.1_WP_002965204.1	GCF_000221005.1_WP_006160395.1	GCF_000302555.5_WP_002790067.1	GCF_000208385.1_WP_013739061.1	GCF_000325745.1_WP_015273679.1
GCF_001299595.1_WP_002855023.1	GCF_000046845.1_WP_004925708.1	GCF_000833255.1_WP_044525924.1	GCF_001011135.1_WP_003016544.1	GCF_000009305.1_WP_011577814.1	GCF_000091985.1_WP_013023041.1	GCF_000247605.1_WP_014355401.1	GCF_000302555.5_WP_002870230.1	GCF_000183365.1_WP_013448082.1	GCF_000271665.2_WP_007953901.1	GCF_000191905.1_WP_010963651.1	GCF_000355675.1_WP_025265380.1	GCF_000967115.2_WP_023438452.1	GCF_000696015.1_WP_013954784.1
GCF_001299595.1_WP_004297858.1	GCF_000046845.1_WP_004923538.1	GCF_000197875.1_WP_011271880.1	GCF_000355675.1_WP_041589014.1	GCF_000021625.1_WP_000592367.1	GCF_000024725.1_WP_013031826.1	GCF_900087055.1_WP_064978400.1	GCF_000195105.1_WP_014595891.1	GCF_000024725.1_WP_013034283.1	GCF_001020955.1_WP_047251589.1	GCF_000146025.2_YP_001955982.1	GCF_001077815.2_WP_063612318.1	GCF_001020955.1_WP_047251944.1	GCF_000967115.2_WP_023439404.1
GCF_000191905.1_WP_013913615.1	GCF_001278015.1_WP_053567051.1	GCF_001536925.1_WP_024085030.1	GCF_000062885.1_WP_009944946.1	GCF_000513675.1_WP_012951606.1	GCF_000247605.1_WP_014355954.1	GCF_001596775.2_WP_014600819.1	GCF_000062885.1_WP_009942267.1	GCF_000829075.1_WP_031354004.1	GCF_001632865.1_WP_053127191.1	GCF_000376545.2_WP_005620188.1	GCF_001465275.1_WP_062492033.1	GCF_000284395.1_WP_014417225.1	GCF_001632865.1_WP_063480925.1
GCF_000739375.1_WP_003052908.1	GCF_000046845.1_WP_004928389.1	GCF_001077815.2_WP_048885258.1	GCF_000590925.1_WP_025313242.1	GCF_000020665.1_WP_012512118.1	GCF_000355675.1_WP_015486045.1	GCF_001020955.1_WP_018937946.1	GCF_000013705.1_WP_011478769.1	GCF_001593305.1_WP_068035887.1	GCF_000419405.1_WP_000220477.1	GCF_001605015.1_WP_067962223.1	GCF_000342265.1_WP_015421404.1	GCF_001704295.1_WP_066641410.1	GCF_000144605.1_WP_013268471.1
GCF_000739375.1_WP_003053368.1	GCF_000046845.1_WP_004926147.1	GCF_000020665.1_WP_006385112.1	GCF_000355675.1_WP_015488633.1	GCF_000934565.1_WP_010208158.1	GCF_000828695.1_WP_011059925.1	GCF_001636055.1_WP_054893259.1	GCF_001547895.1_WP_060838100.1	GCF_000195105.1_WP_011913574.1	GCF_001648195.1_WP_045428036.1	GCF_001593305.1_WP_068033933.1	GCF_000419405.1_WP_000993507.1	GCF_000144605.1_WP_013270545.1	GCF_000770455.1_WP_004192500.1
GCF_000739375.1_WP_003060414.1	GCF_000046845.1_WP_011182192.1	GCF_000807405.2_WP_023314812.1	GCF_000376545.2_WP_005605934.1	GCF_001280365.1_WP_047573730.1	GCF_001632865.1_WP_053131455.1	GCF_000754345.1_WP_014658163.1	GCF_000419405.1_WP_000735779.1	GCF_001605015.1_WP_067962754.1	GCF_000193595.2_WP_003820133.1	GCF_001704295.1_WP_066643016.1	GCF_000770455.1_WP_004195445.1	GCF_001704295.1_WP_066641213.1	GCF_001605385.1_WP_003820133.1
GCF_000739375.1_WP_043370806.1	GCF_000046845.1_WP_004923448.1	GCF_000010105.1_WP_020909446.1	GCF_000062885.1_WP_009946635.1	GCF_001280365.1_WP_025305137.1	GCF_000024965.1_WP_012877094.1	GCF_001465275.1_WP_062496805.1	GCF_000934565.1_WP_021491776.1	GCF_000828695.1_WP_041118449.1	GCF_001547895.1_WP_060839091.1	GCF_000419405.1_WP_000192764.1	GCF_001605015.1_WP_067957793.1	GCF_000144605.1_WP_013268115.1	GCF_000770455.1_WP_004523218.1
GCF_000046845.1_WP_004927472.1	GCF_000807405.2_WP_032608441.1	GCF_001077815.2_WP_048886245.1	GCF_000280315.2_WP_001676308.1	GCF_000623675.2_WP_001676308.1	GCF_000626335.1_WP_001676308.1	GCF_000973685.1_WP_001526309.1	GCF_001441225.1_WP_001682215.1	GCF_001692655.1_WP_001682215.1	GCF_000195105.1_WP_014598132.1	GCF_001648195.1_WP_064481041.1	GCF_000828695.1_WP_041115039.1	GCF_000626215.1_WP_001676308.1	GCF_000317675.1_WP_015219933.1
GCF_000739375.1_WP_043372154.1	GCF_000046845.1_WP_004929259.1	GCF_001465275.1_WP_062496055.1	GCF_000240055.1_WP_002517908.1	GCF_001636055.1_WP_063546721.1	GCF_001704295.1_WP_066632458.1	GCF_000010105.1_WP_007729342.1	GCF_001262055.1_WP_050694981.1	GCF_000024965.1_WP_012879116.1	GCF_000829075.1_WP_003875015.1	GCF_000062885.1_WP_009944409.1	GCF_001632865.1_WP_053137572.1	GCF_001275565.2_WP_003415115.1	GCF_000157895.3_WP_023372189.1
GCF_000739375.1_WP_043373260.1	GCF_000046845.1_WP_004930747.1	GCF_000062885.1_WP_009945271.1	GCF_000046845.1_WP_004925528.1	GCF_001632865.1_WP_053126757.1	GCF_000828695.1_WP_011061759.1	GCF_001636055.1_WP_027915659.1	GCF_001547895.1_WP_060839780.1	GCF_000419405.1_WP_001983834.1	GCF_001704295.1_WP_066643230.1	GCF_000770455.1_WP_004532449.1	GCF_000739375.1_WP_043374580.1	GCF_001636055.1_WP_063545475.1	GCF_001605015.1_WP_067963966.1
GCF_000739375.1_WP_043374481.1	GCF_000280315.2_WP_000128242.1	GCF_000623675.2_WP_000128242.1	GCF_000626335.1_WP_000128242.1	GCF_000973685.1_WP_000128242.1	GCF_001441225.1_WP_000128242.1	GCF_001692655.1_WP_000128242.1	GCF_001275565.2_WP_003898798.1	GCF_000195105.1_WP_013983560.1	GCF_001648195.1_WP_064482656.1	GCF_000022605.2_WP_012840679.1	GCF_000934565.1_WP_010209505.1	GCF_001280365.1_WP_042785540.1	GCF_000626215.1_WP_000128242.1
GCF_000739375.1_WP_043375997.1	GCF_000046845.1_WP_004930666.1	GCF_000376545.2_WP_046002227.1	GCF_000934565.1_WP_010213160.1	GCF_000828695.1_WP_019093447.1	GCF_001636055.1_WP_054890774.1	GCF_000195105.1_WP_014597961.1	GCF_001648195.1_WP_064482292.1	GCF_000419405.1_WP_000092890.1	GCF_001605015.1_WP_067956366.1	GCF_001704295.1_WP_066632084.1	GCF_000590925.1_WP_051508332.1	GCF_000284395.1_WP_014418922.1	GCF_001605015.1_WP_067956402.1
GCF_000739375.1_WP_043376664.1	GCF_000046845.1_WP_004923062.1	GCF_000590925.1_WP_025311725.1	GCF_001280365.1_WP_060660750.1	GCF_000020665.1_WP_012510535.1	GCF_000961495.1_WP_005911157.1	GCF_000934565.1_WP_021492161.1	GCF_000828695.1_WP_041115826.1	GCF_001636055.1_WP_063542694.1	GCF_001547895.1_WP_060837424.1	GCF_000419405.1_WP_005119216.1	GCF_001605015.1_WP_067966076.1	GCF_001704295.1_WP_066635754.1	GCF_000376545.2_WP_005619877.1
GCF_000020945.1_WP_012543428.1	GCF_000024725.1_WP_013033239.1	GCF_900087055.1_WP_010862378.1	GCF_000934565.1_WP_010207586.1	GCF_000828695.1_WP_011064285.1	GCF_001636055.1_WP_054892958.1	GCF_001547895.1_WP_016964962.1	GCF_000195105.1_WP_013984376.1	GCF_001648195.1_WP_045423571.1	GCF_001280365.1_WP_049199839.1	GCF_001020955.1_WP_018145418.1	GCF_000146025.2_YP_001956336.1	GCF_000021625.1_WP_001890088.1	GCF_000021625.1_WP_000620570.1
GCF_000020945.1_WP_012543907.1	GCF_001020955.1_WP_018168176.1	GCF_000024725.1_WP_013034058.1	GCF_000195105.1_WP_011914898.1	GCF_001648195.1_WP_046161671.1	GCF_000739375.1_WP_003059914.1	GCF_000317675.1_WP_015220960.1	GCF_000010105.1_WP_020909727.1	GCF_000240055.1_WP_002518008.1	GCF_001632865.1_WP_053142925.1	GCF_001704295.1_WP_066631894.1	GCF_000770455.1_WP_004523205.1	GCF_000829075.1_WP_023868284.1	GCF_000157895.3_WP_023371948.1
GCF_000020945.1_WP_041735898.1	GCF_000046845.1_WP_004923390.1	GCF_001182765.1_WP_011129304.1	GCF_000754345.1_WP_040132495.1	GCF_000934565.1_WP_044287570.1	GCF_000828695.1_WP_041118757.1	GCF_001636055.1_WP_054892748.1	GCF_001547895.1_WP_060839831.1	GCF_000195105.1_WP_014595599.1	GCF_000193595.2_WP_003815682.1	GCF_000590925.1_WP_025310694.1	GCF_000376545.2_WP_046002228.1	GCF_000020665.1_WP_041864614.1	GCF_001605385.1_WP_003815682.1
GCF_000317675.1_WP_015219459.1	GCF_000974575.1_WP_000493781.1	GCF_001596115.1_WP_000493785.1	GCF_000800765.1_WP_000493781.1	GCF_000807405.2_WP_003862138.1	GCF_000026265.1_WP_000493777.1	GCF_000280315.2_WP_000493767.1	GCF_000623675.2_WP_000493767.1	GCF_000626335.1_WP_000493767.1	GCF_000973685.1_WP_000493772.1	GCF_001441225.1_WP_000493773.1	GCF_000626215.1_WP_000493767.1	GCF_000730345.1_WP_000493785.1	GCF_001692655.1_WP_000493773.1
GCF_000317675.1_WP_015219880.1	GCF_000046845.1_WP_004927175.1	GCF_000833255.1_WP_044526061.1	GCF_001011135.1_WP_003026736.1	GCF_000590925.1_WP_038650066.1	GCF_001182765.1_WP_049692830.1	GCF_001020955.1_WP_018144213.1	GCF_001275565.2_WP_003899668.1	GCF_000015705.1_WP_011825808.1	GCF_001593305.1_WP_068034991.1	GCF_000419405.1_WP_000022187.1	GCF_000342265.1_WP_015421725.1	GCF_000829075.1_WP_003874146.1	GCF_000157895.3_WP_036445778.1
GCF_000807405.2_WP_000411786.1	GCF_000046845.1_WP_004926776.1	GCF_000020665.1_WP_004147942.1	GCF_000961495.1_WP_005914105.1	GCF_000934565.1_WP_044288013.1	GCF_000828695.1_WP_015637356.1	GCF_001636055.1_WP_054891317.1	GCF_001547895.1_WP_016968739.1	GCF_000195105.1_WP_003281886.1	GCF_001648195.1_WP_064481033.1	GCF_000419405.1_WP_000448954.1	GCF_001704295.1_WP_066641082.1	GCF_000770455.1_WP_004192791.1	GCF_000271665.2_WP_007956759.1
GCF_000807405.2_WP_003857036.1	GCF_000046845.1_WP_004927278.1	GCF_000280315.2_WP_000121037.1	GCF_000623675.2_WP_000121037.1	GCF_000626335.1_WP_000121037.1	GCF_000973685.1_WP_000121045.1	GCF_001441225.1_WP_000121046.1	GCF_001692655.1_WP_000121046.1	GCF_000419405.1_WP_020753229.1	GCF_000062885.1_WP_009950338.1	GCF_000934565.1_WP_044288170.1	GCF_000828695.1_WP_041120374.1	GCF_000626215.1_WP_000121037.1	GCF_001547895.1_WP_060841693.1
GCF_000807405.2_WP_003861679.1	GCF_000046845.1_WP_011182343.1	GCF_000754345.1_WP_004922067.1	GCF_000934565.1_WP_021492679.1	GCF_000828695.1_WP_041120229.1	GCF_001636055.1_WP_063544827.1	GCF_001547895.1_WP_060842027.1	GCF_000195105.1_WP_014598091.1	GCF_001648195.1_WP_064481030.1	GCF_000419405.1_WP_038346645.1	GCF_000961495.1_WP_003483260.1	GCF_000271665.2_WP_007956749.1	GCF_000020665.1_WP_004147911.1	GCF_000770455.1_WP_004526560.1
GCF_000807405.2_WP_003861969.1	GCF_000046845.1_WP_004928130.1	GCF_000010105.1_WP_020908034.1	GCF_000062885.1_WP_009948978.1	GCF_000280315.2_WP_000527677.1	GCF_000623675.2_WP_000527677.1	GCF_000626335.1_WP_000527677.1	GCF_000973685.1_WP_000527677.1	GCF_001441225.1_WP_000527676.1	GCF_001692655.1_WP_000527676.1	GCF_000754345.1_WP_014658185.1	GCF_000419405.1_WP_020753538.1	GCF_000626215.1_WP_000527677.1	GCF_001632865.1_WP_053135237.1
GCF_000807405.2_WP_032608030.1	GCF_000046845.1_WP_004926777.1	GCF_000020665.1_WP_012510391.1	GCF_000961495.1_WP_005914104.1	GCF_000934565.1_WP_042571425.1	GCF_000828695.1_WP_041120233.1	GCF_001636055.1_WP_063544825.1	GCF_001547895.1_WP_060841516.1	GCF_000195105.1_WP_014598092.1	GCF_001648195.1_WP_064481032.1	GCF_000419405.1_WP_000129852.1	GCF_001704295.1_WP_066641081.1	GCF_000770455.1_WP_004191701.1	GCF_000271665.2_WP_007956756.1
GCF_000807405.2_WP_032608033.1	GCF_000046845.1_WP_004926770.1	GCF_000020665.1_WP_004147943.1	GCF_000961495.1_WP_011050389.1	GCF_000934565.1_WP_021492675.1	GCF_000828695.1_WP_041120237.1	GCF_001636055.1_WP_063544823.1	GCF_001547895.1_WP_060841518.1	GCF_000195105.1_WP_014598094.1	GCF_001648195.1_WP_064481035.1	GCF_000419405.1_WP_004841492.1	GCF_001704295.1_WP_066643616.1	GCF_000770455.1_WP_004538429.1	GCF_000271665.2_WP_007956761.1
GCF_000807405.2_WP_032608924.1	GCF_000046845.1_WP_004929569.1	GCF_001280365.1_WP_033642513.1	GCF_000961495.1_WP_011050785.1	GCF_001042735.1_WP_041183640.1	GCF_001636055.1_WP_063545997.1	GCF_001648195.1_WP_064481418.1	GCF_000419405.1_WP_000184469.1	GCF_000739375.1_WP_043376327.1	GCF_000739375.1_WP_034356759.1	GCF_001593305.1_WP_068035744.1	GCF_001704295.1_WP_066632078.1	GCF_000020665.1_WP_012511819.1	GCF_000739375.1_WP_043375755.1
GCF_000807405.2_WP_032609360.1	GCF_000046845.1_WP_004921682.1	GCF_000280315.2_WP_001675482.1	GCF_000623675.2_WP_001675482.1	GCF_000626335.1_WP_001675482.1	GCF_000973685.1_WP_031607548.1	GCF_001441225.1_WP_031606885.1	GCF_001692655.1_WP_031606885.1	GCF_000961495.1_WP_015472727.1	GCF_001636055.1_WP_063544028.1	GCF_000419405.1_WP_000044170.1	GCF_000193595.2_WP_010931191.1	GCF_000626215.1_WP_001675482.1	GCF_001605385.1_WP_010931191.1
GCF_000807405.2_WP_032610140.1	GCF_000046845.1_WP_004926781.1	GCF_000961495.1_WP_003483259.1	GCF_000934565.1_WP_021492678.1	GCF_000828695.1_WP_041120231.1	GCF_001636055.1_WP_063544826.1	GCF_001547895.1_WP_060841515.1	GCF_000195105.1_WP_011915118.1	GCF_001648195.1_WP_064481031.1	GCF_000419405.1_WP_001017575.1	GCF_000271665.2_WP_007956753.1	GCF_000020665.1_WP_041864633.1	GCF_001704295.1_WP_066641079.1	GCF_000770455.1_WP_004526559.1
GCF_000026265.1_WP_000177535.1	GCF_000046845.1_WP_004926522.1	GCF_000730345.1_WP_000177506.1	GCF_000800765.1_WP_000177515.1	GCF_000974575.1_WP_000177515.1	GCF_001596115.1_WP_000177526.1	GCF_000020665.1_WP_012512277.1	GCF_000961495.1_WP_003483143.1	GCF_000754345.1_WP_004919403.1	GCF_000934565.1_WP_010207663.1	GCF_000828695.1_WP_041120492.1	GCF_001636055.1_WP_054892662.1	GCF_001547895.1_WP_016966252.1	GCF_001704295.1_WP_066631909.1
GCF_000026265.1_WP_001167676.1	GCF_000730345.1_WP_001167672.1	GCF_000800765.1_WP_001167676.1	GCF_000974575.1_WP_001167676.1	GCF_001596115.1_WP_001167676.1	GCF_000807405.2_WP_003861204.1	GCF_000280315.2_WP_001196089.1	GCF_000623675.2_WP_001196089.1	GCF_000626335.1_WP_001196089.1	GCF_000973685.1_WP_001196084.1	GCF_001441225.1_WP_001196081.1	GCF_000626215.1_WP_001196089.1	GCF_001692655.1_WP_001196081.1	GCF_001605015.1_WP_067967074.1
GCF_000730345.1_WP_000182335.1	GCF_000046845.1_WP_004926981.1	GCF_000007265.1_NP_688070.1	GCF_001275545.2_WP_001067088.1	GCF_000010705.1_WP_012766978.1	GCF_001278015.1_WP_003641745.1	GCF_000183365.1_WP_013447751.1	GCF_000739435.1_WP_015674351.1	GCF_001543105.1_WP_060776880.1	GCF_001536925.1_WP_015388019.1	GCF_000993765.1_WP_002992890.1	GCF_000191905.1_WP_010963520.1	GCF_000284395.1_WP_032863662.1	GCF_000696015.1_WP_013954493.1
GCF_000800765.1_WP_001255230.1	GCF_000974575.1_WP_001255230.1	GCF_001596115.1_WP_001255228.1	GCF_000807405.2_WP_032608684.1	GCF_000026265.1_WP_001250424.1	GCF_000280315.2_WP_000577507.1	GCF_000623675.2_WP_000577507.1	GCF_000626335.1_WP_000577507.1	GCF_000973685.1_WP_000577507.1	GCF_001441225.1_WP_000577507.1	GCF_001280365.1_WP_004939088.1	GCF_000626215.1_WP_000577507.1	GCF_000730345.1_WP_001255114.1	GCF_001692655.1_WP_000577507.1
GCF_000833255.1_WP_044525821.1	GCF_000974575.1_WP_001326926.1	GCF_001596115.1_WP_012767698.1	GCF_000280315.2_WP_000755625.1	GCF_000623675.2_WP_000755625.1	GCF_000626335.1_WP_000755625.1	GCF_000973685.1_WP_000755611.1	GCF_001441225.1_WP_000755622.1	GCF_000807405.2_WP_003857053.1	GCF_000800765.1_WP_001326926.1	GCF_000026265.1_WP_001433175.1	GCF_000626215.1_WP_000755625.1	GCF_000730345.1_WP_001306939.1	GCF_001692655.1_WP_000755622.1
GCF_000009305.1_WP_011577847.1	GCF_000091985.1_WP_013023210.1	GCF_000144605.1_WP_013270217.1	GCF_000355675.1_WP_025265049.1	GCF_001636055.1_WP_063545685.1	GCF_900087055.1_WP_064977401.1	GCF_001648195.1_WP_045425831.1	GCF_001077815.2_WP_053106694.1	GCF_000021625.1_WP_000079330.1	GCF_000934565.1_WP_021490840.1	GCF_000828695.1_WP_041116663.1	GCF_001020955.1_WP_047251117.1	GCF_000195105.1_WP_014597046.1	GCF_001547895.1_WP_060838143.1
GCF_000011785.1_WP_011609123.1	GCF_000623675.2_WP_000212724.1	GCF_001441225.1_WP_000212724.1	GCF_000026265.1_WP_000534858.1	GCF_000800765.1_WP_000534858.1	GCF_000974575.1_WP_000534858.1	GCF_000280315.2_WP_000212724.1	GCF_000626335.1_WP_000212724.1	GCF_000973685.1_WP_000212724.1	GCF_001636055.1_WP_063541521.1	GCF_001593305.1_WP_068039762.1	GCF_000626215.1_WP_000212724.1	GCF_001692655.1_WP_000212724.1	GCF_001593305.1_WP_068039630.1
GCF_000010105.1_WP_003945596.1	GCF_000046845.1_WP_004927286.1	GCF_000062885.1_WP_009951470.1	GCF_001632865.1_WP_063482747.1	GCF_000355675.1_WP_015486404.1	GCF_000024965.1_WP_012879857.1	GCF_001275565.2_WP_003899869.1	GCF_000934565.1_WP_029529127.1	GCF_000828695.1_WP_041118144.1	GCF_001547895.1_WP_060839183.1	GCF_001593305.1_WP_068036128.1	GCF_000419405.1_WP_000132116.1	GCF_000829075.1_WP_023867901.1	GCF_000157895.3_WP_023369794.1
GCF_000010105.1_WP_020908734.1	GCF_001605015.1_WP_067962082.1	GCF_000062885.1_WP_009948920.1	GCF_001465275.1_WP_062492970.1	GCF_001648195.1_WP_064481676.1	GCF_000355675.1_WP_015486160.1	GCF_000934565.1_WP_021492154.1	GCF_000828695.1_WP_041115990.1	GCF_001636055.1_WP_063542838.1	GCF_000144605.1_WP_013269892.1	GCF_000195105.1_WP_014595997.1	GCF_001632865.1_WP_063482357.1	GCF_000021625.1_WP_000129735.1	GCF_001547895.1_WP_060837563.1
GCF_000010105.1_WP_041814704.1	GCF_000046845.1_WP_004927283.1	GCF_000062885.1_WP_009951471.1	GCF_001632865.1_WP_063484509.1	GCF_000024965.1_WP_012879858.1	GCF_001275565.2_WP_003401305.1	GCF_000934565.1_WP_021493199.1	GCF_000828695.1_WP_041115755.1	GCF_001636055.1_WP_063546894.1	GCF_001547895.1_WP_060837373.1	GCF_001593305.1_WP_068036126.1	GCF_000419405.1_WP_001097350.1	GCF_000829075.1_WP_023867902.1	GCF_000157895.3_WP_023369792.1
GCF_000590925.1_WP_025313193.1	GCF_000046845.1_WP_004920202.1	GCF_000020665.1_WP_006391101.1	GCF_001020955.1_WP_018175620.1	GCF_000961495.1_WP_011052298.1	GCF_001042735.1_WP_014504521.1	GCF_000024725.1_WP_013034271.1	GCF_000063545.1_WP_050897520.1	GCF_001593305.1_WP_068034938.1	GCF_000419405.1_WP_000867105.1	GCF_000271665.2_WP_007959028.1	GCF_000010105.1_WP_020908552.1	GCF_000208385.1_WP_013738930.1	GCF_900087055.1_WP_010864906.1
GCF_000376545.2_WP_005606024.1	GCF_000355675.1_WP_015486764.1	GCF_000828695.1_WP_011062855.1	GCF_001648195.1_WP_045425124.1	GCF_000590925.1_WP_025312117.1	GCF_000934565.1_WP_010208208.1	GCF_001636055.1_WP_054893311.1	GCF_000144605.1_WP_013269646.1	GCF_000271665.2_WP_007931188.1	GCF_000157895.3_WP_042311745.1	GCF_001547895.1_WP_011062855.1	GCF_000195105.1_WP_011914063.1	GCF_000021445.1_WP_001067916.1	GCF_000967115.2_WP_023437543.1
GCF_000376545.2_WP_005611651.1	GCF_000590925.1_WP_025312931.1	GCF_000062885.1_WP_009945414.1	GCF_000590925.1_WP_051508430.1	GCF_000062885.1_WP_009949633.1	GCF_001605015.1_WP_067955672.1	GCF_000010105.1_WP_020908029.1	GCF_000829075.1_WP_044543477.1	GCF_000376545.2_WP_046002454.1	GCF_001632865.1_WP_063481002.1	GCF_000961495.1_WP_003488801.1	GCF_000240055.1_WP_002516452.1	GCF_000828695.1_WP_041118163.1	GCF_000157895.3_WP_023366666.1
GCF_000376545.2_WP_005618037.1	GCF_000046845.1_WP_017385061.1	GCF_001280365.1_WP_060660399.1	GCF_000007265.1_NP_687125.1	GCF_001275545.2_WP_000161843.1	GCF_000010705.1_WP_012766519.1	GCF_001278015.1_WP_003640239.1	GCF_000934565.1_WP_010209024.1	GCF_000195105.1_WP_014595509.1	GCF_000021445.1_WP_000701716.1	GCF_000144605.1_WP_013268289.1	GCF_000010105.1_WP_020906435.1	GCF_001605015.1_WP_067955703.1	GCF_001412635.1_WP_021001169.1
GCF_000376545.2_WP_005642529.1	GCF_000046845.1_WP_004926213.1	GCF_000934565.1_WP_010211578.1	GCF_000828695.1_WP_041119309.1	GCF_001636055.1_WP_063545121.1	GCF_001547895.1_WP_060840326.1	GCF_001605015.1_WP_067966548.1	GCF_001704295.1_WP_066641383.1	GCF_000590925.1_WP_025312113.1	GCF_000739375.1_WP_003059051.1	GCF_001077815.2_WP_048886476.1	GCF_000770455.1_WP_038761289.1	GCF_000020665.1_WP_012512071.1	GCF_000342265.1_WP_015421195.1
GCF_000062885.1_WP_044547501.1	GCF_000740135.1_WP_002966099.1	GCF_000221005.1_WP_002966099.1	GCF_000974575.1_WP_000435292.1	GCF_001596115.1_WP_000435282.1	GCF_000026265.1_WP_000435295.1	GCF_000800765.1_WP_000435292.1	GCF_000280315.2_WP_001751655.1	GCF_000623675.2_WP_001751655.1	GCF_000626335.1_WP_001751655.1	GCF_000973685.1_WP_000435326.1	GCF_000730345.1_WP_000372139.1	GCF_000770455.1_WP_004201008.1	GCF_000626215.1_WP_001751655.1
GCF_000280315.2_WP_000855134.1	GCF_000623675.2_WP_000855134.1	GCF_000626335.1_WP_000855134.1	GCF_000973685.1_WP_000855134.1	GCF_001441225.1_WP_000855134.1	GCF_001692655.1_WP_000855134.1	GCF_000974575.1_WP_000854021.1	GCF_001596115.1_WP_000854033.1	GCF_000807405.2_WP_003860417.1	GCF_000800765.1_WP_000854021.1	GCF_000026265.1_WP_000854020.1	GCF_001280365.1_WP_033644462.1	GCF_000626215.1_WP_000855134.1	GCF_000730345.1_WP_000854038.1
GCF_001280365.1_WP_025303751.1	GCF_001543105.1_WP_060776616.1	GCF_000974575.1_WP_001295458.1	GCF_001596115.1_WP_001295458.1	GCF_000026265.1_WP_001295458.1	GCF_000807405.2_WP_023325009.1	GCF_000800765.1_WP_001295458.1	GCF_000007265.1_NP_687218.1	GCF_001275545.2_WP_000697630.1	GCF_000961495.1_WP_015463190.1	GCF_000242335.1_WP_005848063.1	GCF_001593305.1_WP_068036622.1	GCF_000247605.1_WP_014356054.1	GCF_000730345.1_WP_001295458.1
GCF_001596115.1_WP_000633200.1	GCF_000355675.1_WP_015486907.1	GCF_000021625.1_WP_001201881.1	GCF_000961495.1_WP_011050488.1	GCF_001547895.1_WP_060840046.1	GCF_000195105.1_WP_013981330.1	GCF_001648195.1_WP_064481178.1	GCF_001593305.1_WP_068039031.1	GCF_900087055.1_WP_064977362.1	GCF_000026265.1_WP_000633235.1	GCF_001636055.1_WP_063543266.1	GCF_000144605.1_WP_013268102.1	GCF_001020955.1_WP_047250644.1	GCF_001280365.1_WP_060659862.1
GCF_000020665.1_WP_004145998.1	GCF_000046845.1_WP_026056982.1	GCF_000355675.1_WP_041589046.1	GCF_001020955.1_WP_047250891.1	GCF_000021625.1_WP_001882150.1	GCF_000961495.1_WP_011050667.1	GCF_001042735.1_WP_024712221.1	GCF_000013705.1_WP_011479151.1	GCF_000024725.1_WP_013032232.1	GCF_001465275.1_WP_062494973.1	GCF_900087055.1_WP_039045776.1	GCF_000247605.1_WP_014357227.1	GCF_000419405.1_WP_000669565.1	GCF_000021445.1_WP_000868599.1
GCF_000020665.1_WP_006381748.1	GCF_000046845.1_WP_004924442.1	GCF_000355675.1_WP_015488185.1	GCF_000013705.1_WP_011480696.1	GCF_001636055.1_WP_063545246.1	GCF_000419405.1_WP_020752796.1	GCF_000342265.1_WP_015421321.1	GCF_000193595.2_WP_010930843.1	GCF_001704295.1_WP_066638101.1	GCF_000271665.2_WP_007953973.1	GCF_000770455.1_WP_038760146.1	GCF_001605385.1_WP_010930843.1	GCF_000967115.2_WP_023438813.1	GCF_000284395.1_WP_014419363.1
GCF_000046845.1_WP_004922015.1	GCF_000013705.1_WP_011478504.1	GCF_000024725.1_WP_013031983.1	GCF_001465275.1_WP_062494798.1	GCF_000934565.1_WP_010213251.1	GCF_000828695.1_WP_041119937.1	GCF_001636055.1_WP_063542812.1	GCF_001547895.1_WP_060841155.1	GCF_000195105.1_WP_043942118.1	GCF_001648195.1_WP_064481484.1	GCF_000419405.1_WP_020752866.1	GCF_000021445.1_WP_000335186.1	GCF_000015705.1_WP_011827401.1	GCF_001182765.1_WP_049692636.1
GCF_000007265.1_NP_688217.1	GCF_001275545.2_WP_000622242.1	GCF_001278015.1_WP_053566769.1	GCF_000247605.1_WP_014356555.1	GCF_001543105.1_WP_060777376.1	GCF_000010705.1_WP_012767136.1	GCF_000513675.1_WP_003733816.1	GCF_001596775.2_WP_003733816.1	GCF_000021445.1_WP_000941254.1	GCF_001536925.1_WP_060387075.1	GCF_001412635.1_WP_021001822.1	GCF_000271665.2_WP_007952858.1	GCF_000993765.1_WP_002990110.1	GCF_000284395.1_WP_014418527.1
GCF_001632865.1_WP_053131507.1	GCF_000024725.1_WP_013033638.1	GCF_000062885.1_WP_044548060.1	GCF_001465275.1_WP_062490808.1	GCF_000934565.1_WP_021491600.1	GCF_000828695.1_WP_011060581.1	GCF_001636055.1_WP_063544842.1	GCF_001547895.1_WP_011060581.1	GCF_000195105.1_WP_014595316.1	GCF_001648195.1_WP_045422939.1	GCF_001605015.1_WP_067967662.1	GCF_000193595.2_WP_010930397.1	GCF_001704295.1_WP_066631706.1	GCF_001605385.1_WP_010930397.1
GCF_000355675.1_WP_015487883.1	GCF_000046845.1_WP_011182384.1	GCF_000195105.1_WP_014595570.1	GCF_001648195.1_WP_064480931.1	GCF_001593305.1_WP_068036415.1	GCF_000419405.1_WP_020753226.1	GCF_000193595.2_WP_023994659.1	GCF_001704295.1_WP_066636920.1	GCF_000144605.1_WP_013269468.1	GCF_000247605.1_WP_014356116.1	GCF_000828695.1_WP_041120078.1	GCF_001605385.1_WP_023994659.1	GCF_000271665.2_WP_007960147.1	GCF_000967115.2_WP_023439157.1
GCF_000021625.1_WP_000167033.1	GCF_000961495.1_WP_015472509.1	GCF_000754345.1_WP_004264640.1	GCF_000807405.2_WP_032608611.1	GCF_001648195.1_WP_034000001.1	GCF_000974575.1_WP_000747092.1	GCF_000062885.1_WP_009949902.1	GCF_000800765.1_WP_000747092.1	GCF_001020955.1_WP_047251343.1	GCF_001020955.1_WP_047250774.1	GCF_000010705.1_WP_012767604.1	GCF_000007265.1_NP_688245.1	GCF_000730345.1_WP_001302201.1	GCF_000010705.1_WP_012767485.1
GCF_000021625.1_WP_001087495.1	GCF_000010105.1_WP_011331697.1	GCF_000739375.1_WP_043376028.1	GCF_000961495.1_WP_003486322.1	GCF_000828695.1_WP_041119330.1	GCF_001636055.1_WP_063541715.1	GCF_000934565.1_WP_044286906.1	GCF_001280365.1_WP_033652398.1	GCF_001593305.1_WP_068036651.1	GCF_000020665.1_WP_012510950.1	GCF_000157895.3_WP_023371935.1	GCF_001042735.1_WP_014503226.1	GCF_000770455.1_WP_004200038.1	GCF_001547895.1_WP_060840361.1
GCF_000513675.1_WP_003732232.1	GCF_001596775.2_WP_003732232.1	GCF_000739375.1_WP_003058878.1	GCF_001605015.1_WP_067967118.1	GCF_000740135.1_WP_002965856.1	GCF_001543105.1_WP_060776393.1	GCF_000193595.2_WP_010930848.1	GCF_000247605.1_WP_014354439.1	GCF_000317675.1_WP_015219308.1	GCF_000221005.1_WP_006178730.1	GCF_001704295.1_WP_066639825.1	GCF_000376545.2_WP_005613191.1	GCF_001605385.1_WP_010930848.1	GCF_000021445.1_WP_000727695.1
GCF_001275565.2_WP_003906284.1	GCF_000590925.1_WP_038651756.1	GCF_000739375.1_WP_003051983.1	GCF_000062885.1_WP_009950733.1	GCF_000828695.1_WP_015633778.1	GCF_001605015.1_WP_067965550.1	GCF_000934565.1_WP_038452531.1	GCF_001280365.1_WP_033643241.1	GCF_000376545.2_WP_005614912.1	GCF_000829075.1_WP_031353783.1	GCF_000829075.1_WP_003879129.1	GCF_000195105.1_WP_014596577.1	GCF_000157895.3_WP_023369411.1	GCF_001547895.1_WP_060837052.1
GCF_000240055.1_WP_014167113.1	GCF_000974575.1_WP_001091499.1	GCF_001596115.1_WP_001091499.1	GCF_000026265.1_WP_001091528.1	GCF_000800765.1_WP_001091499.1	GCF_000280315.2_WP_001032200.1	GCF_000623675.2_WP_001032200.1	GCF_000626335.1_WP_001032200.1	GCF_000973685.1_WP_001032202.1	GCF_001441225.1_WP_001032195.1	GCF_000730345.1_WP_001091483.1	GCF_000626215.1_WP_001032200.1	GCF_001692655.1_WP_001032195.1	GCF_000271665.2_WP_007958325.1
GCF_001636055.1_WP_054894423.1	GCF_001648195.1_WP_046163740.1	GCF_000317675.1_WP_015218769.1	GCF_000807405.2_WP_032609966.1	GCF_000355675.1_WP_015486973.1	GCF_000934565.1_WP_010212027.1	GCF_000828695.1_WP_026020041.1	GCF_000271665.2_WP_007953349.1	GCF_001547895.1_WP_060841906.1	GCF_000195105.1_WP_014596373.1	GCF_000021445.1_WP_000025551.1	GCF_000376545.2_WP_009177873.1	GCF_000590925.1_WP_051508359.1	GCF_001465275.1_WP_062491088.1
GCF_001636055.1_WP_063542858.1	GCF_000974575.1_WP_001299549.1	GCF_001596115.1_WP_001299549.1	GCF_000280315.2_WP_000433131.1	GCF_000242335.1_WP_005847267.1	GCF_000623675.2_WP_000433131.1	GCF_000626335.1_WP_000433131.1	GCF_001441225.1_WP_000433131.1	GCF_000026265.1_WP_001299549.1	GCF_000800765.1_WP_001299549.1	GCF_000973685.1_WP_000434540.1	GCF_000626215.1_WP_000433131.1	GCF_000730345.1_WP_001301765.1	GCF_001692655.1_WP_000433131.1
GCF_001262055.1_WP_050694613.1	GCF_000974575.1_WP_000263582.1	GCF_001596115.1_WP_000263577.1	GCF_900087055.1_WP_064977078.1	GCF_000280315.2_WP_000263613.1	GCF_000623675.2_WP_000263613.1	GCF_000626335.1_WP_000263613.1	GCF_000973685.1_WP_000263613.1	GCF_000026265.1_WP_000263563.1	GCF_001441225.1_WP_000263610.1	GCF_000800765.1_WP_000263582.1	GCF_000730345.1_WP_000263572.1	GCF_001692655.1_WP_000263610.1	GCF_000626215.1_WP_000263613.1
GCF_001536925.1_WP_003155018.1	GCF_001543105.1_WP_060777035.1	GCF_000007265.1_NP_688103.1	GCF_001275545.2_WP_000192906.1	GCF_000010705.1_WP_041788970.1	GCF_001278015.1_WP_003640878.1	GCF_000513675.1_WP_003729850.1	GCF_001596775.2_WP_003729850.1	GCF_001465275.1_WP_062497192.1	GCF_000021445.1_WP_000673194.1	GCF_000183365.1_WP_011387144.1	GCF_001412635.1_WP_021001796.1	GCF_000993765.1_WP_002993124.1	GCF_000284395.1_WP_003155018.1
GCF_001536925.1_WP_014306159.1	GCF_000623675.2_WP_000168929.1	GCF_000247605.1_WP_014357144.1	GCF_001441225.1_WP_000168929.1	GCF_000280315.2_WP_000168929.1	GCF_000973685.1_WP_000168923.1	GCF_000626215.1_WP_000168929.1	GCF_000626335.1_WP_000168929.1	GCF_001692655.1_WP_000168929.1	GCF_000271665.2_WP_007935346.1	GCF_000021445.1_WP_000881768.1	GCF_000284395.1_WP_014419333.1	GCF_000021445.1_WP_001258448.1	GCF_000271665.2_WP_007952737.1
GCF_000342265.1_WP_015420525.1	GCF_001704295.1_WP_066643687.1	GCF_000828695.1_WP_041117574.1	GCF_000739375.1_WP_043370598.1	GCF_001636055.1_WP_063541926.1	GCF_001605015.1_WP_067957891.1	GCF_000740135.1_WP_002965689.1	GCF_000934565.1_WP_044286965.1	GCF_000376545.2_WP_040641338.1	GCF_001605385.1_WP_019247505.1	GCF_000770455.1_WP_004545275.1	GCF_001547895.1_WP_060838802.1	GCF_000221005.1_WP_004687071.1	GCF_000062885.1_WP_011873751.1
GCF_000740135.1_WP_002965889.1	GCF_000221005.1_WP_002965889.1	GCF_000010105.1_WP_020906481.1	GCF_000739375.1_WP_043373843.1	GCF_000062885.1_WP_009942836.1	GCF_001605015.1_WP_067969666.1	GCF_000807405.2_WP_032608974.1	GCF_000376545.2_WP_005628115.1	GCF_000934565.1_WP_010209036.1	GCF_001280365.1_WP_033642221.1	GCF_000240055.1_WP_002515301.1	GCF_000807405.2_WP_022651750.1	GCF_001632865.1_WP_053142032.1	GCF_000967115.2_WP_023437814.1
GCF_000020945.1_WP_012543841.1	GCF_001596115.1_WP_000184830.1	GCF_000974575.1_WP_000184811.1	GCF_000800765.1_WP_000184811.1	GCF_000026265.1_WP_000184821.1	GCF_000280315.2_WP_000149710.1	GCF_000623675.2_WP_000149710.1	GCF_000626335.1_WP_000149710.1	GCF_000973685.1_WP_000149714.1	GCF_000967115.2_WP_023437794.1	GCF_000626215.1_WP_000149710.1	GCF_000730345.1_WP_000184851.1	GCF_000208385.1_WP_041395290.1	GCF_000271665.2_WP_007954504.1
GCF_000020945.1_WP_012544056.1	GCF_001596115.1_WP_000040208.1	GCF_000974575.1_WP_001292460.1	GCF_001596775.2_WP_003727733.1	GCF_000800765.1_WP_001292460.1	GCF_000026265.1_WP_001292446.1	GCF_000590925.1_WP_025312913.1	GCF_000376545.2_WP_005611524.1	GCF_000062885.1_WP_009945439.1	GCF_001632865.1_WP_063481781.1	GCF_001605015.1_WP_067966659.1	GCF_000513675.1_WP_003722579.1	GCF_000730345.1_WP_001292456.1	GCF_000696015.1_WP_013456349.1
GCF_001596115.1_WP_001300957.1	GCF_000011785.1_WP_011608743.1	GCF_001605015.1_WP_067957302.1	GCF_000376545.2_WP_046002552.1	GCF_000934565.1_WP_010211233.1	GCF_000026265.1_WP_001296518.1	GCF_000740135.1_WP_002966632.1	GCF_001465275.1_WP_062490620.1	GCF_000271665.2_WP_045820671.1	GCF_000807405.2_WP_006808602.1	GCF_000730345.1_WP_001301778.1	GCF_000739435.1_WP_014992299.1	GCF_000221005.1_WP_002966632.1	GCF_000024965.1_WP_012877043.1
GCF_000974575.1_WP_000016375.1	GCF_001596115.1_WP_000277101.1	GCF_000800765.1_WP_000016375.1	GCF_000026265.1_WP_000277135.1	GCF_000280315.2_WP_000705505.1	GCF_000623675.2_WP_000705505.1	GCF_000626335.1_WP_000705505.1	GCF_000973685.1_WP_000705480.1	GCF_001441225.1_WP_000705500.1	GCF_000754345.1_WP_040132486.1	GCF_001280365.1_WP_060660154.1	GCF_000626215.1_WP_000705505.1	GCF_001692655.1_WP_000705500.1	GCF_000770455.1_WP_038718230.1
GCF_000974575.1_WP_000019358.1	GCF_001596115.1_WP_000019358.1	GCF_000807405.2_WP_003860277.1	GCF_000800765.1_WP_000019358.1	GCF_000026265.1_WP_000019358.1	GCF_000280315.2_WP_000019483.1	GCF_000623675.2_WP_000019483.1	GCF_000626335.1_WP_000019483.1	GCF_000973685.1_WP_000019483.1	GCF_001441225.1_WP_000019483.1	GCF_000626215.1_WP_000019483.1	GCF_000730345.1_WP_000019358.1	GCF_001692655.1_WP_000019483.1	GCF_001280365.1_WP_033642413.1
GCF_000974575.1_WP_000020169.1	GCF_001596115.1_WP_000020169.1	GCF_000807405.2_WP_023314318.1	GCF_000800765.1_WP_000020169.1	GCF_000026265.1_WP_000020161.1	GCF_000280315.2_WP_000017414.1	GCF_000623675.2_WP_000017414.1	GCF_000626335.1_WP_000017414.1	GCF_000973685.1_WP_000017424.1	GCF_001441225.1_WP_000017421.1	GCF_001280365.1_WP_033643201.1	GCF_000626215.1_WP_000017414.1	GCF_001692655.1_WP_000017421.1	GCF_000770455.1_WP_004197265.1
GCF_000974575.1_WP_000070621.1	GCF_001596115.1_WP_000070621.1	GCF_000807405.2_WP_017693006.1	GCF_000800765.1_WP_000070621.1	GCF_000026265.1_WP_000070621.1	GCF_000280315.2_WP_001522308.1	GCF_000623675.2_WP_001522308.1	GCF_000626335.1_WP_001522308.1	GCF_000973685.1_WP_001522308.1	GCF_001441225.1_WP_001519663.1	GCF_001280365.1_WP_060660437.1	GCF_000626215.1_WP_001522308.1	GCF_000730345.1_WP_000070621.1	GCF_001692655.1_WP_001519663.1
GCF_000974575.1_WP_000086217.1	GCF_001596115.1_WP_001400233.1	GCF_000807405.2_WP_032609434.1	GCF_000800765.1_WP_000086217.1	GCF_000026265.1_WP_000086206.1	GCF_000280315.2_WP_001116349.1	GCF_000623675.2_WP_001116349.1	GCF_000626335.1_WP_001116349.1	GCF_000973685.1_WP_024131625.1	GCF_001441225.1_WP_000008985.1	GCF_001280365.1_WP_060660891.1	GCF_000626215.1_WP_001116349.1	GCF_000730345.1_WP_000086192.1	GCF_001692655.1_WP_000008985.1
GCF_000974575.1_WP_000087280.1	GCF_001596115.1_WP_000087280.1	GCF_000800765.1_WP_000087280.1	GCF_000807405.2_WP_032665866.1	GCF_000026265.1_WP_000087297.1	GCF_000280315.2_WP_000087335.1	GCF_000623675.2_WP_000087335.1	GCF_000626335.1_WP_000087335.1	GCF_000973685.1_WP_000087329.1	GCF_001441225.1_WP_000087326.1	GCF_000513675.1_WP_012951183.1	GCF_000730345.1_WP_000087304.1	GCF_001692655.1_WP_000087326.1	GCF_000626215.1_WP_000087335.1
GCF_000974575.1_WP_000096692.1	GCF_001596115.1_WP_000096701.1	GCF_000807405.2_WP_023314779.1	GCF_000800765.1_WP_000096692.1	GCF_000026265.1_WP_000096713.1	GCF_000280315.2_WP_001139588.1	GCF_000623675.2_WP_001139588.1	GCF_000626335.1_WP_001139588.1	GCF_000973685.1_WP_001139585.1	GCF_001441225.1_WP_001139575.1	GCF_000754345.1_WP_014656552.1	GCF_000626215.1_WP_001139588.1	GCF_000730345.1_WP_000096698.1	GCF_001692655.1_WP_001139575.1
GCF_000974575.1_WP_000104211.1	GCF_001596115.1_WP_000104211.1	GCF_000807405.2_WP_003862670.1	GCF_000800765.1_WP_000104211.1	GCF_000026265.1_WP_000104214.1	GCF_000280315.2_WP_001094907.1	GCF_000623675.2_WP_001094907.1	GCF_000626335.1_WP_001094907.1	GCF_000973685.1_WP_001094911.1	GCF_001441225.1_WP_001094907.1	GCF_000626215.1_WP_001094907.1	GCF_000730345.1_WP_000104211.1	GCF_001692655.1_WP_001094907.1	GCF_001547895.1_WP_060838605.1
GCF_000974575.1_WP_000108454.1	GCF_001596115.1_WP_000108459.1	GCF_000026265.1_WP_000108459.1	GCF_000800765.1_WP_000108454.1	GCF_000062885.1_WP_009942465.1	GCF_000280315.2_WP_000108071.1	GCF_000623675.2_WP_000108071.1	GCF_000626335.1_WP_000108071.1	GCF_000973685.1_WP_000108071.1	GCF_001441225.1_WP_000108074.1	GCF_000626215.1_WP_000108071.1	GCF_000730345.1_WP_000108469.1	GCF_001692655.1_WP_000108074.1	GCF_000240055.1_WP_002516296.1
GCF_000974575.1_WP_000118626.1	GCF_001596115.1_WP_000118626.1	GCF_000317675.1_WP_015221002.1	GCF_001605015.1_WP_067959986.1	GCF_000800765.1_WP_000118626.1	GCF_000010105.1_WP_003940276.1	GCF_000280315.2_WP_000118615.1	GCF_000623675.2_WP_000118615.1	GCF_000626335.1_WP_000118615.1	GCF_000973685.1_WP_000118619.1	GCF_001441225.1_WP_000118615.1	GCF_000754345.1_WP_004918534.1	GCF_000626215.1_WP_000118615.1	GCF_001692655.1_WP_000118615.1
GCF_000974575.1_WP_000140873.1	GCF_001596115.1_WP_000140873.1	GCF_000807405.2_WP_032609163.1	GCF_000800765.1_WP_000140873.1	GCF_000026265.1_WP_000140884.1	GCF_000280315.2_WP_000229301.1	GCF_000623675.2_WP_000229301.1	GCF_000626335.1_WP_000229301.1	GCF_000973685.1_WP_000229297.1	GCF_001441225.1_WP_000229312.1	GCF_001632865.1_WP_063482322.1	GCF_000021625.1_WP_000186700.1	GCF_000626215.1_WP_000229301.1	GCF_001692655.1_WP_000229312.1
GCF_000974575.1_WP_000146159.1	GCF_001596115.1_WP_000146159.1	GCF_000807405.2_WP_032609030.1	GCF_000800765.1_WP_000146159.1	GCF_000026265.1_WP_000146159.1	GCF_000280315.2_WP_000146133.1	GCF_000623675.2_WP_000146133.1	GCF_000626335.1_WP_000146133.1	GCF_000973685.1_WP_000146133.1	GCF_001441225.1_WP_000146133.1	GCF_001280365.1_WP_033642868.1	GCF_000626215.1_WP_000146133.1	GCF_000730345.1_WP_000146159.1	GCF_001692655.1_WP_000146133.1
GCF_000974575.1_WP_000156149.1	GCF_001596115.1_WP_000156140.1	GCF_000807405.2_WP_022644915.1	GCF_000800765.1_WP_000156149.1	GCF_000026265.1_WP_000156113.1	GCF_000280315.2_WP_000235956.1	GCF_000623675.2_WP_000235956.1	GCF_000626335.1_WP_000235956.1	GCF_000973685.1_WP_000235946.1	GCF_001441225.1_WP_000235945.1	GCF_000626215.1_WP_000235956.1	GCF_001692655.1_WP_000235945.1	GCF_000247605.1_WP_014357031.1	GCF_000730345.1_WP_000156155.1
GCF_000974575.1_WP_000161265.1	GCF_001596115.1_WP_000161265.1	GCF_000026265.1_WP_000161265.1	GCF_000280315.2_WP_000161258.1	GCF_000623675.2_WP_000161258.1	GCF_000973685.1_WP_000161258.1	GCF_000021625.1_WP_000706152.1	GCF_001596775.2_WP_003722830.1	GCF_000800765.1_WP_000161265.1	GCF_000626335.1_WP_000161258.1	GCF_000513675.1_WP_003722830.1	GCF_000626215.1_WP_000161258.1	GCF_000730345.1_WP_000161265.1	GCF_000271665.2_WP_007954511.1
GCF_000974575.1_WP_000180056.1	GCF_001596115.1_WP_000180056.1	GCF_000807405.2_WP_003858026.1	GCF_000800765.1_WP_000180056.1	GCF_000026265.1_WP_000180056.1	GCF_000280315.2_WP_000180050.1	GCF_000623675.2_WP_000180050.1	GCF_000626335.1_WP_000180050.1	GCF_000973685.1_WP_000180050.1	GCF_001441225.1_WP_000180050.1	GCF_001280365.1_WP_015377419.1	GCF_000626215.1_WP_000180050.1	GCF_000730345.1_WP_000180056.1	GCF_001692655.1_WP_000180050.1
GCF_000974575.1_WP_000183060.1	GCF_001596115.1_WP_000183060.1	GCF_000807405.2_WP_010431970.1	GCF_000800765.1_WP_000183060.1	GCF_000026265.1_WP_000183056.1	GCF_000280315.2_WP_000981469.1	GCF_000623675.2_WP_000981469.1	GCF_000626335.1_WP_000981469.1	GCF_000973685.1_WP_000981471.1	GCF_001441225.1_WP_000981469.1	GCF_001280365.1_WP_046686713.1	GCF_000626215.1_WP_000981469.1	GCF_000730345.1_WP_000183060.1	GCF_001692655.1_WP_000981469.1
GCF_000974575.1_WP_000190516.1	GCF_001596115.1_WP_000190516.1	GCF_000807405.2_WP_017383576.1	GCF_000800765.1_WP_000190516.1	GCF_000026265.1_WP_000190516.1	GCF_000280315.2_WP_000190524.1	GCF_000623675.2_WP_000190524.1	GCF_000626335.1_WP_000190524.1	GCF_000973685.1_WP_000190524.1	GCF_001441225.1_WP_000190524.1	GCF_001280365.1_WP_025304780.1	GCF_000626215.1_WP_000190524.1	GCF_000730345.1_WP_000190516.1	GCF_001692655.1_WP_000190524.1
GCF_000974575.1_WP_000190655.1	GCF_001596115.1_WP_000190655.1	GCF_000807405.2_WP_032609859.1	GCF_000800765.1_WP_000190655.1	GCF_000026265.1_WP_000190655.1	GCF_000280315.2_WP_000253558.1	GCF_000623675.2_WP_000253558.1	GCF_000626335.1_WP_000253558.1	GCF_000973685.1_WP_000253558.1	GCF_001441225.1_WP_000253558.1	GCF_001280365.1_WP_042785222.1	GCF_000626215.1_WP_000253558.1	GCF_000730345.1_WP_000190651.1	GCF_001692655.1_WP_000253558.1
GCF_000974575.1_WP_000203741.1	GCF_001596115.1_WP_000203741.1	GCF_000026265.1_WP_000203747.1	GCF_000800765.1_WP_000203741.1	GCF_000280315.2_WP_000203736.1	GCF_000623675.2_WP_000203736.1	GCF_000626335.1_WP_000203736.1	GCF_000973685.1_WP_000203736.1	GCF_001441225.1_WP_000203736.1	GCF_001262055.1_WP_050694384.1	GCF_000626215.1_WP_000203736.1	GCF_000730345.1_WP_000203741.1	GCF_001692655.1_WP_000203736.1	GCF_000271665.2_WP_007958321.1
GCF_000974575.1_WP_000214712.1	GCF_001596115.1_WP_000214712.1	GCF_900087055.1_WP_010863733.1	GCF_000807405.2_WP_003857405.1	GCF_000800765.1_WP_000214712.1	GCF_000026265.1_WP_000214712.1	GCF_000280315.2_WP_000989267.1	GCF_000623675.2_WP_000989267.1	GCF_000626335.1_WP_000989267.1	GCF_000973685.1_WP_000989267.1	GCF_001441225.1_WP_000989267.1	GCF_000626215.1_WP_000989267.1	GCF_000730345.1_WP_000214712.1	GCF_001692655.1_WP_000989267.1
GCF_000974575.1_WP_000217950.1	GCF_001596115.1_WP_000217950.1	GCF_000807405.2_WP_000217941.1	GCF_000800765.1_WP_000217950.1	GCF_000026265.1_WP_000217950.1	GCF_000280315.2_WP_000217946.1	GCF_000623675.2_WP_000217946.1	GCF_000626335.1_WP_000217946.1	GCF_000973685.1_WP_000217946.1	GCF_001441225.1_WP_000217946.1	GCF_001280365.1_WP_004934895.1	GCF_000626215.1_WP_000217946.1	GCF_000730345.1_WP_000217950.1	GCF_001692655.1_WP_000217946.1
GCF_000974575.1_WP_000219122.1	GCF_001596115.1_WP_000219122.1	GCF_000807405.2_WP_022651338.1	GCF_000800765.1_WP_000219122.1	GCF_000026265.1_WP_001307161.1	GCF_000280315.2_WP_000219111.1	GCF_000623675.2_WP_000219111.1	GCF_000626335.1_WP_000219111.1	GCF_000973685.1_WP_000219106.1	GCF_001441225.1_WP_000219111.1	GCF_001280365.1_WP_033643228.1	GCF_000626215.1_WP_000219111.1	GCF_000730345.1_WP_000219122.1	GCF_001692655.1_WP_000219111.1
GCF_000974575.1_WP_000254633.1	GCF_001596115.1_WP_000254633.1	GCF_000807405.2_WP_003856011.1	GCF_000800765.1_WP_000254633.1	GCF_000026265.1_WP_000254642.1	GCF_000280315.2_WP_000586836.1	GCF_000623675.2_WP_000586832.1	GCF_000626335.1_WP_000586836.1	GCF_000973685.1_WP_000586834.1	GCF_001441225.1_WP_000586836.1	GCF_001280365.1_WP_046688102.1	GCF_000626215.1_WP_000586836.1	GCF_000730345.1_WP_000254630.1	GCF_001692655.1_WP_000586836.1
GCF_000974575.1_WP_000256658.1	GCF_001596115.1_WP_001319729.1	GCF_000961495.1_WP_011050736.1	GCF_000026265.1_WP_000256670.1	GCF_000800765.1_WP_000256658.1	GCF_000280315.2_WP_000208474.1	GCF_000623675.2_WP_000208474.1	GCF_000626335.1_WP_000208474.1	GCF_000973685.1_WP_000208954.1	GCF_001441225.1_WP_000208474.1	GCF_000626215.1_WP_000208474.1	GCF_000730345.1_WP_000256678.1	GCF_001692655.1_WP_000208474.1	GCF_001042735.1_WP_048485023.1
GCF_000974575.1_WP_000281320.1	GCF_001596115.1_WP_000281320.1	GCF_000807405.2_WP_006811693.1	GCF_000800765.1_WP_000281320.1	GCF_000026265.1_WP_000281320.1	GCF_000280315.2_WP_000281305.1	GCF_000623675.2_WP_000281305.1	GCF_000626335.1_WP_000281305.1	GCF_000973685.1_WP_000281304.1	GCF_001441225.1_WP_000281304.1	GCF_001280365.1_WP_033644143.1	GCF_000626215.1_WP_000281305.1	GCF_000730345.1_WP_000281320.1	GCF_001692655.1_WP_000281304.1
GCF_000974575.1_WP_000350095.1	GCF_001596115.1_WP_000350095.1	GCF_000807405.2_WP_022650936.1	GCF_000800765.1_WP_000350095.1	GCF_000026265.1_WP_000350095.1	GCF_000280315.2_WP_000928927.1	GCF_000623675.2_WP_000928927.1	GCF_000626335.1_WP_000928927.1	GCF_000973685.1_WP_000928927.1	GCF_001441225.1_WP_000928927.1	GCF_001280365.1_WP_004935234.1	GCF_000626215.1_WP_000928927.1	GCF_000730345.1_WP_001296424.1	GCF_001692655.1_WP_000928927.1
GCF_000974575.1_WP_000389260.1	GCF_001596115.1_WP_000389260.1	GCF_000807405.2_WP_032608933.1	GCF_000800765.1_WP_000389260.1	GCF_000026265.1_WP_000389260.1	GCF_000280315.2_WP_000505788.1	GCF_000623675.2_WP_000505788.1	GCF_000626335.1_WP_000505788.1	GCF_000973685.1_WP_001668047.1	GCF_001441225.1_WP_000505788.1	GCF_001280365.1_WP_047024958.1	GCF_000626215.1_WP_000505788.1	GCF_000730345.1_WP_000389260.1	GCF_001692655.1_WP_000505788.1
GCF_000974575.1_WP_000490072.1	GCF_001596115.1_WP_000490072.1	GCF_000807405.2_WP_003861345.1	GCF_000800765.1_WP_000490072.1	GCF_000026265.1_WP_000490072.1	GCF_000280315.2_WP_000490091.1	GCF_000623675.2_WP_000490091.1	GCF_000626335.1_WP_000490091.1	GCF_000973685.1_WP_000490091.1	GCF_001441225.1_WP_000490091.1	GCF_001280365.1_WP_050440153.1	GCF_000626215.1_WP_000490091.1	GCF_000730345.1_WP_000490072.1	GCF_001692655.1_WP_000490091.1
GCF_000974575.1_WP_000490428.1	GCF_001596115.1_WP_000490430.1	GCF_000807405.2_WP_023314743.1	GCF_000800765.1_WP_000490428.1	GCF_000026265.1_WP_000490426.1	GCF_000280315.2_WP_000490481.1	GCF_000623675.2_WP_000490481.1	GCF_000626335.1_WP_000490481.1	GCF_000973685.1_WP_000490481.1	GCF_001441225.1_WP_000490481.1	GCF_001280365.1_WP_060660852.1	GCF_000626215.1_WP_000490481.1	GCF_000730345.1_WP_000490413.1	GCF_001692655.1_WP_000490481.1
GCF_000974575.1_WP_000492914.1	GCF_001596115.1_WP_000492914.1	GCF_000807405.2_WP_017383944.1	GCF_000800765.1_WP_000492914.1	GCF_000026265.1_WP_000492914.1	GCF_000280315.2_WP_001675399.1	GCF_000623675.2_WP_001680087.1	GCF_000626335.1_WP_001675399.1	GCF_000973685.1_WP_001529484.1	GCF_001441225.1_WP_001532206.1	GCF_001280365.1_WP_033638913.1	GCF_000626215.1_WP_001675399.1	GCF_000730345.1_WP_000492914.1	GCF_001692655.1_WP_001532206.1
GCF_000974575.1_WP_000495367.1	GCF_001596115.1_WP_000495379.1	GCF_000026265.1_WP_000495365.1	GCF_000800765.1_WP_000495367.1	GCF_000280315.2_WP_000495330.1	GCF_000623675.2_WP_000495330.1	GCF_000626335.1_WP_000495330.1	GCF_000973685.1_WP_000495330.1	GCF_001441225.1_WP_000495333.1	GCF_000193595.2_WP_010927091.1	GCF_000626215.1_WP_000495330.1	GCF_000730345.1_WP_000495369.1	GCF_001692655.1_WP_000495333.1	GCF_001605385.1_WP_010927091.1
GCF_000974575.1_WP_000508177.1	GCF_001596115.1_WP_000508177.1	GCF_000807405.2_WP_003862203.1	GCF_001648195.1_WP_045423855.1	GCF_000026265.1_WP_000508177.1	GCF_000280315.2_WP_000508175.1	GCF_000623675.2_WP_000508175.1	GCF_000626335.1_WP_000508175.1	GCF_000973685.1_WP_000508175.1	GCF_001441225.1_WP_000508175.1	GCF_000800765.1_WP_000508177.1	GCF_000626215.1_WP_000508175.1	GCF_000730345.1_WP_000508177.1	GCF_001692655.1_WP_000508175.1
GCF_000974575.1_WP_000510965.1	GCF_001596115.1_WP_000510980.1	GCF_000807405.2_WP_003860418.1	GCF_000800765.1_WP_000510965.1	GCF_000026265.1_WP_000510962.1	GCF_000280315.2_WP_000510913.1	GCF_000623675.2_WP_000510914.1	GCF_000626335.1_WP_000510913.1	GCF_000973685.1_WP_000510913.1	GCF_001441225.1_WP_000510906.1	GCF_001280365.1_WP_033644464.1	GCF_000626215.1_WP_000510913.1	GCF_000730345.1_WP_000350958.1	GCF_001692655.1_WP_000510906.1
GCF_000974575.1_WP_000534637.1	GCF_001596115.1_WP_000534631.1	GCF_000807405.2_WP_003858256.1	GCF_000800765.1_WP_000534637.1	GCF_000026265.1_WP_000534645.1	GCF_000280315.2_WP_000534676.1	GCF_000623675.2_WP_000534676.1	GCF_000626335.1_WP_000534676.1	GCF_000973685.1_WP_000534681.1	GCF_001441225.1_WP_000534683.1	GCF_000626215.1_WP_000534676.1	GCF_000730345.1_WP_000534648.1	GCF_001692655.1_WP_000534683.1	GCF_000240055.1_WP_002524746.1
GCF_000974575.1_WP_000535505.1	GCF_001596115.1_WP_000535505.1	GCF_001278015.1_WP_003644022.1	GCF_000024725.1_WP_013033029.1	GCF_000195105.1_WP_014597389.1	GCF_000026265.1_WP_000535505.1	GCF_000730345.1_WP_000535494.1	GCF_000800765.1_WP_000535505.1	GCF_000021445.1_WP_000546321.1	GCF_001536925.1_WP_046559522.1	GCF_001704295.1_WP_066631996.1	GCF_000961495.1_WP_011052023.1	GCF_000271665.2_WP_007953763.1	GCF_000284395.1_WP_007610842.1
GCF_000974575.1_WP_000548456.1	GCF_001596115.1_WP_000548456.1	GCF_000807405.2_WP_022650915.1	GCF_000800765.1_WP_000548456.1	GCF_000026265.1_WP_000548456.1	GCF_000280315.2_WP_001082038.1	GCF_000623675.2_WP_001082038.1	GCF_000626335.1_WP_001082038.1	GCF_000973685.1_WP_001082038.1	GCF_001441225.1_WP_001082038.1	GCF_000626215.1_WP_001082038.1	GCF_000730345.1_WP_000548456.1	GCF_001692655.1_WP_001082038.1	GCF_000770455.1_WP_004521426.1
GCF_000974575.1_WP_000604532.1	GCF_001596115.1_WP_000604532.1	GCF_000807405.2_WP_022646976.1	GCF_000800765.1_WP_000604532.1	GCF_000026265.1_WP_000604556.1	GCF_000280315.2_WP_000604568.1	GCF_000623675.2_WP_000604569.1	GCF_000626335.1_WP_000604568.1	GCF_000973685.1_WP_000604570.1	GCF_001441225.1_WP_000604570.1	GCF_001280365.1_WP_033641783.1	GCF_000626215.1_WP_000604568.1	GCF_000730345.1_WP_000604563.1	GCF_001692655.1_WP_000604570.1
GCF_000974575.1_WP_000604906.1	GCF_001596115.1_WP_000557989.1	GCF_000754345.1_WP_004924660.1	GCF_000024725.1_WP_013032233.1	GCF_000062885.1_WP_009950902.1	GCF_000973685.1_WP_001169102.1	GCF_000317675.1_WP_015219904.1	GCF_000026265.1_WP_000604912.1	GCF_000730345.1_WP_000604943.1	GCF_000800765.1_WP_000604906.1	GCF_000009305.1_WP_011577663.1	GCF_000011785.1_WP_011609545.1	GCF_000011785.1_WP_041604124.1	GCF_000026265.1_WP_000557969.1
GCF_000974575.1_WP_000606406.1	GCF_001596115.1_WP_000606406.1	GCF_000513675.1_WP_003722156.1	GCF_001596775.2_WP_003722156.1	GCF_000754345.1_WP_004918535.1	GCF_000800765.1_WP_000606406.1	GCF_000280315.2_WP_000606454.1	GCF_000623675.2_WP_000606454.1	GCF_000626335.1_WP_000606454.1	GCF_000973685.1_WP_000606458.1	GCF_001441225.1_WP_000606454.1	GCF_000626215.1_WP_000606454.1	GCF_001692655.1_WP_000606454.1	GCF_000271665.2_WP_007957056.1
GCF_000974575.1_WP_000615834.1	GCF_001596115.1_WP_000615834.1	GCF_000807405.2_WP_032609758.1	GCF_000800765.1_WP_000615834.1	GCF_000026265.1_WP_000615813.1	GCF_000280315.2_WP_000553397.1	GCF_000623675.2_WP_000553397.1	GCF_000626335.1_WP_000553397.1	GCF_000973685.1_WP_000553395.1	GCF_001441225.1_WP_000553395.1	GCF_001280365.1_WP_060660424.1	GCF_000626215.1_WP_000553397.1	GCF_000730345.1_WP_000615802.1	GCF_001692655.1_WP_000553395.1
GCF_000974575.1_WP_000643397.1	GCF_001596115.1_WP_000643397.1	GCF_000807405.2_WP_023324308.1	GCF_000800765.1_WP_000643397.1	GCF_000026265.1_WP_001331449.1	GCF_000280315.2_WP_001092577.1	GCF_000623675.2_WP_001092577.1	GCF_000626335.1_WP_001092577.1	GCF_000973685.1_WP_001092576.1	GCF_001441225.1_WP_001092572.1	GCF_000626215.1_WP_001092577.1	GCF_000730345.1_WP_001301453.1	GCF_001692655.1_WP_001092572.1	GCF_000770455.1_WP_038758992.1
GCF_000974575.1_WP_000647891.1	GCF_001596115.1_WP_000647870.1	GCF_000026265.1_WP_000647882.1	GCF_000800765.1_WP_000647891.1	GCF_000280315.2_WP_000666689.1	GCF_000623675.2_WP_000666689.1	GCF_000626335.1_WP_000666689.1	GCF_000973685.1_WP_000666692.1	GCF_001441225.1_WP_000666689.1	GCF_001593305.1_WP_068039494.1	GCF_000626215.1_WP_000666689.1	GCF_000730345.1_WP_000647911.1	GCF_001692655.1_WP_000666689.1	GCF_000020665.1_WP_012510099.1
GCF_000974575.1_WP_000687705.1	GCF_001596115.1_WP_000687705.1	GCF_000026265.1_WP_000687768.1	GCF_000800765.1_WP_000687705.1	GCF_000010105.1_WP_020909520.1	GCF_000376545.2_WP_005613164.1	GCF_000062885.1_WP_009947586.1	GCF_000973685.1_WP_000684839.1	GCF_001262055.1_WP_050695410.1	GCF_001605015.1_WP_067955166.1	GCF_000740135.1_WP_002970918.1	GCF_000376545.2_WP_005626855.1	GCF_000730345.1_WP_000687756.1	GCF_000221005.1_WP_006071917.1
GCF_000974575.1_WP_000695690.1	GCF_001596115.1_WP_001295273.1	GCF_000807405.2_WP_003860426.1	GCF_000800765.1_WP_000695690.1	GCF_000026265.1_WP_000695690.1	GCF_000280315.2_WP_000695695.1	GCF_000623675.2_WP_000695695.1	GCF_000626335.1_WP_000695695.1	GCF_000973685.1_WP_000695695.1	GCF_001441225.1_WP_000694212.1	GCF_001280365.1_WP_004933574.1	GCF_000626215.1_WP_000695695.1	GCF_000730345.1_WP_000695690.1	GCF_001692655.1_WP_000694212.1
GCF_000974575.1_WP_000714550.1	GCF_001596115.1_WP_000714550.1	GCF_000807405.2_WP_003859906.1	GCF_000800765.1_WP_000714550.1	GCF_000026265.1_WP_000714550.1	GCF_000280315.2_WP_000714547.1	GCF_000623675.2_WP_000714547.1	GCF_000626335.1_WP_000714547.1	GCF_000973685.1_WP_000714547.1	GCF_001441225.1_WP_000714547.1	GCF_001280365.1_WP_004927688.1	GCF_000626215.1_WP_000714547.1	GCF_000730345.1_WP_000714550.1	GCF_001692655.1_WP_000714547.1
GCF_000974575.1_WP_000719962.1	GCF_001596115.1_WP_000719959.1	GCF_000026265.1_WP_000719943.1	GCF_000739375.1_WP_043371120.1	GCF_000623675.2_WP_001675230.1	GCF_001441225.1_WP_001675230.1	GCF_000800765.1_WP_000719962.1	GCF_000280315.2_WP_001675230.1	GCF_000626335.1_WP_001675230.1	GCF_000973685.1_WP_001536321.1	GCF_000754345.1_WP_040132917.1	GCF_000626215.1_WP_001675230.1	GCF_001692655.1_WP_001675230.1	GCF_000020665.1_WP_006374019.1
GCF_000974575.1_WP_000733579.1	GCF_001596115.1_WP_000733592.1	GCF_000807405.2_WP_003858658.1	GCF_000800765.1_WP_000733579.1	GCF_000026265.1_WP_000733592.1	GCF_000280315.2_WP_000722258.1	GCF_000623675.2_WP_000722258.1	GCF_000626335.1_WP_000722258.1	GCF_000973685.1_WP_000722260.1	GCF_001441225.1_WP_000722260.1	GCF_001280365.1_WP_046686572.1	GCF_000626215.1_WP_000722258.1	GCF_000730345.1_WP_000733592.1	GCF_001692655.1_WP_000722260.1
GCF_000974575.1_WP_000737621.1	GCF_001596115.1_WP_000737621.1	GCF_000807405.2_WP_022651544.1	GCF_000800765.1_WP_000737621.1	GCF_000026265.1_WP_000737621.1	GCF_000280315.2_WP_000731868.1	GCF_000623675.2_WP_000731868.1	GCF_000626335.1_WP_000731868.1	GCF_000973685.1_WP_000731865.1	GCF_001441225.1_WP_000731868.1	GCF_001636055.1_WP_063544050.1	GCF_000626215.1_WP_000731868.1	GCF_000730345.1_WP_000737621.1	GCF_001692655.1_WP_000731868.1
GCF_000974575.1_WP_000750293.1	GCF_001596115.1_WP_000750293.1	GCF_000026265.1_WP_000750284.1	GCF_000800765.1_WP_000750293.1	GCF_000280315.2_WP_000743357.1	GCF_000623675.2_WP_000743357.1	GCF_000626335.1_WP_000743357.1	GCF_000973685.1_WP_000743357.1	GCF_001441225.1_WP_000743357.1	GCF_000807405.2_WP_023315123.1	GCF_000626215.1_WP_000743357.1	GCF_000730345.1_WP_000750295.1	GCF_001692655.1_WP_000743357.1	GCF_000197875.1_WP_013525683.1
GCF_000974575.1_WP_000750398.1	GCF_001596115.1_WP_000750398.1	GCF_000807405.2_WP_003862759.1	GCF_000800765.1_WP_000750398.1	GCF_000026265.1_WP_000750398.1	GCF_000280315.2_WP_000750393.1	GCF_000623675.2_WP_000750393.1	GCF_000626335.1_WP_000750393.1	GCF_000973685.1_WP_000750393.1	GCF_001441225.1_WP_000750393.1	GCF_001280365.1_WP_025304050.1	GCF_000626215.1_WP_000750393.1	GCF_000730345.1_WP_000750398.1	GCF_001692655.1_WP_000750393.1
GCF_000974575.1_WP_000758300.1	GCF_001596115.1_WP_000758300.1	GCF_000247605.1_WP_041668232.1	GCF_000623675.2_WP_000758305.1	GCF_001441225.1_WP_000758303.1	GCF_000807405.2_WP_003860247.1	GCF_000800765.1_WP_000758300.1	GCF_000026265.1_WP_000758300.1	GCF_000280315.2_WP_000758305.1	GCF_000626335.1_WP_000758305.1	GCF_000973685.1_WP_000758305.1	GCF_000626215.1_WP_000758305.1	GCF_000730345.1_WP_000758300.1	GCF_001692655.1_WP_000758303.1
GCF_000974575.1_WP_000810499.1	GCF_001596115.1_WP_000810500.1	GCF_001596775.2_WP_014601247.1	GCF_000317675.1_WP_015220175.1	GCF_000800765.1_WP_000810499.1	GCF_000807405.2_WP_032609335.1	GCF_000026265.1_WP_000810500.1	GCF_000376545.2_WP_005614340.1	GCF_000355675.1_WP_015487240.1	GCF_000513675.1_WP_012951055.1	GCF_001182765.1_WP_049692698.1	GCF_001465275.1_WP_062492168.1	GCF_000208385.1_WP_013739121.1	GCF_000730345.1_WP_001304180.1
GCF_000974575.1_WP_000811566.1	GCF_001596115.1_WP_000811566.1	GCF_000807405.2_WP_003856009.1	GCF_000800765.1_WP_000811566.1	GCF_000026265.1_WP_000811566.1	GCF_000280315.2_WP_001518964.1	GCF_000623675.2_WP_001518964.1	GCF_000626335.1_WP_001518964.1	GCF_000973685.1_WP_001518964.1	GCF_001441225.1_WP_001518964.1	GCF_001280365.1_WP_025305027.1	GCF_000626215.1_WP_001518964.1	GCF_000730345.1_WP_000811566.1	GCF_001692655.1_WP_001518964.1
GCF_000974575.1_WP_000820763.1	GCF_001596115.1_WP_000820782.1	GCF_000247605.1_WP_014357011.1	GCF_000026265.1_WP_000820764.1	GCF_000800765.1_WP_000820763.1	GCF_000280315.2_WP_000820751.1	GCF_000623675.2_WP_000820751.1	GCF_000626335.1_WP_000820751.1	GCF_000973685.1_WP_000820751.1	GCF_001441225.1_WP_000820751.1	GCF_000626215.1_WP_000820751.1	GCF_000730345.1_WP_000820782.1	GCF_001692655.1_WP_000820751.1	GCF_000271665.2_WP_007958412.1
GCF_000974575.1_WP_000825639.1	GCF_001596115.1_WP_000825639.1	GCF_000807405.2_WP_003860364.1	GCF_000800765.1_WP_000825639.1	GCF_000026265.1_WP_000825639.1	GCF_000280315.2_WP_000825645.1	GCF_000623675.2_WP_000825645.1	GCF_000626335.1_WP_000825645.1	GCF_000973685.1_WP_000825645.1	GCF_001441225.1_WP_000825645.1	GCF_001280365.1_WP_004936201.1	GCF_000626215.1_WP_000825645.1	GCF_000730345.1_WP_000825639.1	GCF_001692655.1_WP_000825645.1
GCF_000974575.1_WP_000849301.1	GCF_001596115.1_WP_000849301.1	GCF_000807405.2_WP_003858474.1	GCF_000800765.1_WP_000849301.1	GCF_000026265.1_WP_000849301.1	GCF_000280315.2_WP_000849089.1	GCF_000623675.2_WP_000849089.1	GCF_000626335.1_WP_000849089.1	GCF_000973685.1_WP_000849089.1	GCF_001441225.1_WP_000849089.1	GCF_001280365.1_WP_033643254.1	GCF_000626215.1_WP_000849089.1	GCF_000730345.1_WP_038430848.1	GCF_001692655.1_WP_000849089.1
GCF_000974575.1_WP_000869037.1	GCF_001596115.1_WP_000869037.1	GCF_000011785.1_WP_011608912.1	GCF_000623675.2_WP_000869008.1	GCF_001441225.1_WP_000869010.1	GCF_000026265.1_WP_000869039.1	GCF_000800765.1_WP_000869037.1	GCF_000280315.2_WP_000869008.1	GCF_000626335.1_WP_000869008.1	GCF_000973685.1_WP_000869012.1	GCF_001278015.1_WP_015825986.1	GCF_000626215.1_WP_000869008.1	GCF_001692655.1_WP_000869010.1	GCF_000739435.1_WP_015674298.1
GCF_000974575.1_WP_000891404.1	GCF_001596115.1_WP_000891404.1	GCF_000807405.2_WP_003860302.1	GCF_000800765.1_WP_000891404.1	GCF_000026265.1_WP_000891402.1	GCF_000280315.2_WP_000891414.1	GCF_000623675.2_WP_000891414.1	GCF_000626335.1_WP_000891414.1	GCF_000973685.1_WP_000891414.1	GCF_001441225.1_WP_000891414.1	GCF_001280365.1_WP_033644411.1	GCF_000626215.1_WP_000891414.1	GCF_000730345.1_WP_000891404.1	GCF_001692655.1_WP_000891414.1
GCF_000974575.1_WP_000943959.1	GCF_001596115.1_WP_000943964.1	GCF_000026265.1_WP_001299837.1	GCF_000800765.1_WP_000943959.1	GCF_000280315.2_WP_000943930.1	GCF_000623675.2_WP_000943930.1	GCF_000626335.1_WP_000943930.1	GCF_000973685.1_WP_000943930.1	GCF_001441225.1_WP_000943930.1	GCF_000754345.1_WP_004915847.1	GCF_000626215.1_WP_000943930.1	GCF_000730345.1_WP_000943960.1	GCF_001692655.1_WP_000943930.1	GCF_000021445.1_WP_000287850.1
GCF_000974575.1_WP_000953361.1	GCF_001596115.1_WP_000953348.1	GCF_000247605.1_WP_014354460.1	GCF_001636055.1_WP_063544418.1	GCF_000026265.1_WP_000953356.1	GCF_000013705.1_WP_011480606.1	GCF_001275545.2_WP_032459870.1	GCF_000800765.1_WP_000953361.1	GCF_000271665.2_WP_007955945.1	GCF_000007265.1_NP_688512.1	GCF_000730345.1_WP_000953364.1	GCF_001704295.1_WP_066632299.1	GCF_000221005.1_WP_004687154.1	GCF_000191905.1_WP_014518815.1
GCF_000974575.1_WP_000982994.1	GCF_001596115.1_WP_000982997.1	GCF_000807405.2_WP_022651600.1	GCF_000800765.1_WP_000982994.1	GCF_000026265.1_WP_000983006.1	GCF_000280315.2_WP_000982964.1	GCF_000623675.2_WP_000982964.1	GCF_000626335.1_WP_000982964.1	GCF_000973685.1_WP_000982968.1	GCF_001441225.1_WP_000982959.1	GCF_001280365.1_WP_060660346.1	GCF_000626215.1_WP_000982964.1	GCF_000730345.1_WP_000982994.1	GCF_001692655.1_WP_000982959.1
GCF_000974575.1_WP_001006866.1	GCF_001596115.1_WP_001006866.1	GCF_000807405.2_WP_003859907.1	GCF_000800765.1_WP_001006866.1	GCF_000026265.1_WP_001006866.1	GCF_000280315.2_WP_001000660.1	GCF_000623675.2_WP_001000660.1	GCF_000626335.1_WP_001000660.1	GCF_000973685.1_WP_001000660.1	GCF_001441225.1_WP_001000660.1	GCF_001280365.1_WP_060660613.1	GCF_000626215.1_WP_001000660.1	GCF_000730345.1_WP_038431025.1	GCF_001692655.1_WP_001000660.1
GCF_000974575.1_WP_001046453.1	GCF_001596115.1_WP_001046453.1	GCF_000807405.2_WP_039264662.1	GCF_000800765.1_WP_001046453.1	GCF_000026265.1_WP_001046453.1	GCF_000280315.2_WP_001067413.1	GCF_000623675.2_WP_001067413.1	GCF_000626335.1_WP_001067413.1	GCF_000973685.1_WP_001067412.1	GCF_001441225.1_WP_001067412.1	GCF_000626215.1_WP_001067413.1	GCF_000730345.1_WP_001046461.1	GCF_001692655.1_WP_001067412.1	GCF_001412635.1_WP_003023759.1
GCF_000974575.1_WP_001054376.1	GCF_001596115.1_WP_001054376.1	GCF_000807405.2_WP_003863178.1	GCF_000800765.1_WP_001054376.1	GCF_000376545.2_WP_005614342.1	GCF_000280315.2_WP_001054380.1	GCF_000623675.2_WP_001054380.1	GCF_000626335.1_WP_001054380.1	GCF_000973685.1_WP_001054381.1	GCF_001441225.1_WP_001054380.1	GCF_001605015.1_WP_067961539.1	GCF_001280365.1_WP_004939031.1	GCF_000626215.1_WP_001054380.1	GCF_001692655.1_WP_001054380.1
GCF_000974575.1_WP_001063318.1	GCF_001596115.1_WP_001063318.1	GCF_000807405.2_WP_003861175.1	GCF_000800765.1_WP_001063318.1	GCF_000026265.1_WP_001063318.1	GCF_000280315.2_WP_000282616.1	GCF_000623675.2_WP_000282616.1	GCF_000626335.1_WP_000282616.1	GCF_000973685.1_WP_000282616.1	GCF_001441225.1_WP_000282616.1	GCF_001280365.1_WP_033645055.1	GCF_000626215.1_WP_000282616.1	GCF_000730345.1_WP_001063316.1	GCF_001692655.1_WP_000282616.1
GCF_000974575.1_WP_001070375.1	GCF_001596115.1_WP_001070375.1	GCF_000807405.2_WP_032608993.1	GCF_000800765.1_WP_001070375.1	GCF_000026265.1_WP_001070350.1	GCF_000280315.2_WP_000100071.1	GCF_000623675.2_WP_000100071.1	GCF_000626335.1_WP_000100071.1	GCF_000973685.1_WP_000100055.1	GCF_001441225.1_WP_000100066.1	GCF_001280365.1_WP_060659675.1	GCF_000626215.1_WP_000100071.1	GCF_000730345.1_WP_001070358.1	GCF_001692655.1_WP_000100066.1
GCF_000974575.1_WP_001076535.1	GCF_001596115.1_WP_001076521.1	GCF_000026265.1_WP_001076535.1	GCF_000807405.2_WP_003856973.1	GCF_000800765.1_WP_001076535.1	GCF_000280315.2_WP_001076565.1	GCF_000623675.2_WP_001076565.1	GCF_000626335.1_WP_001076565.1	GCF_000973685.1_WP_001076571.1	GCF_001441225.1_WP_001076570.1	GCF_001280365.1_WP_043143187.1	GCF_000626215.1_WP_001076565.1	GCF_000730345.1_WP_001076513.1	GCF_001692655.1_WP_001076570.1
GCF_000974575.1_WP_001088415.1	GCF_001596115.1_WP_001088415.1	GCF_000026265.1_WP_001088400.1	GCF_000800765.1_WP_001088415.1	GCF_000280315.2_WP_001064947.1	GCF_000623675.2_WP_001064947.1	GCF_000626335.1_WP_001064947.1	GCF_000973685.1_WP_001064945.1	GCF_001441225.1_WP_001064941.1	GCF_000197875.1_WP_013526423.1	GCF_000626215.1_WP_001064947.1	GCF_000730345.1_WP_001088433.1	GCF_001692655.1_WP_001064941.1	GCF_000739435.1_WP_014991252.1
GCF_000974575.1_WP_001094300.1	GCF_001596115.1_WP_000992837.1	GCF_900087055.1_WP_010861743.1	GCF_000807405.2_WP_032608992.1	GCF_000800765.1_WP_001094300.1	GCF_000026265.1_WP_000992831.1	GCF_000280315.2_WP_000557256.1	GCF_000623675.2_WP_000557256.1	GCF_000626335.1_WP_000557256.1	GCF_000973685.1_WP_000557256.1	GCF_001441225.1_WP_000557256.1	GCF_000626215.1_WP_000557256.1	GCF_000730345.1_WP_000992818.1	GCF_001692655.1_WP_000557256.1
GCF_000974575.1_WP_001142439.1	GCF_001596115.1_WP_001142439.1	GCF_000807405.2_WP_003859135.1	GCF_000800765.1_WP_001142439.1	GCF_000026265.1_WP_001142439.1	GCF_000280315.2_WP_001143161.1	GCF_000623675.2_WP_001143161.1	GCF_000626335.1_WP_001143161.1	GCF_000973685.1_WP_001143163.1	GCF_001441225.1_WP_001143164.1	GCF_001280365.1_WP_046688340.1	GCF_000626215.1_WP_001143161.1	GCF_000730345.1_WP_001142439.1	GCF_001692655.1_WP_001143164.1
GCF_000974575.1_WP_001143120.1	GCF_001596115.1_WP_000107009.1	GCF_000807405.2_WP_003858110.1	GCF_000800765.1_WP_001143120.1	GCF_000026265.1_WP_001143120.1	GCF_000280315.2_WP_001143125.1	GCF_000623675.2_WP_001143125.1	GCF_000626335.1_WP_001143125.1	GCF_000973685.1_WP_001143125.1	GCF_001441225.1_WP_001143125.1	GCF_001280365.1_WP_004927694.1	GCF_000626215.1_WP_001143125.1	GCF_000730345.1_WP_001143120.1	GCF_001692655.1_WP_001143125.1
GCF_000974575.1_WP_001166760.1	GCF_001596115.1_WP_001166760.1	GCF_000807405.2_WP_003862640.1	GCF_000800765.1_WP_001166760.1	GCF_000026265.1_WP_001166768.1	GCF_000280315.2_WP_000917516.1	GCF_000623675.2_WP_000917516.1	GCF_000626335.1_WP_000917516.1	GCF_000973685.1_WP_000917516.1	GCF_001441225.1_WP_000917516.1	GCF_001280365.1_WP_033644522.1	GCF_000626215.1_WP_000917516.1	GCF_000730345.1_WP_001166761.1	GCF_001692655.1_WP_000917516.1
GCF_000974575.1_WP_001211011.1	GCF_001596115.1_WP_001211011.1	GCF_000807405.2_WP_003859905.1	GCF_000800765.1_WP_001211011.1	GCF_000026265.1_WP_001211011.1	GCF_000280315.2_WP_001236777.1	GCF_000623675.2_WP_001236777.1	GCF_000626335.1_WP_001236777.1	GCF_000973685.1_WP_001236780.1	GCF_001441225.1_WP_001236777.1	GCF_001280365.1_WP_033643398.1	GCF_000626215.1_WP_001236777.1	GCF_000730345.1_WP_001211007.1	GCF_001692655.1_WP_001236777.1
GCF_000974575.1_WP_001211892.1	GCF_001596115.1_WP_001211926.1	GCF_000026265.1_WP_001211921.1	GCF_000800765.1_WP_001211892.1	GCF_000280315.2_WP_001675255.1	GCF_000623675.2_WP_001680270.1	GCF_000626335.1_WP_001675255.1	GCF_000973685.1_WP_001520390.1	GCF_001441225.1_WP_001532197.1	GCF_000626215.1_WP_001675255.1	GCF_000730345.1_WP_001211936.1	GCF_001692655.1_WP_001532197.1	GCF_000208385.1_WP_013739258.1	GCF_000021625.1_WP_000227833.1
GCF_000974575.1_WP_001223132.1	GCF_001596115.1_WP_001223167.1	GCF_900087055.1_WP_010864661.1	GCF_000807405.2_WP_003856496.1	GCF_000800765.1_WP_001223132.1	GCF_000026265.1_WP_001223164.1	GCF_000280315.2_WP_001266771.1	GCF_000623675.2_WP_001266771.1	GCF_000626335.1_WP_001266771.1	GCF_000973685.1_WP_001266774.1	GCF_001441225.1_WP_001266777.1	GCF_001280365.1_WP_060659967.1	GCF_001692655.1_WP_001266777.1	GCF_000730345.1_WP_001223147.1
GCF_000974575.1_WP_001238234.1	GCF_001596115.1_WP_001238194.1	GCF_000807405.2_WP_032608652.1	GCF_000800765.1_WP_001238234.1	GCF_000026265.1_WP_001238242.1	GCF_000280315.2_WP_001238163.1	GCF_000623675.2_WP_001238163.1	GCF_000626335.1_WP_001238163.1	GCF_000973685.1_WP_001238177.1	GCF_001441225.1_WP_001238163.1	GCF_001280365.1_WP_060659868.1	GCF_000626215.1_WP_001238163.1	GCF_000730345.1_WP_001238202.1	GCF_001692655.1_WP_001238163.1
GCF_000974575.1_WP_001240401.1	GCF_001596115.1_WP_001240403.1	GCF_000021625.1_WP_000226965.1	GCF_000807405.2_WP_032609690.1	GCF_000800765.1_WP_001240401.1	GCF_000026265.1_WP_001240401.1	GCF_000280315.2_WP_001240421.1	GCF_000623675.2_WP_001240420.1	GCF_000626335.1_WP_001240421.1	GCF_000973685.1_WP_001240417.1	GCF_001441225.1_WP_001240417.1	GCF_000626215.1_WP_001240421.1	GCF_000730345.1_WP_027868261.1	GCF_001692655.1_WP_001240417.1
GCF_000974575.1_WP_001246104.1	GCF_001596115.1_WP_001246104.1	GCF_000807405.2_WP_006811767.1	GCF_000800765.1_WP_001246104.1	GCF_000026265.1_WP_001246104.1	GCF_000280315.2_WP_001537530.1	GCF_000623675.2_WP_001537530.1	GCF_000626335.1_WP_001537530.1	GCF_000973685.1_WP_001537530.1	GCF_001441225.1_WP_001683461.1	GCF_001280365.1_WP_033641885.1	GCF_000626215.1_WP_001537530.1	GCF_000730345.1_WP_001246103.1	GCF_001692655.1_WP_001683461.1
GCF_000974575.1_WP_001259583.1	GCF_001596115.1_WP_001259583.1	GCF_000807405.2_WP_003859725.1	GCF_000800765.1_WP_001259583.1	GCF_000026265.1_WP_001259583.1	GCF_000280315.2_WP_001233619.1	GCF_000623675.2_WP_001233619.1	GCF_000626335.1_WP_001233619.1	GCF_000973685.1_WP_001233619.1	GCF_001441225.1_WP_001233619.1	GCF_001280365.1_WP_033643530.1	GCF_000626215.1_WP_001233619.1	GCF_000730345.1_WP_001259575.1	GCF_001692655.1_WP_001233619.1
GCF_000974575.1_WP_001260865.1	GCF_001596115.1_WP_001260835.1	GCF_000807405.2_WP_003857461.1	GCF_000800765.1_WP_001260865.1	GCF_000026265.1_WP_001260855.1	GCF_000280315.2_WP_000549649.1	GCF_000623675.2_WP_000549649.1	GCF_000626335.1_WP_000549649.1	GCF_000973685.1_WP_000549649.1	GCF_001441225.1_WP_000549641.1	GCF_001280365.1_WP_046687125.1	GCF_000626215.1_WP_000549649.1	GCF_000730345.1_WP_001260835.1	GCF_001692655.1_WP_000549641.1
GCF_000974575.1_WP_001262565.1	GCF_001596115.1_WP_001301159.1	GCF_000807405.2_WP_003860739.1	GCF_000800765.1_WP_001262565.1	GCF_000026265.1_WP_001262565.1	GCF_000280315.2_WP_001264473.1	GCF_000623675.2_WP_001264473.1	GCF_000626335.1_WP_001264473.1	GCF_000973685.1_WP_001264478.1	GCF_001441225.1_WP_001264473.1	GCF_000754345.1_WP_014657697.1	GCF_000626215.1_WP_001264473.1	GCF_000730345.1_WP_001301635.1	GCF_001692655.1_WP_001264473.1
GCF_000974575.1_WP_001269197.1	GCF_001596115.1_WP_001269197.1	GCF_000807405.2_WP_023323998.1	GCF_000800765.1_WP_001269197.1	GCF_000026265.1_WP_001269222.1	GCF_000280315.2_WP_001269258.1	GCF_000623675.2_WP_001269258.1	GCF_000626335.1_WP_001269258.1	GCF_000973685.1_WP_001269260.1	GCF_001441225.1_WP_001269258.1	GCF_001280365.1_WP_033645066.1	GCF_000626215.1_WP_001269258.1	GCF_000730345.1_WP_001269211.1	GCF_001692655.1_WP_001269258.1
GCF_000974575.1_WP_001270734.1	GCF_001596115.1_WP_001270734.1	GCF_000807405.2_WP_023315717.1	GCF_000800765.1_WP_001270734.1	GCF_000026265.1_WP_001270740.1	GCF_000280315.2_WP_001270724.1	GCF_000623675.2_WP_001270724.1	GCF_000626335.1_WP_001270724.1	GCF_000973685.1_WP_001270724.1	GCF_001441225.1_WP_001270724.1	GCF_001280365.1_WP_033642535.1	GCF_000626215.1_WP_001270724.1	GCF_000730345.1_WP_001270652.1	GCF_001692655.1_WP_001270724.1
GCF_000974575.1_WP_001276420.1	GCF_001596115.1_WP_001276425.1	GCF_000807405.2_WP_003859133.1	GCF_000800765.1_WP_001276420.1	GCF_000026265.1_WP_001276420.1	GCF_000280315.2_WP_001276437.1	GCF_000623675.2_WP_001276437.1	GCF_000626335.1_WP_001276437.1	GCF_000973685.1_WP_001276437.1	GCF_001441225.1_WP_001276437.1	GCF_000626215.1_WP_001276437.1	GCF_000730345.1_WP_001276403.1	GCF_001692655.1_WP_001276437.1	GCF_001704295.1_WP_066638952.1
GCF_000974575.1_WP_001276460.1	GCF_001596115.1_WP_001276460.1	GCF_000807405.2_WP_003862776.1	GCF_000800765.1_WP_001276460.1	GCF_000026265.1_WP_001276478.1	GCF_000280315.2_WP_000019294.1	GCF_000623675.2_WP_000019294.1	GCF_000626335.1_WP_000019294.1	GCF_000973685.1_WP_000019291.1	GCF_001441225.1_WP_000019291.1	GCF_001280365.1_WP_033644852.1	GCF_000626215.1_WP_000019294.1	GCF_000730345.1_WP_001276465.1	GCF_001692655.1_WP_000019291.1
GCF_000974575.1_WP_001287420.1	GCF_001596115.1_WP_001287420.1	GCF_000807405.2_WP_015571677.1	GCF_000800765.1_WP_001287420.1	GCF_000026265.1_WP_001287432.1	GCF_000280315.2_WP_001278208.1	GCF_000623675.2_WP_001278208.1	GCF_000626335.1_WP_001278208.1	GCF_000973685.1_WP_001278201.1	GCF_001441225.1_WP_001278206.1	GCF_001280365.1_WP_033644071.1	GCF_000626215.1_WP_001278208.1	GCF_000730345.1_WP_001287420.1	GCF_001692655.1_WP_001278206.1
GCF_000974575.1_WP_001287715.1	GCF_001596115.1_WP_001287715.1	GCF_000026265.1_WP_001287715.1	GCF_000730345.1_WP_001287748.1	GCF_000800765.1_WP_001287715.1	GCF_000280315.2_WP_001287768.1	GCF_000623675.2_WP_001287768.1	GCF_000626335.1_WP_001287768.1	GCF_000973685.1_WP_001287773.1	GCF_001441225.1_WP_001287775.1	GCF_001262055.1_WP_050694383.1	GCF_000626215.1_WP_001287768.1	GCF_001692655.1_WP_001287775.1	GCF_000271665.2_WP_007958323.1
GCF_000974575.1_WP_001288122.1	GCF_001596115.1_WP_001288122.1	GCF_000807405.2_WP_032610027.1	GCF_000800765.1_WP_001288122.1	GCF_000026265.1_WP_001288134.1	GCF_000280315.2_WP_001288155.1	GCF_000623675.2_WP_001288155.1	GCF_000626335.1_WP_001288155.1	GCF_000973685.1_WP_001288155.1	GCF_001441225.1_WP_001288155.1	GCF_000626215.1_WP_001288155.1	GCF_000730345.1_WP_001288134.1	GCF_001692655.1_WP_001288155.1	GCF_000157895.3_WP_023372118.1
GCF_000974575.1_WP_001295219.1	GCF_001596115.1_WP_001295219.1	GCF_000807405.2_WP_003861193.1	GCF_000800765.1_WP_001295219.1	GCF_000026265.1_WP_001295219.1	GCF_000280315.2_WP_000595624.1	GCF_000623675.2_WP_000595624.1	GCF_000626335.1_WP_000595624.1	GCF_000973685.1_WP_000595624.1	GCF_001441225.1_WP_000595626.1	GCF_001280365.1_WP_033645372.1	GCF_000626215.1_WP_000595624.1	GCF_000730345.1_WP_001302384.1	GCF_001692655.1_WP_000595626.1
GCF_000974575.1_WP_001295241.1	GCF_001596115.1_WP_001300927.1	GCF_000807405.2_WP_003861042.1	GCF_000800765.1_WP_001295241.1	GCF_000026265.1_WP_015953237.1	GCF_000280315.2_WP_001519640.1	GCF_000623675.2_WP_001519640.1	GCF_000626335.1_WP_001519640.1	GCF_000973685.1_WP_001519640.1	GCF_001441225.1_WP_001519640.1	GCF_001280365.1_WP_033644142.1	GCF_000626215.1_WP_001519640.1	GCF_000730345.1_WP_001295241.1	GCF_001692655.1_WP_001519640.1
GCF_000974575.1_WP_001295296.1	GCF_001596115.1_WP_001295296.1	GCF_000807405.2_WP_003858450.1	GCF_000800765.1_WP_001295296.1	GCF_000026265.1_WP_001295296.1	GCF_000280315.2_WP_000716763.1	GCF_000623675.2_WP_000716763.1	GCF_000626335.1_WP_000716763.1	GCF_000973685.1_WP_000716763.1	GCF_001441225.1_WP_000716763.1	GCF_001280365.1_WP_019454480.1	GCF_000626215.1_WP_000716763.1	GCF_000730345.1_WP_001295296.1	GCF_001692655.1_WP_000716763.1
GCF_000974575.1_WP_001295479.1	GCF_001596115.1_WP_001295479.1	GCF_000807405.2_WP_023325069.1	GCF_000800765.1_WP_001295479.1	GCF_000026265.1_WP_001297328.1	GCF_000280315.2_WP_001533245.1	GCF_000623675.2_WP_001533245.1	GCF_000626335.1_WP_001533245.1	GCF_000973685.1_WP_001522413.1	GCF_001441225.1_WP_001682363.1	GCF_001280365.1_WP_060660349.1	GCF_000626215.1_WP_001533245.1	GCF_000730345.1_WP_001301604.1	GCF_001692655.1_WP_001682363.1
GCF_000974575.1_WP_001295585.1	GCF_001596115.1_WP_001295585.1	GCF_000807405.2_WP_003856857.1	GCF_000800765.1_WP_001295585.1	GCF_000026265.1_WP_001295585.1	GCF_000280315.2_WP_001097610.1	GCF_000623675.2_WP_001097610.1	GCF_000626335.1_WP_001097610.1	GCF_000973685.1_WP_001097611.1	GCF_001441225.1_WP_001097607.1	GCF_001280365.1_WP_038629362.1	GCF_000626215.1_WP_001097610.1	GCF_000730345.1_WP_001295585.1	GCF_001692655.1_WP_001097607.1
GCF_000974575.1_WP_001295689.1	GCF_001596115.1_WP_001295689.1	GCF_000807405.2_WP_003860282.1	GCF_000800765.1_WP_001295689.1	GCF_000026265.1_WP_001295689.1	GCF_000280315.2_WP_000719058.1	GCF_000623675.2_WP_000719058.1	GCF_000626335.1_WP_000719058.1	GCF_000973685.1_WP_000719058.1	GCF_001441225.1_WP_000719058.1	GCF_001280365.1_WP_046898399.1	GCF_000626215.1_WP_000719058.1	GCF_000730345.1_WP_001295689.1	GCF_001692655.1_WP_000719058.1
GCF_000974575.1_WP_001295715.1	GCF_001596115.1_WP_001295715.1	GCF_000807405.2_WP_003856935.1	GCF_000800765.1_WP_001295715.1	GCF_000026265.1_WP_001295715.1	GCF_000280315.2_WP_001200680.1	GCF_000623675.2_WP_001200680.1	GCF_000626335.1_WP_001200680.1	GCF_000973685.1_WP_001200680.1	GCF_001441225.1_WP_001200680.1	GCF_001280365.1_WP_015377999.1	GCF_000626215.1_WP_001200680.1	GCF_000730345.1_WP_001295715.1	GCF_001692655.1_WP_001200680.1
GCF_000974575.1_WP_001296581.1	GCF_001596115.1_WP_000190670.1	GCF_000807405.2_WP_032608136.1	GCF_000800765.1_WP_001296581.1	GCF_000026265.1_WP_001349996.1	GCF_000280315.2_WP_000190678.1	GCF_000623675.2_WP_000190678.1	GCF_000626335.1_WP_000190678.1	GCF_000973685.1_WP_000190678.1	GCF_001441225.1_WP_000190678.1	GCF_001280365.1_WP_033645147.1	GCF_000626215.1_WP_000190678.1	GCF_000730345.1_WP_001302247.1	GCF_001692655.1_WP_000190678.1
GCF_000974575.1_WP_001298717.1	GCF_001596115.1_WP_001298717.1	GCF_900087055.1_WP_052242283.1	GCF_000026265.1_WP_001298717.1	GCF_000800765.1_WP_001298717.1	GCF_000280315.2_WP_001032161.1	GCF_000623675.2_WP_001032161.1	GCF_000626335.1_WP_001032161.1	GCF_000973685.1_WP_001032161.1	GCF_001441225.1_WP_001032161.1	GCF_000754345.1_WP_014657621.1	GCF_000626215.1_WP_001032161.1	GCF_000730345.1_WP_000540790.1	GCF_001692655.1_WP_001032161.1
GCF_000974575.1_WP_001300629.1	GCF_001596115.1_WP_001300629.1	GCF_000807405.2_WP_032608094.1	GCF_000800765.1_WP_001300629.1	GCF_000026265.1_WP_001325700.1	GCF_000280315.2_WP_001266347.1	GCF_000623675.2_WP_001266347.1	GCF_000626335.1_WP_001266347.1	GCF_000973685.1_WP_001266340.1	GCF_001441225.1_WP_001266357.1	GCF_001280365.1_WP_060660086.1	GCF_000626215.1_WP_001266347.1	GCF_000730345.1_WP_001449240.1	GCF_001692655.1_WP_001266357.1
GCF_000974575.1_WP_001300761.1	GCF_001596115.1_WP_012767780.1	GCF_000807405.2_WP_032607987.1	GCF_000800765.1_WP_001300761.1	GCF_000026265.1_WP_001315962.1	GCF_000280315.2_WP_000055620.1	GCF_000623675.2_WP_000055620.1	GCF_000626335.1_WP_000055620.1	GCF_000973685.1_WP_000055620.1	GCF_001441225.1_WP_000055620.1	GCF_001280365.1_WP_033641653.1	GCF_000626215.1_WP_000055620.1	GCF_000730345.1_WP_001344046.1	GCF_001692655.1_WP_000055620.1
GCF_000974575.1_WP_001326929.1	GCF_001596115.1_WP_001301329.1	GCF_000807405.2_WP_003859100.1	GCF_000800765.1_WP_001326929.1	GCF_000026265.1_WP_001295327.1	GCF_000280315.2_WP_000198484.1	GCF_000623675.2_WP_000198484.1	GCF_000626335.1_WP_000198484.1	GCF_000973685.1_WP_000198484.1	GCF_001441225.1_WP_000198482.1	GCF_001280365.1_WP_033651081.1	GCF_000626215.1_WP_000198484.1	GCF_000730345.1_WP_001301500.1	GCF_001692655.1_WP_000198481.1
GCF_000974575.1_WP_001326971.1	GCF_001596115.1_WP_001300996.1	GCF_000011785.1_WP_011609859.1	GCF_000021625.1_WP_000288116.1	GCF_000623675.2_WP_001541637.1	GCF_001441225.1_WP_001541637.1	GCF_000807405.2_WP_003861073.1	GCF_000800765.1_WP_001326971.1	GCF_000280315.2_WP_001541637.1	GCF_000626335.1_WP_001541637.1	GCF_000973685.1_WP_001522218.1	GCF_001280365.1_WP_033651984.1	GCF_000626215.1_WP_001541637.1	GCF_001692655.1_WP_001541637.1
GCF_000974575.1_WP_001335988.1	GCF_001596115.1_WP_001301103.1	GCF_000807405.2_WP_022651347.1	GCF_000800765.1_WP_001335988.1	GCF_000026265.1_WP_000437858.1	GCF_000280315.2_WP_000434179.1	GCF_000623675.2_WP_000434179.1	GCF_000626335.1_WP_000434179.1	GCF_000973685.1_WP_000434180.1	GCF_001441225.1_WP_000434179.1	GCF_001280365.1_WP_047575019.1	GCF_000626215.1_WP_000434179.1	GCF_000730345.1_WP_001302118.1	GCF_001692655.1_WP_000434179.1
GCF_000974575.1_WP_001336056.1	GCF_001596115.1_WP_012767776.1	GCF_000807405.2_WP_022652067.1	GCF_000800765.1_WP_001336056.1	GCF_000026265.1_WP_001309108.1	GCF_000280315.2_WP_000013290.1	GCF_000623675.2_WP_000013290.1	GCF_000626335.1_WP_000013290.1	GCF_000973685.1_WP_000013290.1	GCF_001441225.1_WP_000013291.1	GCF_000626215.1_WP_000013290.1	GCF_000730345.1_WP_001302243.1	GCF_001692655.1_WP_000013291.1	GCF_001465275.1_WP_062494735.1
GCF_000974575.1_WP_001336293.1	GCF_001596115.1_WP_001300174.1	GCF_000807405.2_WP_003855961.1	GCF_000800765.1_WP_001336293.1	GCF_000026265.1_WP_001307536.1	GCF_000280315.2_WP_000149872.1	GCF_000623675.2_WP_000149872.1	GCF_000626335.1_WP_000149872.1	GCF_000973685.1_WP_000149876.1	GCF_001441225.1_WP_000149871.1	GCF_001278015.1_WP_011102020.1	GCF_000626215.1_WP_000149872.1	GCF_000730345.1_WP_001300174.1	GCF_001692655.1_WP_000149871.1
GCF_000974575.1_WP_001350516.1	GCF_001596115.1_WP_001295500.1	GCF_000026265.1_WP_001295500.1	GCF_000800765.1_WP_001350516.1	GCF_000280315.2_WP_001042123.1	GCF_000623675.2_WP_001042123.1	GCF_000626335.1_WP_001042123.1	GCF_000973685.1_WP_001042123.1	GCF_001441225.1_WP_001042123.1	GCF_000754345.1_WP_004920419.1	GCF_001280365.1_WP_033643374.1	GCF_000626215.1_WP_001042123.1	GCF_000730345.1_WP_001295500.1	GCF_001692655.1_WP_001042123.1
GCF_000974575.1_WP_038432613.1	GCF_001596115.1_WP_000551969.1	GCF_000807405.2_WP_032609703.1	GCF_000800765.1_WP_038432613.1	GCF_000026265.1_WP_000551977.1	GCF_000280315.2_WP_000551934.1	GCF_000623675.2_WP_000551934.1	GCF_000626335.1_WP_000551934.1	GCF_000973685.1_WP_000551934.1	GCF_001441225.1_WP_000551937.1	GCF_001280365.1_WP_060660450.1	GCF_000626215.1_WP_000551934.1	GCF_000730345.1_WP_000551992.1	GCF_001692655.1_WP_000551937.1
GCF_000010705.1_WP_012767127.1	GCF_000007265.1_NP_688203.1	GCF_001543105.1_WP_060777008.1	GCF_001275545.2_WP_001081540.1	GCF_001278015.1_WP_003640873.1	GCF_000513675.1_WP_003723390.1	GCF_001596775.2_WP_003723390.1	GCF_001465275.1_WP_062493205.1	GCF_000021445.1_WP_000411472.1	GCF_001536925.1_WP_014305691.1	GCF_001412635.1_WP_003025319.1	GCF_000020945.1_WP_012543801.1	GCF_000284395.1_WP_014418728.1	GCF_000993765.1_WP_002990002.1
GCF_000020945.1_WP_012543726.1	GCF_000739375.1_WP_043370541.1	GCF_000623675.2_WP_001641077.1	GCF_001441225.1_WP_001641077.1	GCF_000280315.2_WP_001641077.1	GCF_001077815.2_WP_048885118.1	GCF_000973685.1_WP_001641077.1	GCF_000967115.2_WP_023437325.1	GCF_000626215.1_WP_001641077.1	GCF_000626335.1_WP_001641077.1	GCF_001692655.1_WP_001641077.1	GCF_000271665.2_WP_007955331.1	GCF_000240055.1_WP_041445658.1	GCF_000770455.1_WP_038760515.1
GCF_000020945.1_WP_012543980.1	GCF_000739375.1_WP_003058936.1	GCF_000934565.1_WP_044287551.1	GCF_001536925.1_WP_060386743.1	GCF_001280365.1_WP_016928732.1	GCF_001011135.1_WP_003027234.1	GCF_001632865.1_WP_063484033.1	GCF_001275565.2_WP_003401632.1	GCF_000157895.3_WP_023369970.1	GCF_000833255.1_WP_044525481.1	GCF_000208385.1_WP_013739082.1	GCF_000993765.1_WP_002994169.1	GCF_000021445.1_WP_000859733.1	GCF_000284395.1_WP_014416826.1
GCF_000317675.1_WP_015220769.1	GCF_000739375.1_WP_027011074.1	GCF_000355675.1_WP_015488281.1	GCF_000247605.1_WP_014357252.1	GCF_000934565.1_WP_010207619.1	GCF_000828695.1_WP_015637535.1	GCF_001636055.1_WP_063541854.1	GCF_001547895.1_WP_060841799.1	GCF_000195105.1_WP_043942080.1	GCF_001648195.1_WP_064481242.1	GCF_001020955.1_WP_018168603.1	GCF_000961495.1_WP_003488961.1	GCF_000020665.1_WP_012509737.1	GCF_001632865.1_WP_063482056.1
GCF_000026265.1_WP_000528869.1	GCF_000739375.1_WP_043374058.1	GCF_000623675.2_WP_000528884.1	GCF_001441225.1_WP_000528902.1	GCF_000828695.1_WP_041117033.1	GCF_000376545.2_WP_005613869.1	GCF_000973685.1_WP_000528898.1	GCF_000280315.2_WP_000528884.1	GCF_000191905.1_WP_010966653.1	GCF_000626215.1_WP_000528884.1	GCF_000626335.1_WP_000528884.1	GCF_001692655.1_WP_000528902.1	GCF_000754345.1_WP_040132548.1	GCF_001547895.1_WP_060838417.1
GCF_000026265.1_WP_001112828.1	GCF_001596115.1_WP_001300969.1	GCF_000280315.2_WP_000951681.1	GCF_000623675.2_WP_000951681.1	GCF_000973685.1_WP_046376827.1	GCF_001441225.1_WP_000951682.1	GCF_001280365.1_WP_060659725.1	GCF_001280365.1_WP_060660538.1	GCF_000626335.1_WP_000951681.1	GCF_000754345.1_WP_040132975.1	GCF_000626215.1_WP_000951681.1	GCF_000730345.1_WP_038431092.1	GCF_001692655.1_WP_000951682.1	GCF_001547895.1_WP_060838685.1
GCF_000009305.1_WP_011577415.1	GCF_000739375.1_WP_043371012.1	GCF_000091985.1_WP_013022553.1	GCF_000013705.1_WP_048811631.1	GCF_000024725.1_WP_013034303.1	GCF_000146025.2_YP_001956290.1	GCF_001299595.1_WP_002854804.1	GCF_001077815.2_WP_048884909.1	GCF_000193595.2_WP_003813306.1	GCF_001704295.1_WP_066638587.1	GCF_000770455.1_WP_004522375.1	GCF_000302555.5_WP_002858475.1	GCF_000342265.1_WP_015421622.1	GCF_001605385.1_WP_003813306.1
GCF_000010105.1_WP_019745228.1	GCF_000739375.1_WP_043374050.1	GCF_000828695.1_WP_011059315.1	GCF_001636055.1_WP_063543085.1	GCF_000144605.1_WP_013268179.1	GCF_001648195.1_WP_064481657.1	GCF_001077815.2_WP_048885624.1	GCF_000934565.1_WP_044287858.1	GCF_000829075.1_WP_007167216.1	GCF_001275565.2_WP_003400979.1	GCF_001547895.1_WP_060837581.1	GCF_000195105.1_WP_011912284.1	GCF_000419405.1_WP_000154577.1	GCF_000157895.3_WP_023369513.1
GCF_000010105.1_WP_019745364.1	GCF_000739375.1_WP_019044185.1	GCF_000062885.1_WP_009943130.1	GCF_001605015.1_WP_067956410.1	GCF_001648195.1_WP_045428048.1	GCF_000934565.1_WP_010211220.1	GCF_001605015.1_WP_067964763.1	GCF_001704295.1_WP_066640357.1	GCF_001704295.1_WP_066636902.1	GCF_000376545.2_WP_005611160.1	GCF_001632865.1_WP_063484385.1	GCF_000419405.1_WP_001060816.1	GCF_000342265.1_WP_015421657.1	GCF_000144605.1_WP_013270358.1
GCF_000010105.1_WP_020908105.1	GCF_000739375.1_WP_003054941.1	GCF_000062885.1_WP_009945881.1	GCF_000144605.1_WP_013268975.1	GCF_000013705.1_WP_011479953.1	GCF_000024965.1_WP_012876916.1	GCF_000934565.1_WP_010208929.1	GCF_001536925.1_WP_003156282.1	GCF_001704295.1_WP_066631998.1	GCF_000419405.1_WP_000582731.1	GCF_000193595.2_WP_003810207.1	GCF_000342265.1_WP_015421667.1	GCF_001605385.1_WP_003810207.1	GCF_000284395.1_WP_014416925.1
GCF_000010105.1_WP_020908992.1	GCF_000739375.1_WP_043372071.1	GCF_000062885.1_WP_009944081.1	GCF_000829075.1_WP_003879406.1	GCF_000010105.1_WP_003941909.1	GCF_001632865.1_WP_063482823.1	GCF_000024965.1_WP_012877383.1	GCF_001275565.2_WP_003903106.1	GCF_000240055.1_WP_002517590.1	GCF_000193595.2_WP_003820449.1	GCF_001605385.1_WP_003820449.1	GCF_000157895.3_WP_023370804.1	GCF_000010105.1_WP_020909310.1	GCF_000021445.1_WP_000180112.1
GCF_000010105.1_WP_020969619.1	GCF_000739375.1_WP_043376648.1	GCF_000062885.1_WP_009949116.1	GCF_000828695.1_WP_041119600.1	GCF_001636055.1_WP_063543219.1	GCF_000934565.1_WP_044287769.1	GCF_000024965.1_WP_012879989.1	GCF_001280365.1_WP_060660557.1	GCF_000193595.2_WP_010930298.1	GCF_000376545.2_WP_046002713.1	GCF_001704295.1_WP_066637092.1	GCF_000770455.1_WP_038761448.1	GCF_001605385.1_WP_010930298.1	GCF_001547895.1_WP_060840693.1
GCF_000010105.1_WP_021332662.1	GCF_000739375.1_WP_043373254.1	GCF_000010705.1_WP_041788841.1	GCF_000513675.1_WP_012951236.1	GCF_001596775.2_WP_014600535.1	GCF_000247605.1_WP_014355887.1	GCF_001543105.1_WP_060776110.1	GCF_000007265.1_NP_688502.1	GCF_001275545.2_WP_001270883.1	GCF_001278015.1_WP_003641742.1	GCF_000247605.1_WP_014357704.1	GCF_000271665.2_WP_007955356.1	GCF_000993765.1_WP_010921966.1	GCF_000967115.2_WP_045923605.1
GCF_000590925.1_WP_025310529.1	GCF_000739375.1_WP_043375380.1	GCF_001605015.1_WP_067966210.1	GCF_000740135.1_WP_002969293.1	GCF_001648195.1_WP_064480396.1	GCF_001280365.1_WP_060660475.1	GCF_000807405.2_WP_032609608.1	GCF_001077815.2_WP_048885517.1	GCF_000754345.1_WP_040133211.1	GCF_000829075.1_WP_009976818.1	GCF_001275565.2_WP_003408476.1	GCF_000221005.1_WP_002969293.1	GCF_000157895.3_WP_023373969.1	GCF_000021445.1_WP_000768712.1
GCF_000739375.1_WP_003051122.1	GCF_000828695.1_WP_041118872.1	GCF_001636055.1_WP_063544088.1	GCF_001605015.1_WP_067955947.1	GCF_000740135.1_WP_002965748.1	GCF_000833255.1_WP_044526741.1	GCF_001011135.1_WP_003025160.1	GCF_000934565.1_WP_010209325.1	GCF_000024965.1_WP_012880043.1	GCF_001704295.1_WP_066634520.1	GCF_000376545.2_WP_005636953.1	GCF_001593305.1_WP_068037295.1	GCF_001547895.1_WP_060839938.1	GCF_000221005.1_WP_006161846.1
GCF_000590925.1_WP_025310707.1	GCF_000739375.1_WP_003059855.1	GCF_001605015.1_WP_067962768.1	GCF_000740135.1_WP_002965989.1	GCF_001543105.1_WP_060777005.1	GCF_000376545.2_WP_040641395.1	GCF_001605015.1_WP_067967770.1	GCF_000271665.2_WP_007959959.1	GCF_001704295.1_WP_066640914.1	GCF_000193595.2_WP_003815015.1	GCF_000342265.1_WP_015421949.1	GCF_001704295.1_WP_066642744.1	GCF_000221005.1_WP_004681928.1	GCF_001605385.1_WP_003815015.1
GCF_000590925.1_WP_025310749.1	GCF_000739375.1_WP_043375450.1	GCF_000828695.1_WP_041119912.1	GCF_001636055.1_WP_063542776.1	GCF_001648195.1_WP_064480491.1	GCF_000754345.1_WP_052038371.1	GCF_001280365.1_WP_060660390.1	GCF_001299595.1_WP_002854556.1	GCF_000302555.5_WP_002851704.1	GCF_000195105.1_WP_043942251.1	GCF_000739435.1_WP_039195478.1	GCF_000020665.1_WP_012511403.1	GCF_001547895.1_WP_060841118.1	GCF_000376545.2_WP_005623192.1
GCF_000590925.1_WP_025311060.1	GCF_000739375.1_WP_043376078.1	GCF_001605015.1_WP_067958326.1	GCF_000144605.1_WP_013268168.1	GCF_000740135.1_WP_002967161.1	GCF_001704295.1_WP_066643731.1	GCF_001077815.2_WP_048885440.1	GCF_000376545.2_WP_005648637.1	GCF_000193595.2_WP_010931188.1	GCF_000770455.1_WP_004529829.1	GCF_001632865.1_WP_063483733.1	GCF_001605385.1_WP_010931188.1	GCF_000221005.1_WP_002967161.1	GCF_000024965.1_WP_012878378.1
GCF_000590925.1_WP_025311272.1	GCF_000739375.1_WP_043374722.1	GCF_001605015.1_WP_067962788.1	GCF_000739375.1_WP_043376493.1	GCF_000144605.1_WP_013268339.1	GCF_001280365.1_WP_060660544.1	GCF_001280365.1_WP_033643028.1	GCF_000419405.1_WP_020753212.1	GCF_000193595.2_WP_010929728.1	GCF_000376545.2_WP_005630022.1	GCF_001704295.1_WP_066637636.1	GCF_000770455.1_WP_038760433.1	GCF_001605015.1_WP_067967776.1	GCF_001605385.1_WP_010929728.1
GCF_000590925.1_WP_025312053.1	GCF_000739375.1_WP_003055608.1	GCF_001605015.1_WP_067955095.1	GCF_001547895.1_WP_060840709.1	GCF_000024725.1_WP_013032469.1	GCF_000376545.2_WP_005628044.1	GCF_001632865.1_WP_053136404.1	GCF_001077815.2_WP_048884864.1	GCF_001704295.1_WP_066634614.1	GCF_000770455.1_WP_004537325.1	GCF_000271665.2_WP_007959547.1	GCF_000342265.1_WP_015420820.1	GCF_000193595.2_WP_010930976.1	GCF_001605385.1_WP_010930976.1
GCF_000590925.1_WP_025312210.1	GCF_000739375.1_WP_043371967.1	GCF_000355675.1_WP_007645338.1	GCF_001636055.1_WP_063543061.1	GCF_001605015.1_WP_067959415.1	GCF_001648195.1_WP_042924883.1	GCF_000419405.1_WP_020753120.1	GCF_001020955.1_WP_047251807.1	GCF_001704295.1_WP_066636352.1	GCF_000770455.1_WP_009971246.1	GCF_000376545.2_WP_040641202.1	GCF_000195105.1_WP_003089083.1	GCF_000342265.1_WP_015420774.1	GCF_000739375.1_WP_043375059.1
GCF_000590925.1_WP_025312421.1	GCF_000934565.1_WP_044287240.1	GCF_000828695.1_WP_041118814.1	GCF_001605015.1_WP_067968657.1	GCF_000740135.1_WP_002964872.1	GCF_000062885.1_WP_044547520.1	GCF_001605015.1_WP_067956629.1	GCF_001704295.1_WP_066636114.1	GCF_000376545.2_WP_005614889.1	GCF_001704295.1_WP_066633814.1	GCF_000754345.1_WP_004919408.1	GCF_001593305.1_WP_068035688.1	GCF_001605015.1_WP_067969785.1	GCF_000221005.1_WP_002964872.1
GCF_000590925.1_WP_025312926.1	GCF_000739375.1_WP_051962165.1	GCF_000961495.1_WP_015472348.1	GCF_000828695.1_WP_041120307.1	GCF_001636055.1_WP_063541713.1	GCF_000024965.1_WP_012879570.1	GCF_000934565.1_WP_044288037.1	GCF_001704295.1_WP_066631837.1	GCF_000376545.2_WP_005611574.1	GCF_000020665.1_WP_012510527.1	GCF_001042735.1_WP_014503899.1	GCF_000770455.1_WP_038739064.1	GCF_000021445.1_WP_000454346.1	GCF_001547895.1_WP_060841602.1
GCF_000062885.1_WP_009942911.1	GCF_000739375.1_WP_043373245.1	GCF_000828695.1_WP_011062257.1	GCF_001605015.1_WP_067966169.1	GCF_001280365.1_WP_060660763.1	GCF_001632865.1_WP_063483627.1	GCF_001275565.2_WP_003918234.1	GCF_000829075.1_WP_033718220.1	GCF_001077815.2_WP_048885312.1	GCF_000010105.1_WP_020906125.1	GCF_000020665.1_WP_012509907.1	GCF_000770455.1_WP_011853309.1	GCF_000157895.3_WP_023373097.1	GCF_000770455.1_WP_038760820.1
GCF_000062885.1_WP_009943127.1	GCF_000739375.1_WP_003051848.1	GCF_000828695.1_WP_041116559.1	GCF_000144605.1_WP_013270277.1	GCF_000280315.2_WP_001530644.1	GCF_000623675.2_WP_001530644.1	GCF_000973685.1_WP_001530644.1	GCF_001441225.1_WP_001531757.1	GCF_001596115.1_WP_001319848.1	GCF_000730345.1_WP_000174589.1	GCF_000376545.2_WP_005616431.1	GCF_000626215.1_WP_001530644.1	GCF_000626335.1_WP_001530644.1	GCF_001692655.1_WP_001531757.1
GCF_000062885.1_WP_009948832.1	GCF_000739375.1_WP_043370808.1	GCF_000828695.1_WP_041116396.1	GCF_001262055.1_WP_050695618.1	GCF_000934565.1_WP_044287335.1	GCF_000024965.1_WP_012879046.1	GCF_001605015.1_WP_067959261.1	GCF_001536925.1_WP_048367693.1	GCF_000157895.3_WP_023365292.1	GCF_001465275.1_WP_062489778.1	GCF_001547895.1_WP_060837931.1	GCF_000021445.1_WP_001218390.1	GCF_000284395.1_WP_014416959.1	GCF_001605015.1_WP_067968607.1
GCF_000739375.1_WP_043372456.1	GCF_000513675.1_WP_003721840.1	GCF_001596775.2_WP_003721840.1	GCF_000062885.1_WP_009945042.1	GCF_000247605.1_WP_014356450.1	GCF_001275545.2_WP_000613124.1	GCF_000007265.1_NP_687299.1	GCF_001632865.1_WP_053141594.1	GCF_000240055.1_WP_002518412.1	GCF_000191905.1_WP_010890837.1	GCF_000021445.1_WP_000107967.1	GCF_000967115.2_WP_023437433.1	GCF_001465275.1_WP_062495088.1	GCF_000021445.1_WP_000429484.1
GCF_000623675.2_WP_000903958.1	GCF_000739375.1_WP_043371263.1	GCF_900087055.1_WP_064977277.1	GCF_001636055.1_WP_063545383.1	GCF_001605015.1_WP_067958971.1	GCF_000242335.1_WP_005845287.1	GCF_000973685.1_WP_000466254.1	GCF_000739435.1_WP_014991383.1	GCF_000376545.2_WP_052699535.1	GCF_000020665.1_WP_041864552.1	GCF_000284395.1_WP_014418198.1	GCF_000284395.1_WP_014418485.1	GCF_000021445.1_WP_000522484.1	GCF_001042735.1_WP_048484740.1
GCF_000010705.1_WP_012767351.1	GCF_000739375.1_WP_043376937.1	GCF_000961495.1_WP_015472032.1	GCF_001704295.1_WP_066643683.1	GCF_001077815.2_WP_048885437.1	GCF_000833255.1_WP_044526734.1	GCF_001011135.1_WP_003025166.1	GCF_000020665.1_WP_012510795.1	GCF_001042735.1_WP_014503362.1	GCF_000021445.1_WP_000486389.1	GCF_001536925.1_WP_015387743.1	GCF_000770455.1_WP_004189629.1	GCF_001465275.1_WP_062497283.1	GCF_000284395.1_WP_014418828.1
GCF_000355675.1_WP_015486537.1	GCF_000739375.1_WP_043373316.1	GCF_000021625.1_WP_001234232.1	GCF_000828695.1_WP_041117266.1	GCF_001636055.1_WP_063544630.1	GCF_000934565.1_WP_021491043.1	GCF_000807405.2_WP_032609140.1	GCF_000342265.1_WP_015421719.1	GCF_000833255.1_WP_044526754.1	GCF_001011135.1_WP_003025110.1	GCF_000376545.2_WP_005632151.1	GCF_001547895.1_WP_060838580.1	GCF_000195105.1_WP_014596601.1	GCF_000325745.1_WP_041770533.1
GCF_000355675.1_WP_015488293.1	GCF_000739375.1_WP_003056969.1	GCF_000828695.1_WP_015636631.1	GCF_001636055.1_WP_054892065.1	GCF_000247605.1_WP_014357570.1	GCF_000740135.1_WP_032449136.1	GCF_001636055.1_WP_063545843.1	GCF_000934565.1_WP_010208689.1	GCF_001275565.2_WP_003405595.1	GCF_000271665.2_WP_007956953.1	GCF_001547895.1_WP_047305612.1	GCF_001704295.1_WP_066643722.1	GCF_000221005.1_WP_004685800.1	GCF_000770455.1_WP_038716296.1
GCF_000355675.1_WP_015488375.1	GCF_000739375.1_WP_043374497.1	GCF_000828695.1_WP_041119446.1	GCF_001636055.1_WP_063543975.1	GCF_001605015.1_WP_067958057.1	GCF_000740135.1_WP_002963517.1	GCF_001648195.1_WP_045425035.1	GCF_000934565.1_WP_044287594.1	GCF_001593305.1_WP_068036971.1	GCF_000770455.1_WP_004527262.1	GCF_000376545.2_WP_046002588.1	GCF_000195105.1_WP_014597439.1	GCF_001547895.1_WP_060840499.1	GCF_000221005.1_WP_006172815.1
GCF_000961495.1_WP_008572745.1	GCF_000739375.1_WP_043375009.1	GCF_000280315.2_WP_001280963.1	GCF_000973685.1_WP_001029727.1	GCF_001280365.1_WP_033641917.1	GCF_000807405.2_WP_032609371.1	GCF_000626335.1_WP_001280963.1	GCF_000626215.1_WP_001280963.1	GCF_000807405.2_WP_007848877.1	GCF_000730345.1_WP_001031303.1	GCF_001042735.1_WP_012445500.1	GCF_001704295.1_WP_066632326.1	GCF_000807405.2_WP_032609880.1	GCF_000961495.1_WP_011038109.1
GCF_000739375.1_WP_043376886.1	GCF_000280315.2_WP_000980411.1	GCF_000973685.1_WP_000978869.1	GCF_001280365.1_WP_060659935.1	GCF_000807405.2_WP_032609367.1	GCF_000626335.1_WP_000980411.1	GCF_000961495.1_WP_015472852.1	GCF_000626215.1_WP_000980411.1	GCF_000807405.2_WP_032610580.1	GCF_000730345.1_WP_000979955.1	GCF_001042735.1_WP_048484921.1	GCF_001704295.1_WP_066632322.1	GCF_000730345.1_WP_000978913.1	GCF_000807405.2_WP_032609877.1
GCF_000961495.1_WP_040149222.1	GCF_000739375.1_WP_043375310.1	GCF_001636055.1_WP_063542874.1	GCF_001605015.1_WP_067960867.1	GCF_000740135.1_WP_002969561.1	GCF_000590925.1_WP_025312772.1	GCF_001280365.1_WP_033643155.1	GCF_001704295.1_WP_066643256.1	GCF_000376545.2_WP_005638854.1	GCF_000020665.1_WP_050767041.1	GCF_001042735.1_WP_041183836.1	GCF_000770455.1_WP_038760970.1	GCF_000221005.1_WP_006177817.1	GCF_000325745.1_WP_015273601.1
GCF_000828695.1_WP_011062300.1	GCF_000739375.1_WP_003057703.1	GCF_001636055.1_WP_054894717.1	GCF_000934565.1_WP_010211387.1	GCF_000024725.1_WP_049780732.1	GCF_001547895.1_WP_060840213.1	GCF_000195105.1_WP_043942109.1	GCF_001648195.1_WP_045430242.1	GCF_000020665.1_WP_012512345.1	GCF_000024725.1_WP_013031560.1	GCF_900087055.1_WP_036768520.1	GCF_000355675.1_WP_025266612.1	GCF_000967115.2_WP_023438019.1	GCF_000021625.1_WP_001165430.1
GCF_000828695.1_WP_011062870.1	GCF_001636055.1_WP_054895154.1	GCF_000934565.1_WP_010208185.1	GCF_001648195.1_WP_045427975.1	GCF_000590925.1_WP_025313152.1	GCF_001605015.1_WP_067958274.1	GCF_000740135.1_WP_002965949.1	GCF_001547895.1_WP_060840679.1	GCF_000195105.1_WP_014596977.1	GCF_000770455.1_WP_004185998.1	GCF_000240055.1_WP_014167078.1	GCF_000221005.1_WP_006016215.1	GCF_001465275.1_WP_062493534.1	GCF_001465275.1_WP_062492509.1
GCF_000828695.1_WP_041116721.1	GCF_000739375.1_WP_043374525.1	GCF_001636055.1_WP_063543961.1	GCF_001605015.1_WP_067958066.1	GCF_000740135.1_WP_002966692.1	GCF_001543105.1_WP_060776916.1	GCF_000376545.2_WP_046002594.1	GCF_000934565.1_WP_044286882.1	GCF_001547895.1_WP_060838177.1	GCF_000195105.1_WP_013983709.1	GCF_001648195.1_WP_064481807.1	GCF_000342265.1_WP_015422038.1	GCF_000221005.1_WP_002966692.1	GCF_001605015.1_WP_067967877.1
GCF_000828695.1_WP_041119935.1	GCF_000739375.1_WP_003051384.1	GCF_001636055.1_WP_063542822.1	GCF_000934565.1_WP_028618786.1	GCF_000024725.1_WP_013031675.1	GCF_001547895.1_WP_060841153.1	GCF_000195105.1_WP_013984074.1	GCF_001648195.1_WP_064480590.1	GCF_000193595.2_WP_003807805.1	GCF_001704295.1_WP_066631929.1	GCF_000013705.1_WP_048811797.1	GCF_001020955.1_WP_018168003.1	GCF_000770455.1_WP_038758887.1	GCF_001605385.1_WP_003807805.1
GCF_001636055.1_WP_063542045.1	GCF_000739375.1_WP_043375348.1	GCF_000934565.1_WP_044288050.1	GCF_000010105.1_WP_020905867.1	GCF_000590925.1_WP_025312616.1	GCF_001605015.1_WP_067961642.1	GCF_001280365.1_WP_060660605.1	GCF_000829075.1_WP_044543852.1	GCF_000355675.1_WP_015487338.1	GCF_001275565.2_WP_003899033.1	GCF_000828695.1_WP_041119141.1	GCF_001593305.1_WP_068039152.1	GCF_000770455.1_WP_004522678.1	GCF_000157895.3_WP_023364023.1
GCF_000247605.1_WP_014356303.1	GCF_000191905.1_WP_010963403.1	GCF_001648195.1_WP_045432043.1	GCF_000754345.1_WP_004918734.1	GCF_000828695.1_WP_041116271.1	GCF_000740135.1_WP_002969582.1	GCF_000271665.2_WP_007960305.1	GCF_001547895.1_WP_060837816.1	GCF_000195105.1_WP_014596285.1	GCF_000271665.2_WP_007952718.1	GCF_000021445.1_WP_000711139.1	GCF_000221005.1_WP_006177973.1	GCF_000770455.1_WP_004190540.1	GCF_000967115.2_WP_039260468.1
GCF_001262055.1_WP_050694368.1	GCF_000240055.1_WP_002524799.1	GCF_000247605.1_WP_014356693.1	GCF_000062885.1_WP_011873587.1	GCF_000024965.1_WP_012880060.1	GCF_001275565.2_WP_003901170.1	GCF_001465275.1_WP_062496697.1	GCF_001280365.1_WP_052133767.1	GCF_000010105.1_WP_020907730.1	GCF_001632865.1_WP_053128864.1	GCF_000829075.1_WP_044543735.1	GCF_000020665.1_WP_012509792.1	GCF_000024965.1_WP_050758457.1	GCF_000157895.3_WP_036391485.1
GCF_000740135.1_WP_002964293.1	GCF_000590925.1_WP_025311639.1	GCF_000247605.1_WP_014354797.1	GCF_000062885.1_WP_009944871.1	GCF_001605015.1_WP_067966615.1	GCF_000024725.1_WP_013032499.1	GCF_001278015.1_WP_011101356.1	GCF_000247605.1_WP_014354798.1	GCF_000221005.1_WP_006177435.1	GCF_001704295.1_WP_066634953.1	GCF_001077815.2_WP_048884728.1	GCF_001465275.1_WP_062489981.1	GCF_001465275.1_WP_062495844.1	GCF_001465275.1_WP_062494242.1
GCF_000191905.1_WP_010963547.1	GCF_001543105.1_WP_060777316.1	GCF_000007265.1_NP_687987.1	GCF_001275545.2_WP_017647712.1	GCF_000010705.1_WP_003060151.1	GCF_000513675.1_WP_003722222.1	GCF_001596775.2_WP_003722222.1	GCF_000247605.1_WP_014357362.1	GCF_000021445.1_WP_000238987.1	GCF_001536925.1_WP_052586455.1	GCF_001412635.1_WP_021001414.1	GCF_000247605.1_WP_041670403.1	GCF_000021445.1_WP_000276720.1	GCF_000284395.1_WP_014418686.1
GCF_000191905.1_WP_010965031.1	GCF_001543105.1_WP_060776449.1	GCF_000355675.1_WP_015488316.1	GCF_001020955.1_WP_047251006.1	GCF_001278015.1_WP_003642482.1	GCF_000513675.1_WP_003728748.1	GCF_001596775.2_WP_003728748.1	GCF_001465275.1_WP_062494202.1	GCF_000247605.1_WP_014356535.1	GCF_000021445.1_WP_003169342.1	GCF_001536925.1_WP_003152125.1	GCF_000022605.2_WP_012840731.1	GCF_000967115.2_WP_023438102.1	GCF_000284395.1_WP_003152125.1
GCF_000191905.1_WP_010965829.1	GCF_001543105.1_WP_060777075.1	GCF_000007265.1_NP_687725.1	GCF_001275545.2_WP_001219475.1	GCF_000010705.1_WP_003062487.1	GCF_001278015.1_WP_003643292.1	GCF_000513675.1_WP_003724023.1	GCF_001596775.2_WP_003724023.1	GCF_000013705.1_WP_011479155.1	GCF_000024725.1_WP_013033510.1	GCF_000024725.1_WP_013033488.1	GCF_000191905.1_WP_010966857.1	GCF_001412635.1_WP_057489614.1	GCF_000993765.1_WP_002994187.1
GCF_000020945.1_WP_012543773.1	GCF_001543105.1_WP_060776605.1	GCF_000010105.1_WP_019745376.1	GCF_000195105.1_WP_014596530.1	GCF_000247605.1_WP_014355970.1	GCF_001605015.1_WP_067964099.1	GCF_000013705.1_WP_011480396.1	GCF_001648195.1_WP_064482788.1	GCF_001020955.1_WP_047251306.1	GCF_000829075.1_WP_009976745.1	GCF_000739435.1_WP_015674444.1	GCF_000157895.3_WP_023364562.1	GCF_000157895.3_WP_023365306.1	GCF_000967115.2_WP_039260763.1
GCF_000807405.2_WP_032610122.1	GCF_001543105.1_WP_060777402.1	GCF_000833255.1_WP_044525555.1	GCF_000197875.1_WP_013526570.1	GCF_000091985.1_WP_013023148.1	GCF_000011785.1_WP_041604503.1	GCF_000513675.1_WP_023549265.1	GCF_000013705.1_WP_011479437.1	GCF_001661135.1_WP_003692800.1	GCF_001698085.1_WP_002234787.1	GCF_001593305.1_WP_068039565.1	GCF_000247605.1_WP_014356091.1	GCF_000993765.1_WP_010922655.1	GCF_000696015.1_WP_013954950.1
GCF_000376545.2_WP_046002212.1	GCF_000208385.1_WP_013738656.1	GCF_000934565.1_WP_044287416.1	GCF_000021445.1_WP_000254938.1	GCF_000770455.1_WP_004538310.1	GCF_000247605.1_WP_014355653.1	GCF_000513675.1_WP_003732087.1	GCF_001596775.2_WP_014601200.1	GCF_001278015.1_WP_003643224.1	GCF_001536925.1_WP_007407372.1	GCF_000271665.2_WP_007955173.1	GCF_000271665.2_WP_007958832.1	GCF_001465275.1_WP_062492455.1	GCF_000284395.1_WP_007407372.1
GCF_000062885.1_WP_029621498.1	GCF_000242335.1_WP_005843214.1	GCF_001275565.2_WP_003404610.1	GCF_000010105.1_WP_020970487.1	GCF_001632865.1_WP_063481599.1	GCF_000024965.1_WP_012878209.1	GCF_001262055.1_WP_050694876.1	GCF_001605015.1_WP_067959170.1	GCF_000144605.1_WP_013269227.1	GCF_000740135.1_WP_002966924.1	GCF_000829075.1_WP_003872904.1	GCF_000240055.1_WP_014167008.1	GCF_000221005.1_WP_002964691.1	GCF_000157895.3_WP_023367464.1
GCF_000007265.1_NP_687213.1	GCF_001543105.1_WP_060776955.1	GCF_001275545.2_WP_000578328.1	GCF_000010705.1_WP_003062450.1	GCF_001278015.1_WP_053566604.1	GCF_000513675.1_WP_012951663.1	GCF_001596775.2_WP_003723572.1	GCF_000021445.1_WP_001006759.1	GCF_001536925.1_WP_003152375.1	GCF_000183365.1_WP_041362258.1	GCF_000284395.1_WP_003152375.1	GCF_001412635.1_WP_003026939.1	GCF_000993765.1_WP_011285356.1	GCF_000696015.1_WP_013955076.1
GCF_000007265.1_NP_687324.1	GCF_001543105.1_WP_060776937.1	GCF_001275545.2_WP_000008549.1	GCF_000010705.1_WP_003059162.1	GCF_001278015.1_WP_003645450.1	GCF_000513675.1_WP_003721956.1	GCF_001596775.2_WP_003721956.1	GCF_000021445.1_WP_000194030.1	GCF_001536925.1_WP_003153010.1	GCF_000183365.1_WP_013447804.1	GCF_000021625.1_WP_000010608.1	GCF_000284395.1_WP_014418399.1	GCF_001412635.1_WP_021001310.1	GCF_000993765.1_WP_010922555.1
GCF_000007265.1_NP_687832.1	GCF_001543105.1_WP_060776383.1	GCF_001275545.2_WP_000042136.1	GCF_000010705.1_WP_041788876.1	GCF_000513675.1_WP_012951614.1	GCF_001596775.2_WP_003732329.1	GCF_000021445.1_WP_001246597.1	GCF_001536925.1_WP_052586472.1	GCF_000271665.2_WP_007961092.1	GCF_000191905.1_WP_010966211.1	GCF_000967115.2_WP_023437084.1	GCF_000993765.1_WP_002990555.1	GCF_000284395.1_WP_007410163.1	GCF_000020945.1_WP_012544083.1
GCF_000007265.1_NP_688592.1	GCF_001543105.1_WP_060776192.1	GCF_001275545.2_WP_000108275.1	GCF_000010705.1_WP_003061746.1	GCF_001278015.1_WP_013355613.1	GCF_000513675.1_WP_003723442.1	GCF_001596775.2_WP_003723442.1	GCF_000021445.1_WP_001123317.1	GCF_001536925.1_WP_003153994.1	GCF_000183365.1_WP_013447888.1	GCF_000284395.1_WP_003153994.1	GCF_000993765.1_WP_002985908.1	GCF_000696015.1_WP_013456163.1	GCF_001412635.1_WP_003023631.1
GCF_000007265.1_NP_688655.1	GCF_001543105.1_WP_060777081.1	GCF_001275545.2_WP_000391741.1	GCF_000010705.1_WP_012766583.1	GCF_001278015.1_WP_053566618.1	GCF_000513675.1_WP_012951633.1	GCF_001596775.2_WP_010990141.1	GCF_001465275.1_WP_062492298.1	GCF_000021445.1_WP_000140795.1	GCF_001536925.1_WP_014305454.1	GCF_000183365.1_WP_013447731.1	GCF_000284395.1_WP_014418423.1	GCF_001412635.1_WP_021001999.1	GCF_000993765.1_WP_002991828.1
GCF_001465275.1_WP_062496733.1	GCF_000010105.1_WP_041814904.1	GCF_000829075.1_WP_009978191.1	GCF_000062885.1_WP_044547650.1	GCF_001632865.1_WP_053137626.1	GCF_000024965.1_WP_050758208.1	GCF_001275565.2_WP_003912009.1	GCF_000240055.1_WP_002518442.1	GCF_001262055.1_WP_050694607.1	GCF_000271665.2_WP_007952973.1	GCF_000191905.1_WP_013913557.1	GCF_000247605.1_WP_014356501.1	GCF_000157895.3_WP_023372276.1	GCF_000967115.2_WP_023438124.1
GCF_000020945.1_WP_012543488.1	GCF_000247605.1_WP_014355022.1	GCF_001275565.2_WP_003899328.1	GCF_000242335.1_WP_044126916.1	GCF_000062885.1_WP_009944821.1	GCF_001632865.1_WP_053135473.1	GCF_000191905.1_WP_010965754.1	GCF_001077815.2_WP_048886851.1	GCF_000829075.1_WP_003877454.1	GCF_001465275.1_WP_062496755.1	GCF_000240055.1_WP_002525166.1	GCF_000021445.1_WP_000625423.1	GCF_000157895.3_WP_023365881.1	GCF_000271665.2_WP_007956012.1
GCF_000247605.1_WP_014357798.1	GCF_000513675.1_WP_049962080.1	GCF_001042735.1_WP_048484757.1	GCF_000013705.1_WP_011480898.1	GCF_000247605.1_WP_014357411.1	GCF_000144605.1_WP_013268823.1	GCF_001299595.1_WP_002854976.1	GCF_001465275.1_WP_062494019.1	GCF_000934565.1_WP_044286811.1	GCF_000419405.1_WP_000850829.1	GCF_001704295.1_WP_066632331.1	GCF_000934565.1_WP_021491117.1	GCF_000063545.1_WP_011944665.1	GCF_000009305.1_WP_011577948.1
GCF_000020945.1_WP_012544577.1	GCF_000247605.1_WP_014356784.1	GCF_000062885.1_WP_009948215.1	GCF_000740135.1_WP_002966614.1	GCF_001280365.1_WP_033645366.1	GCF_000193595.2_WP_010930245.1	GCF_000376545.2_WP_005642238.1	GCF_000754345.1_WP_014656588.1	GCF_000271665.2_WP_007958223.1	GCF_001605385.1_WP_010930245.1	GCF_000221005.1_WP_006162351.1	GCF_000770455.1_WP_004557766.1	GCF_001704295.1_WP_066635660.1	GCF_000967115.2_WP_023438724.1
GCF_000020945.1_WP_012544820.1	GCF_000247605.1_WP_014356583.1	GCF_000317675.1_WP_015219380.1	GCF_000513675.1_WP_010989728.1	GCF_001596775.2_WP_010989728.1	GCF_000015705.1_WP_011827463.1	GCF_000191905.1_WP_010965138.1	GCF_001536925.1_WP_060386954.1	GCF_000271665.2_WP_007956489.1	GCF_001465275.1_WP_062496811.1	GCF_001182765.1_WP_049692659.1	GCF_000021445.1_WP_000460300.1	GCF_000967115.2_WP_023438194.1	GCF_000284395.1_WP_014417839.1
GCF_000020945.1_WP_041735777.1	GCF_000247605.1_WP_014355118.1	GCF_000062885.1_WP_009945563.1	GCF_001605015.1_WP_067969647.1	GCF_000247605.1_WP_041669059.1	GCF_001280365.1_WP_060659682.1	GCF_000419405.1_WP_000615326.1	GCF_001632865.1_WP_053139831.1	GCF_000961495.1_WP_005914068.1	GCF_000828695.1_WP_041116425.1	GCF_001704295.1_WP_066636814.1	GCF_001042735.1_WP_014502889.1	GCF_000770455.1_WP_004523445.1	GCF_001547895.1_WP_060837964.1
GCF_000062885.1_WP_009947797.1	GCF_000247605.1_WP_041669503.1	GCF_000010705.1_WP_003058003.1	GCF_001275545.2_WP_000510901.1	GCF_000513675.1_WP_003731048.1	GCF_001596775.2_WP_031695701.1	GCF_000934565.1_WP_044287843.1	GCF_001536925.1_WP_003154878.1	GCF_001648195.1_WP_045423122.1	GCF_000007265.1_NP_687788.1	GCF_001632865.1_WP_053134196.1	GCF_000021445.1_WP_000522463.1	GCF_000967115.2_WP_023437254.1	GCF_000284395.1_WP_007610770.1
GCF_000062885.1_WP_011873620.1	GCF_000247605.1_WP_014354858.1	GCF_000513675.1_WP_012951612.1	GCF_001596775.2_WP_014600823.1	GCF_001278015.1_WP_003644782.1	GCF_000024725.1_WP_013032928.1	GCF_000208385.1_WP_013739001.1	GCF_001632865.1_WP_053127912.1	GCF_001020955.1_WP_047251499.1	GCF_000191905.1_WP_010964893.1	GCF_000021445.1_WP_000738818.1	GCF_001536925.1_WP_043867666.1	GCF_001704295.1_WP_066642468.1	GCF_000284395.1_WP_014419249.1
GCF_000623675.2_WP_000075772.1	GCF_000247605.1_WP_041668976.1	GCF_001441225.1_WP_000075772.1	GCF_000513675.1_WP_009933856.1	GCF_001596775.2_WP_003719346.1	GCF_001596775.2_WP_003721583.1	GCF_000513675.1_WP_012951498.1	GCF_000280315.2_WP_000075772.1	GCF_000973685.1_WP_000075774.1	GCF_000967115.2_WP_023439139.1	GCF_000626215.1_WP_000075772.1	GCF_000626335.1_WP_000075772.1	GCF_001692655.1_WP_000075772.1	GCF_000271665.2_WP_007958394.1
GCF_000623675.2_WP_000475960.1	GCF_000247605.1_WP_014355113.1	GCF_001441225.1_WP_000475960.1	GCF_000934565.1_WP_010209238.1	GCF_000973685.1_WP_000475960.1	GCF_000828695.1_WP_041118397.1	GCF_000280315.2_WP_000475960.1	GCF_001280365.1_WP_060659986.1	GCF_000626335.1_WP_000475960.1	GCF_000754345.1_WP_004926576.1	GCF_000626215.1_WP_000475960.1	GCF_001692655.1_WP_000475960.1	GCF_001547895.1_WP_060839138.1	GCF_000770455.1_WP_038759134.1
GCF_000623675.2_WP_000650985.1	GCF_000247605.1_WP_014357371.1	GCF_001441225.1_WP_000650988.1	GCF_000513675.1_WP_012951504.1	GCF_001596775.2_WP_003721594.1	GCF_000317675.1_WP_041922785.1	GCF_000280315.2_WP_000650985.1	GCF_000973685.1_WP_000650985.1	GCF_000191905.1_WP_010964687.1	GCF_000626215.1_WP_000650985.1	GCF_000967115.2_WP_039260733.1	GCF_000626335.1_WP_000650985.1	GCF_001692655.1_WP_000650988.1	GCF_000271665.2_WP_007956364.1
GCF_000623675.2_WP_001032020.1	GCF_000247605.1_WP_014355449.1	GCF_001441225.1_WP_001032007.1	GCF_001605015.1_WP_067967080.1	GCF_000247605.1_WP_014354870.1	GCF_000280315.2_WP_001032020.1	GCF_000197875.1_WP_013525876.1	GCF_000973685.1_WP_001032007.1	GCF_000626335.1_WP_001032020.1	GCF_001278015.1_WP_053567062.1	GCF_000191905.1_WP_010965288.1	GCF_000626215.1_WP_001032020.1	GCF_001692655.1_WP_001032007.1	GCF_000754345.1_WP_014656918.1
GCF_000623675.2_WP_001201315.1	GCF_000247605.1_WP_014357376.1	GCF_001441225.1_WP_001201306.1	GCF_000513675.1_WP_003721568.1	GCF_001596775.2_WP_014600757.1	GCF_000280315.2_WP_001201315.1	GCF_000973685.1_WP_001201311.1	GCF_000191905.1_WP_010964680.1	GCF_000626215.1_WP_001201315.1	GCF_000626335.1_WP_001201315.1	GCF_001692655.1_WP_001201306.1	GCF_001632865.1_WP_053142962.1	GCF_000271665.2_WP_007956384.1	GCF_000967115.2_WP_023437625.1
GCF_000513675.1_WP_003721817.1	GCF_000247605.1_WP_014356876.1	GCF_001596775.2_WP_003721817.1	GCF_001605015.1_WP_067958503.1	GCF_000740135.1_WP_002966649.1	GCF_000191905.1_WP_010965455.1	GCF_001536925.1_WP_003154247.1	GCF_000967115.2_WP_023438589.1	GCF_001465275.1_WP_062496743.1	GCF_000284395.1_WP_007409782.1	GCF_000221005.1_WP_002966649.1	GCF_001077815.2_WP_053106695.1	GCF_000021445.1_WP_001143480.1	GCF_000325745.1_WP_015273358.1
GCF_000513675.1_WP_003738506.1	GCF_000247605.1_WP_041668622.1	GCF_001596775.2_WP_003738506.1	GCF_001077815.2_WP_048885860.1	GCF_001648195.1_WP_046163670.1	GCF_000961495.1_WP_003484271.1	GCF_001536925.1_WP_003156178.1	GCF_000829075.1_WP_044543425.1	GCF_001632865.1_WP_053126968.1	GCF_001042735.1_WP_014504247.1	GCF_001465275.1_WP_062494931.1	GCF_000195105.1_WP_013981464.1	GCF_000157895.3_WP_023368646.1	GCF_000284395.1_WP_003156178.1
GCF_000024725.1_WP_013032566.1	GCF_001547895.1_WP_060839948.1	GCF_000062885.1_WP_011874514.1	GCF_000020665.1_WP_041864491.1	GCF_001632865.1_WP_063483362.1	GCF_000961495.1_WP_015471844.1	GCF_001042735.1_WP_014502666.1	GCF_001077815.2_WP_048885137.1	GCF_000021445.1_WP_000393896.1	GCF_000770455.1_WP_004548256.1	GCF_000828695.1_WP_041118843.1	GCF_000144605.1_WP_013270308.1	GCF_000770455.1_WP_038746446.1	GCF_001299595.1_WP_002855420.1
GCF_001278015.1_WP_024002154.1	GCF_000024725.1_WP_013033090.1	GCF_000513675.1_WP_012952058.1	GCF_001596775.2_WP_014600406.1	GCF_000242335.1_WP_005847346.1	GCF_000240055.1_WP_014167128.1	GCF_000062885.1_WP_044547544.1	GCF_001280365.1_WP_060660353.1	GCF_001596115.1_WP_001313395.1	GCF_001632865.1_WP_063481535.1	GCF_000807405.2_WP_032608910.1	GCF_000961495.1_WP_015472170.1	GCF_000271665.2_WP_007955663.1	GCF_000271665.2_WP_052697347.1
GCF_000013705.1_WP_011479670.1	GCF_000024725.1_WP_013033946.1	GCF_000195105.1_WP_014596509.1	GCF_001648195.1_WP_064480963.1	GCF_000590925.1_WP_025312791.1	GCF_001077815.2_WP_063612721.1	GCF_001605015.1_WP_067969446.1	GCF_000021445.1_WP_000099796.1	GCF_001704295.1_WP_066642331.1	GCF_000144605.1_WP_013269479.1	GCF_001648195.1_WP_064482189.1	GCF_001536925.1_WP_007611227.1	GCF_000157895.3_WP_023368149.1	GCF_000284395.1_WP_014417700.1
GCF_000013705.1_WP_011480173.1	GCF_000024725.1_WP_013031595.1	GCF_900087055.1_WP_010862231.1	GCF_000934565.1_WP_010208340.1	GCF_000828695.1_WP_011062747.1	GCF_001636055.1_WP_054891910.1	GCF_001547895.1_WP_060840579.1	GCF_000195105.1_WP_014596198.1	GCF_001648195.1_WP_064482564.1	GCF_000355675.1_WP_015487713.1	GCF_000021625.1_WP_000907265.1	GCF_000739375.1_WP_003059210.1	GCF_001077815.2_WP_048885000.1	GCF_001020955.1_WP_018938525.1
GCF_001275565.2_WP_003409896.1	GCF_000024725.1_WP_013031710.1	GCF_000376545.2_WP_005624137.1	GCF_001441225.1_WP_001261201.1	GCF_001280365.1_WP_042783942.1	GCF_000355675.1_WP_015485603.1	GCF_000021625.1_WP_000802136.1	GCF_000026265.1_WP_001220181.1	GCF_000730345.1_WP_000277484.1	GCF_000144605.1_WP_013268873.1	GCF_000197875.1_WP_013525468.1	GCF_000157895.3_WP_007172365.1	GCF_001692655.1_WP_001261201.1	GCF_000021625.1_WP_001180243.1
GCF_001275565.2_WP_003899883.1	GCF_000024725.1_WP_013031508.1	GCF_000015705.1_WP_011826632.1	GCF_000590925.1_WP_025311273.1	GCF_000355675.1_WP_015487951.1	GCF_001020955.1_WP_047251478.1	GCF_000317675.1_WP_015220603.1	GCF_001077815.2_WP_048886428.1	GCF_001605015.1_WP_067955481.1	GCF_000193595.2_WP_010930621.1	GCF_001704295.1_WP_066642998.1	GCF_000740135.1_WP_002969323.1	GCF_001605385.1_WP_010930621.1	GCF_000221005.1_WP_006161933.1
GCF_001661135.1_WP_003688976.1	GCF_000024725.1_WP_041354869.1	GCF_001648195.1_WP_064481274.1	GCF_001593305.1_WP_068035325.1	GCF_000021625.1_WP_000754256.1	GCF_000961495.1_WP_011052717.1	GCF_000807405.2_WP_003860379.1	GCF_000009305.1_WP_011577342.1	GCF_000091985.1_WP_013022677.1	GCF_000144605.1_WP_013267808.1	GCF_001278015.1_WP_015380741.1	GCF_000513675.1_WP_010989579.1	GCF_001596775.2_WP_014600640.1	GCF_000739435.1_WP_039195395.1
GCF_000009105.1_WP_002214563.1	GCF_000024725.1_WP_041355754.1	GCF_001698085.1_WP_002235163.1	GCF_000091985.1_WP_013022388.1	GCF_001275545.2_WP_000929489.1	GCF_000010705.1_WP_012767105.1	GCF_001596775.2_WP_014601171.1	GCF_000007265.1_NP_687909.1	GCF_000146025.2_YP_001956167.1	GCF_001299595.1_WP_002855405.1	GCF_000302555.5_WP_002819068.1	GCF_000739435.1_WP_014991278.1	GCF_001412635.1_WP_003024648.1	GCF_000993765.1_WP_002989953.1
GCF_900087055.1_WP_036768499.1	GCF_000024725.1_WP_013034413.1	GCF_000934565.1_WP_044286868.1	GCF_000828695.1_WP_011062501.1	GCF_001636055.1_WP_063544014.1	GCF_001547895.1_WP_060840391.1	GCF_000195105.1_WP_003298348.1	GCF_001648195.1_WP_045431728.1	GCF_001593305.1_WP_068036890.1	GCF_000020665.1_WP_012511853.1	GCF_000355675.1_WP_015486297.1	GCF_000961495.1_WP_005919074.1	GCF_001042735.1_WP_011408231.1	GCF_000021625.1_WP_000312681.1
GCF_000240055.1_WP_002518166.1	GCF_000024725.1_WP_013034359.1	GCF_000828695.1_WP_041116135.1	GCF_001547895.1_WP_060837691.1	GCF_001648195.1_WP_064481715.1	GCF_001593305.1_WP_068033898.1	GCF_001280365.1_WP_004936687.1	GCF_000355675.1_WP_015485948.1	GCF_000021625.1_WP_000544192.1	GCF_000317675.1_WP_015220378.1	GCF_001077815.2_WP_048884666.1	GCF_000833255.1_WP_044525430.1	GCF_001011135.1_WP_003014132.1	GCF_000021445.1_WP_000230336.1
GCF_001547895.1_WP_060839255.1	GCF_001632865.1_WP_063481767.1	GCF_000024965.1_WP_041582804.1	GCF_000020945.1_WP_012544074.1	GCF_000740135.1_WP_002966282.1	GCF_000013705.1_WP_011480568.1	GCF_000317675.1_WP_015220312.1	GCF_000010105.1_WP_003946022.1	GCF_000015705.1_WP_011826164.1	GCF_000062885.1_WP_009948502.1	GCF_000062885.1_WP_011874286.1	GCF_001182765.1_WP_049692121.1	GCF_000221005.1_WP_002966282.1	GCF_000240055.1_WP_014167032.1
GCF_000010105.1_WP_003946389.1	GCF_001020955.1_WP_018938663.1	GCF_000062885.1_WP_009947109.1	GCF_001275565.2_WP_003410060.1	GCF_000829075.1_WP_044543921.1	GCF_001632865.1_WP_063481310.1	GCF_000024965.1_WP_012877145.1	GCF_000240055.1_WP_014166924.1	GCF_000157895.3_WP_023364541.1	GCF_000157895.3_WP_036393070.1	GCF_000062885.1_WP_009947278.1	GCF_000024965.1_WP_012876976.1	GCF_000024965.1_WP_012879598.1	GCF_000010105.1_WP_020907983.1
GCF_001299595.1_WP_002776349.1	GCF_000302555.5_WP_002826529.1	GCF_000020945.1_WP_012543990.1	GCF_000009305.1_WP_000545288.1	GCF_000280315.2_WP_000544772.1	GCF_000623675.2_WP_000544772.1	GCF_000973685.1_WP_000544772.1	GCF_001441225.1_WP_000544772.1	GCF_000626215.1_WP_000544772.1	GCF_000626335.1_WP_000544772.1	GCF_001692655.1_WP_000544772.1	GCF_001182765.1_WP_049692189.1	GCF_000271665.2_WP_007935831.1	GCF_000317675.1_WP_041922561.1
GCF_001704295.1_WP_066633837.1	GCF_000010705.1_WP_003057010.1	GCF_001275545.2_WP_001288036.1	GCF_000961495.1_WP_011050089.1	GCF_000144605.1_WP_013270209.1	GCF_001020955.1_WP_018176495.1	GCF_001042735.1_WP_014501416.1	GCF_001278015.1_WP_003640447.1	GCF_000010105.1_WP_003943869.1	GCF_000157895.3_WP_023368737.1	GCF_000007265.1_NP_688145.1	GCF_000010705.1_WP_003060643.1	GCF_000021445.1_WP_000004269.1	GCF_000993765.1_WP_002984476.1
GCF_000010105.1_WP_020907057.1	GCF_000623675.2_WP_000498936.1	GCF_000011785.1_WP_011608310.1	GCF_001441225.1_WP_000498932.1	GCF_000191905.1_WP_010966766.1	GCF_000197875.1_WP_013526298.1	GCF_000280315.2_WP_000498936.1	GCF_000973685.1_WP_000498937.1	GCF_000626215.1_WP_000498936.1	GCF_000626335.1_WP_000498936.1	GCF_001692655.1_WP_000498932.1	GCF_000739435.1_WP_015674335.1	GCF_000021445.1_WP_000498695.1	GCF_000240055.1_WP_002513675.1
GCF_000623675.2_WP_000444887.1	GCF_000011785.1_WP_041603969.1	GCF_000021625.1_WP_000427753.1	GCF_000020945.1_WP_012544527.1	GCF_001648195.1_WP_045425996.1	GCF_000280315.2_WP_000444887.1	GCF_000626335.1_WP_000444887.1	GCF_000973685.1_WP_000444794.1	GCF_000021625.1_WP_000348847.1	GCF_000973685.1_WP_000444861.1	GCF_000626215.1_WP_000444887.1	GCF_000208385.1_WP_013739781.1	GCF_000271665.2_WP_007952806.1	GCF_000195105.1_WP_014596192.1
GCF_000011785.1_WP_011608538.1	GCF_001605015.1_WP_067954526.1	GCF_001648195.1_WP_064481038.1	GCF_001593305.1_WP_068039292.1	GCF_000740135.1_WP_002964320.1	GCF_001704295.1_WP_066631731.1	GCF_000376545.2_WP_005635638.1	GCF_000195105.1_WP_014598097.1	GCF_000193595.2_WP_010929814.1	GCF_000342265.1_WP_015421683.1	GCF_000221005.1_WP_002964320.1	GCF_001605385.1_WP_010929814.1	GCF_000376545.2_WP_046002261.1	GCF_000376545.2_WP_005610980.1
GCF_000013705.1_WP_011480212.1	GCF_000242335.1_WP_005847250.1	GCF_000934565.1_WP_044287808.1	GCF_000828695.1_WP_041119675.1	GCF_001636055.1_WP_063545991.1	GCF_001648195.1_WP_064480447.1	GCF_001593305.1_WP_068037723.1	GCF_000376545.2_WP_046002398.1	GCF_000021625.1_WP_000842701.1	GCF_001605015.1_WP_067965824.1	GCF_000193595.2_WP_019247498.1	GCF_001605385.1_WP_019247498.1	GCF_001547895.1_WP_060840779.1	GCF_000195105.1_WP_014597469.1
GCF_001262055.1_WP_050695228.1	GCF_000010705.1_WP_003062362.1	GCF_001275545.2_WP_000198870.1	GCF_000513675.1_WP_009924096.1	GCF_001596775.2_WP_014601227.1	GCF_000010105.1_WP_020906309.1	GCF_000007265.1_NP_687076.1	GCF_000183365.1_WP_013447724.1	GCF_000021445.1_WP_000666129.1	GCF_001278015.1_WP_044432706.1	GCF_000024965.1_WP_050758196.1	GCF_001412635.1_WP_003027238.1	GCF_001605015.1_WP_067962261.1	GCF_000993765.1_WP_010921878.1
GCF_000974575.1_WP_001143750.1	GCF_000013705.1_WP_011479717.1	GCF_000010105.1_WP_011331220.1	GCF_000062885.1_WP_021341948.1	GCF_000961495.1_WP_011345576.1	GCF_001596775.2_WP_003728469.1	GCF_000191905.1_WP_010890778.1	GCF_001648195.1_WP_064481791.1	GCF_000807405.2_WP_004118541.1	GCF_000833255.1_WP_044526205.1	GCF_000021445.1_WP_003165373.1	GCF_001692655.1_WP_001138064.1	GCF_000195105.1_WP_003089110.1	GCF_000221005.1_WP_006641558.1
GCF_000010105.1_WP_019744244.1	GCF_000013705.1_WP_011480215.1	GCF_000062885.1_WP_009946325.1	GCF_000961495.1_WP_003489961.1	GCF_000024965.1_WP_012877687.1	GCF_001605015.1_WP_067956239.1	GCF_000740135.1_WP_002965453.1	GCF_000829075.1_WP_044544209.1	GCF_001632865.1_WP_063481454.1	GCF_001275565.2_WP_003898464.1	GCF_001465275.1_WP_062497013.1	GCF_001593305.1_WP_068036766.1	GCF_000221005.1_WP_006017048.1	GCF_000157895.3_WP_023370355.1
GCF_900087055.1_WP_064977807.1	GCF_000974575.1_WP_000365231.1	GCF_000800765.1_WP_000365231.1	GCF_000280315.2_WP_000683309.1	GCF_000623675.2_WP_000683309.1	GCF_000626335.1_WP_000683309.1	GCF_000973685.1_WP_001531566.1	GCF_001441225.1_WP_001531566.1	GCF_000355675.1_WP_015487287.1	GCF_000730345.1_WP_000742379.1	GCF_000626215.1_WP_000683309.1	GCF_000833255.1_WP_044526746.1	GCF_001692655.1_WP_001531566.1	GCF_000325745.1_WP_015273045.1
GCF_001275545.2_WP_000034838.1	GCF_000010705.1_WP_012767275.1	GCF_000513675.1_WP_003723417.1	GCF_001596775.2_WP_014600952.1	GCF_000247605.1_WP_014354760.1	GCF_001278015.1_WP_003640577.1	GCF_000007265.1_NP_687532.1	GCF_001412635.1_WP_003023725.1	GCF_000021445.1_WP_003169578.1	GCF_000191905.1_WP_010964020.1	GCF_000967115.2_WP_023437207.1	GCF_000020945.1_WP_012544241.1	GCF_000993765.1_WP_002983913.1	GCF_000062885.1_WP_009944357.1
GCF_000062885.1_WP_009942991.1	GCF_000280315.2_WP_000097255.1	GCF_000623675.2_WP_000097255.1	GCF_000973685.1_WP_000097275.1	GCF_001441225.1_WP_000097254.1	GCF_000191905.1_WP_010890797.1	GCF_001280365.1_WP_046687610.1	GCF_000807405.2_WP_003862604.1	GCF_000626335.1_WP_000097255.1	GCF_001632865.1_WP_063481004.1	GCF_000240055.1_WP_002519561.1	GCF_000626215.1_WP_000097255.1	GCF_001692655.1_WP_000097254.1	GCF_001412635.1_WP_057489639.1
GCF_000280315.2_WP_000950212.1	GCF_001275545.2_WP_000140984.1	GCF_000623675.2_WP_000950212.1	GCF_000973685.1_WP_000950203.1	GCF_001441225.1_WP_000950211.1	GCF_000010705.1_WP_003059481.1	GCF_900087055.1_WP_064977728.1	GCF_000967115.2_WP_023438846.1	GCF_000626215.1_WP_000950212.1	GCF_000626335.1_WP_000950212.1	GCF_001692655.1_WP_000950211.1	GCF_000007265.1_NP_687225.1	GCF_000993765.1_WP_003059481.1	GCF_000271665.2_WP_036682188.1
GCF_000010705.1_WP_002984216.1	GCF_001275545.2_WP_000351975.1	GCF_000513675.1_WP_003722794.1	GCF_001596775.2_WP_003722794.1	GCF_001536925.1_WP_003150875.1	GCF_001278015.1_WP_003640705.1	GCF_001278015.1_WP_003643114.1	GCF_000010105.1_WP_003946296.1	GCF_000770455.1_WP_004522820.1	GCF_000007265.1_NP_688778.1	GCF_000021445.1_WP_000807310.1	GCF_000284395.1_WP_003150875.1	GCF_001412635.1_WP_003026725.1	GCF_000993765.1_WP_002984216.1
GCF_000010705.1_WP_041788932.1	GCF_001275545.2_WP_000721261.1	GCF_000513675.1_WP_003722749.1	GCF_001596775.2_WP_003722749.1	GCF_001536925.1_WP_003155677.1	GCF_001278015.1_WP_003644210.1	GCF_001278015.1_WP_003646579.1	GCF_000007265.1_NP_688379.1	GCF_000191905.1_WP_010964743.1	GCF_000021445.1_WP_000808762.1	GCF_001412635.1_WP_041784020.1	GCF_000284395.1_WP_014417149.1	GCF_000993765.1_WP_029713995.1	GCF_001465275.1_WP_062496431.1
GCF_000191905.1_WP_010890709.1	GCF_001648195.1_WP_064482180.1	GCF_000590925.1_WP_025311460.1	GCF_000513675.1_WP_003733187.1	GCF_001596775.2_WP_003721299.1	GCF_000934565.1_WP_010208844.1	GCF_000828695.1_WP_011062633.1	GCF_001605015.1_WP_067959459.1	GCF_000740135.1_WP_002964625.1	GCF_000376545.2_WP_005607826.1	GCF_000195105.1_WP_011913456.1	GCF_001547895.1_WP_060840493.1	GCF_000021445.1_WP_000191911.1	GCF_000221005.1_WP_002964625.1
GCF_000191905.1_WP_010963929.1	GCF_001648195.1_WP_064480243.1	GCF_001077815.2_WP_048886519.1	GCF_900087055.1_WP_064978423.1	GCF_000828695.1_WP_041119231.1	GCF_001605015.1_WP_067963233.1	GCF_000740135.1_WP_002967081.1	GCF_001020955.1_WP_047251260.1	GCF_001704295.1_WP_066631901.1	GCF_001077815.2_WP_048886759.1	GCF_000271665.2_WP_007961310.1	GCF_001547895.1_WP_060840258.1	GCF_000967115.2_WP_023439457.1	GCF_000325745.1_WP_051012086.1
GCF_000807405.2_WP_032609208.1	GCF_001648195.1_WP_064480653.1	GCF_000754345.1_WP_004919069.1	GCF_000934565.1_WP_042570875.1	GCF_000828695.1_WP_011059001.1	GCF_001636055.1_WP_054894568.1	GCF_001605015.1_WP_067959528.1	GCF_001280365.1_WP_033642367.1	GCF_001632865.1_WP_063483687.1	GCF_001280365.1_WP_033644356.1	GCF_001704295.1_WP_066636302.1	GCF_000021445.1_WP_001180584.1	GCF_000770455.1_WP_004186620.1	GCF_001547895.1_WP_060837309.1
GCF_001077815.2_WP_048885862.1	GCF_001648195.1_WP_064482448.1	GCF_000961495.1_WP_005914660.1	GCF_000513675.1_WP_003721456.1	GCF_001596775.2_WP_003721456.1	GCF_000247605.1_WP_014356131.1	GCF_001536925.1_WP_003156182.1	GCF_000829075.1_WP_003873319.1	GCF_001632865.1_WP_063484651.1	GCF_001042735.1_WP_041183759.1	GCF_000195105.1_WP_013981466.1	GCF_000157895.3_WP_036394546.1	GCF_000284395.1_WP_003156182.1	GCF_001632865.1_WP_063484334.1
GCF_001077815.2_WP_048886262.1	GCF_001648195.1_WP_064482635.1	GCF_000590925.1_WP_025312048.1	GCF_000961495.1_WP_015472371.1	GCF_000934565.1_WP_010212418.1	GCF_001636055.1_WP_063543458.1	GCF_001605015.1_WP_067965451.1	GCF_000144605.1_WP_013270721.1	GCF_000740135.1_WP_002965816.1	GCF_001182765.1_WP_011127633.1	GCF_000195105.1_WP_014597121.1	GCF_000020665.1_WP_012511800.1	GCF_001042735.1_WP_014504008.1	GCF_000221005.1_WP_002965816.1
GCF_001077815.2_WP_048886305.1	GCF_001648195.1_WP_064480747.1	GCF_000010105.1_WP_020908086.1	GCF_000590925.1_WP_025311380.1	GCF_000062885.1_WP_009943825.1	GCF_001278015.1_WP_053566985.1	GCF_000513675.1_WP_014600700.1	GCF_001596775.2_WP_014600700.1	GCF_000144605.1_WP_013269690.1	GCF_000829075.1_WP_044544051.1	GCF_001632865.1_WP_053126841.1	GCF_000195105.1_WP_014597914.1	GCF_001182765.1_WP_049691848.1	GCF_000157895.3_WP_023367885.1
GCF_000590925.1_WP_025312237.1	GCF_001648195.1_WP_064481375.1	GCF_000934565.1_WP_010206955.1	GCF_000828695.1_WP_011063814.1	GCF_001636055.1_WP_063542438.1	GCF_001605015.1_WP_067968974.1	GCF_000740135.1_WP_002971268.1	GCF_001704295.1_WP_066631952.1	GCF_000376545.2_WP_046002662.1	GCF_000195105.1_WP_011911951.1	GCF_000770455.1_WP_004552009.1	GCF_000376545.2_WP_005608007.1	GCF_001547895.1_WP_016963813.1	GCF_000221005.1_WP_005971705.1
GCF_001648195.1_WP_064480364.1	GCF_000021625.1_WP_001261551.1	GCF_001593305.1_WP_068037078.1	GCF_000144605.1_WP_013268445.1	GCF_001632865.1_WP_063480962.1	GCF_001278015.1_WP_011102171.1	GCF_000828695.1_WP_011061216.1	GCF_000062885.1_WP_009951481.1	GCF_000355675.1_WP_015487782.1	GCF_000271665.2_WP_007958248.1	GCF_000010105.1_WP_020908751.1	GCF_001704295.1_WP_066639606.1	GCF_000062885.1_WP_009943762.1	GCF_001636055.1_WP_063542991.1
GCF_000355675.1_WP_015485909.1	GCF_001648195.1_WP_064482471.1	GCF_000934565.1_WP_044287187.1	GCF_001648195.1_WP_064481146.1	GCF_001593305.1_WP_068036120.1	GCF_000144605.1_WP_013269477.1	GCF_000015705.1_WP_011826351.1	GCF_000376545.2_WP_005622880.1	GCF_001704295.1_WP_066643569.1	GCF_001632865.1_WP_053126781.1	GCF_001704295.1_WP_066635843.1	GCF_000195105.1_WP_014598103.1	GCF_000157895.3_WP_023370645.1	GCF_000770455.1_WP_004523347.1
GCF_000355675.1_WP_015486351.1	GCF_001648195.1_WP_064482530.1	GCF_000021625.1_WP_000238822.1	GCF_000961495.1_WP_040237209.1	GCF_000934565.1_WP_021491560.1	GCF_000828695.1_WP_041117911.1	GCF_001636055.1_WP_063543915.1	GCF_001011135.1_WP_003027235.1	GCF_000833255.1_WP_044525480.1	GCF_000195105.1_WP_014596950.1	GCF_000020665.1_WP_006388766.1	GCF_001547895.1_WP_060839550.1	GCF_001042735.1_WP_014504430.1	GCF_900087055.1_WP_010862155.1
GCF_000961495.1_WP_011052746.1	GCF_000828695.1_WP_041120399.1	GCF_001636055.1_WP_063541555.1	GCF_000355675.1_WP_015485549.1	GCF_000934565.1_WP_038454043.1	GCF_001605015.1_WP_067962040.1	GCF_000807405.2_WP_032609475.1	GCF_001280365.1_WP_060660569.1	GCF_000376545.2_WP_046002090.1	GCF_001636055.1_WP_063545511.1	GCF_000770455.1_WP_038761591.1	GCF_001042735.1_WP_041183295.1	GCF_001605015.1_WP_067962063.1	GCF_001547895.1_WP_060841739.1
GCF_000754345.1_WP_014656600.1	GCF_001648195.1_WP_046164086.1	GCF_001262055.1_WP_050695312.1	GCF_000740135.1_WP_002966226.1	GCF_000271665.2_WP_007956856.1	GCF_000195105.1_WP_014597663.1	GCF_001299595.1_WP_002778842.1	GCF_000193595.2_WP_010930217.1	GCF_001605385.1_WP_010930217.1	GCF_001704295.1_WP_066638789.1	GCF_000221005.1_WP_002966226.1	GCF_000770455.1_WP_004266710.1	GCF_000302555.5_WP_002778842.1	GCF_000325745.1_WP_015273346.1
GCF_000740135.1_WP_002966520.1	GCF_001077815.2_WP_048886404.1	GCF_000280315.2_WP_001287983.1	GCF_001441225.1_WP_001058474.1	GCF_000961495.1_WP_011051716.1	GCF_000193595.2_WP_010929500.1	GCF_001605385.1_WP_010929500.1	GCF_000009305.1_WP_011577084.1	GCF_001692655.1_WP_001058474.1	GCF_000221005.1_WP_002966520.1	GCF_000730345.1_WP_001287983.1	GCF_000020665.1_WP_012511439.1	GCF_001042735.1_WP_048485075.1	GCF_000063545.1_WP_011944233.1
GCF_001596775.2_WP_060934454.1	GCF_000513675.1_WP_012951207.1	GCF_000623675.2_WP_001212142.1	GCF_000280315.2_WP_001212142.1	GCF_000973685.1_WP_001212150.1	GCF_001441225.1_WP_001212135.1	GCF_001536925.1_WP_003150860.1	GCF_000807405.2_WP_032608374.1	GCF_001280365.1_WP_033644486.1	GCF_000626335.1_WP_001212142.1	GCF_000754345.1_WP_040133376.1	GCF_000626215.1_WP_001212142.1	GCF_001692655.1_WP_001212135.1	GCF_000284395.1_WP_014419215.1
GCF_000020945.1_WP_012544310.1	GCF_001596775.2_WP_003732461.1	GCF_001278015.1_WP_003642012.1	GCF_000513675.1_WP_003732461.1	GCF_001593305.1_WP_068038092.1	GCF_001536925.1_WP_014305754.1	GCF_001465275.1_WP_062490059.1	GCF_000193595.2_WP_010930671.1	GCF_001632865.1_WP_063483561.1	GCF_001704295.1_WP_066642412.1	GCF_000021445.1_WP_000897346.1	GCF_001605385.1_WP_010930671.1	GCF_000739435.1_WP_015674457.1	GCF_000284395.1_WP_014418802.1
GCF_001596775.2_WP_009924600.1	GCF_000317675.1_WP_015218573.1	GCF_000513675.1_WP_009924600.1	GCF_000015705.1_WP_011825285.1	GCF_001632865.1_WP_053128520.1	GCF_001011135.1_WP_003020790.1	GCF_001536925.1_WP_044053372.1	GCF_000271665.2_WP_007954311.1	GCF_001465275.1_WP_062492762.1	GCF_001182765.1_WP_049692410.1	GCF_000833255.1_WP_044525622.1	GCF_000208385.1_WP_013739174.1	GCF_000967115.2_WP_023438212.1	GCF_000284395.1_WP_003153463.1
GCF_000191905.1_WP_010890826.1	GCF_000009305.1_WP_011577655.1	GCF_000091985.1_WP_013023319.1	GCF_000280315.2_WP_000331200.1	GCF_000623675.2_WP_000331200.1	GCF_000973685.1_WP_000331204.1	GCF_001441225.1_WP_000331200.1	GCF_001299595.1_WP_002853868.1	GCF_000626215.1_WP_000331200.1	GCF_000626335.1_WP_000331200.1	GCF_001692655.1_WP_000331200.1	GCF_000271665.2_WP_007954318.1	GCF_000302555.5_WP_002889784.1	GCF_000271665.2_WP_007957871.1
GCF_000807405.2_WP_003859583.1	GCF_000800765.1_WP_000867217.1	GCF_000026265.1_WP_000867217.1	GCF_000974575.1_WP_000867217.1	GCF_000280315.2_WP_000867218.1	GCF_000623675.2_WP_000867218.1	GCF_000626335.1_WP_000867218.1	GCF_000973685.1_WP_000867218.1	GCF_001441225.1_WP_000867218.1	GCF_000754345.1_WP_004918512.1	GCF_001280365.1_WP_046896542.1	GCF_000626215.1_WP_000867218.1	GCF_000730345.1_WP_000867217.1	GCF_001692655.1_WP_000867218.1
GCF_000807405.2_WP_003859615.1	GCF_000800765.1_WP_001015033.1	GCF_000026265.1_WP_001015030.1	GCF_000974575.1_WP_001015033.1	GCF_000280315.2_WP_000204899.1	GCF_000623675.2_WP_000204899.1	GCF_000626335.1_WP_000204899.1	GCF_000973685.1_WP_000204899.1	GCF_001441225.1_WP_000204899.1	GCF_000754345.1_WP_040133014.1	GCF_001280365.1_WP_033643504.1	GCF_000626215.1_WP_000204899.1	GCF_000730345.1_WP_001015033.1	GCF_001692655.1_WP_000204899.1
GCF_000807405.2_WP_003859644.1	GCF_000800765.1_WP_000106474.1	GCF_000026265.1_WP_000106474.1	GCF_000974575.1_WP_000106474.1	GCF_000280315.2_WP_000106483.1	GCF_000623675.2_WP_000106483.1	GCF_000626335.1_WP_000106483.1	GCF_000973685.1_WP_000106483.1	GCF_001441225.1_WP_000106483.1	GCF_000754345.1_WP_014656083.1	GCF_001280365.1_WP_004927950.1	GCF_000626215.1_WP_000106483.1	GCF_000730345.1_WP_000106478.1	GCF_001692655.1_WP_000106483.1
GCF_000807405.2_WP_015570235.1	GCF_000800765.1_WP_001350518.1	GCF_000026265.1_WP_001365991.1	GCF_000974575.1_WP_001350518.1	GCF_000280315.2_WP_000218080.1	GCF_000623675.2_WP_000218080.1	GCF_000626335.1_WP_000218080.1	GCF_000973685.1_WP_000218080.1	GCF_001441225.1_WP_000218080.1	GCF_000754345.1_WP_004918523.1	GCF_001280365.1_WP_033643501.1	GCF_000626215.1_WP_000218080.1	GCF_000730345.1_WP_001302103.1	GCF_001692655.1_WP_000218080.1
GCF_000807405.2_WP_044596264.1	GCF_000800765.1_WP_001249081.1	GCF_000026265.1_WP_001249141.1	GCF_000974575.1_WP_001249081.1	GCF_000280315.2_WP_000083195.1	GCF_000623675.2_WP_000083201.1	GCF_000626335.1_WP_000083195.1	GCF_000973685.1_WP_000083201.1	GCF_001441225.1_WP_000083201.1	GCF_000754345.1_WP_040133281.1	GCF_001280365.1_WP_033643838.1	GCF_000626215.1_WP_000083195.1	GCF_000730345.1_WP_001249123.1	GCF_001692655.1_WP_000083201.1
GCF_000021625.1_WP_001912281.1	GCF_000062885.1_WP_009945440.1	GCF_000934565.1_WP_042571702.1	GCF_000828695.1_WP_041119719.1	GCF_001605015.1_WP_067961358.1	GCF_000740135.1_WP_002967383.1	GCF_000376545.2_WP_046002469.1	GCF_000829075.1_WP_044543722.1	GCF_000020665.1_WP_012510417.1	GCF_001275565.2_WP_031647000.1	GCF_000770455.1_WP_004539082.1	GCF_000157895.3_WP_023373148.1	GCF_001547895.1_WP_060840853.1	GCF_000221005.1_WP_002965596.1
GCF_000828695.1_WP_041119073.1	GCF_000026265.1_WP_000558677.1	GCF_000280315.2_WP_000220313.1	GCF_000623675.2_WP_000220313.1	GCF_000973685.1_WP_000220311.1	GCF_001441225.1_WP_000220312.1	GCF_001280365.1_WP_060660297.1	GCF_000754345.1_WP_040132342.1	GCF_000626215.1_WP_000220313.1	GCF_000626335.1_WP_000220313.1	GCF_001692655.1_WP_000220312.1	GCF_001547895.1_WP_060839993.1	GCF_000770455.1_WP_038761602.1	GCF_001280365.1_WP_033642411.1
GCF_000010105.1_WP_020907095.1	GCF_001020955.1_WP_019562687.1	GCF_000376545.2_WP_005677394.1	GCF_000062885.1_WP_011875052.1	GCF_000020665.1_WP_050559879.1	GCF_001632865.1_WP_063483036.1	GCF_000961495.1_WP_015463103.1	GCF_001042735.1_WP_014503187.1	GCF_000829075.1_WP_011725955.1	GCF_000247605.1_WP_014356740.1	GCF_000342265.1_WP_015421436.1	GCF_000157895.3_WP_023371525.1	GCF_001632865.1_WP_063482470.1	GCF_000754345.1_WP_050979628.1
GCF_000934565.1_WP_044287998.1	GCF_000590925.1_WP_025312784.1	GCF_000062885.1_WP_009947888.1	GCF_000828695.1_WP_041120181.1	GCF_001636055.1_WP_063542276.1	GCF_001605015.1_WP_067966165.1	GCF_000419405.1_WP_020752982.1	GCF_001704295.1_WP_066640826.1	GCF_000770455.1_WP_009923734.1	GCF_000376545.2_WP_005623289.1	GCF_000770455.1_WP_004191761.1	GCF_000193595.2_WP_010930706.1	GCF_001547895.1_WP_060841463.1	GCF_001605385.1_WP_010930706.1
GCF_000623675.2_WP_001065324.1	GCF_000934565.1_WP_010209082.1	GCF_000973685.1_WP_001065330.1	GCF_001441225.1_WP_001065324.1	GCF_000828695.1_WP_041118624.1	GCF_000280315.2_WP_001065324.1	GCF_000807405.2_WP_022650721.1	GCF_001280365.1_WP_033642812.1	GCF_000626335.1_WP_001065324.1	GCF_000754345.1_WP_036943812.1	GCF_000626215.1_WP_001065324.1	GCF_001692655.1_WP_001065324.1	GCF_001547895.1_WP_060839711.1	GCF_000195105.1_WP_014597136.1
GCF_000623675.2_WP_000175789.1	GCF_000280315.2_WP_000175789.1	GCF_000973685.1_WP_000175807.1	GCF_001441225.1_WP_000175796.1	GCF_000807405.2_WP_001206315.1	GCF_001280365.1_WP_060660877.1	GCF_000419405.1_WP_001279067.1	GCF_000626335.1_WP_000175789.1	GCF_000754345.1_WP_040133143.1	GCF_001278015.1_WP_011100880.1	GCF_000626215.1_WP_000175789.1	GCF_001692655.1_WP_000175796.1	GCF_000195105.1_WP_014596741.1	GCF_001692655.1_WP_001206316.1
GCF_000623675.2_WP_000459957.1	GCF_000280315.2_WP_000459957.1	GCF_000973685.1_WP_000459939.1	GCF_001441225.1_WP_000459930.1	GCF_001605015.1_WP_067967333.1	GCF_000807405.2_WP_022650282.1	GCF_001280365.1_WP_033644479.1	GCF_000626335.1_WP_000459957.1	GCF_001278015.1_WP_053566403.1	GCF_000754345.1_WP_040132445.1	GCF_000626215.1_WP_000459957.1	GCF_001692655.1_WP_000459930.1	GCF_000271665.2_WP_007956811.1	GCF_000021445.1_WP_000139959.1
GCF_000973685.1_WP_000214048.1	GCF_000280315.2_WP_001098395.1	GCF_001596115.1_WP_001098413.1	GCF_000021625.1_WP_000331804.1	GCF_000961495.1_WP_015472830.1	GCF_001636055.1_WP_063541492.1	GCF_000807405.2_WP_032610561.1	GCF_000626215.1_WP_001098395.1	GCF_000730345.1_WP_000156848.1	GCF_000626335.1_WP_001098395.1	GCF_001042735.1_WP_048484934.1	GCF_001704295.1_WP_066632363.1	GCF_000807405.2_WP_032609402.1	GCF_001042735.1_WP_048484869.1
GCF_000590925.1_WP_025310853.1	GCF_000062885.1_WP_009944972.1	GCF_001605015.1_WP_067955935.1	GCF_000010105.1_WP_003944783.1	GCF_000740135.1_WP_002968543.1	GCF_000144605.1_WP_013267936.1	GCF_001077815.2_WP_048886257.1	GCF_000829075.1_WP_023868878.1	GCF_000010105.1_WP_007736028.1	GCF_001632865.1_WP_043383624.1	GCF_000024965.1_WP_012879827.1	GCF_001275565.2_WP_003899719.1	GCF_000221005.1_WP_002968543.1	GCF_000157895.3_WP_023368887.1
GCF_001441225.1_WP_000998823.1	GCF_000062885.1_WP_009944914.1	GCF_000740135.1_WP_002966712.1	GCF_000010105.1_WP_020905804.1	GCF_000829075.1_WP_003872597.1	GCF_000973685.1_WP_000998823.1	GCF_001692655.1_WP_000998823.1	GCF_000020665.1_WP_012509967.1	GCF_000021625.1_WP_001894739.1	GCF_001275565.2_WP_003420610.1	GCF_001704295.1_WP_066641524.1	GCF_000221005.1_WP_006160746.1	GCF_000157895.3_WP_023368838.1	GCF_000015705.1_WP_011824824.1
GCF_001655575.1_WP_009873076.1	GCF_000024005.1_WP_012788381.1	GCF_001687665.1_WP_065527633.1	GCF_000299435.1_WP_014971221.1	GCF_000438745.2_WP_003727465.1	GCF_000590635.1_WP_009873076.1	GCF_000971725.1_WP_009871567.1	GCF_000756615.1_WP_042205490.1	GCF_000235585.1_WP_014280287.1	GCF_001660525.1_WP_003230077.1	GCF_000195515.1_WP_013352902.1	GCF_000819665.1_WP_043886093.1	GCF_001683215.1_WP_000435958.1	GCF_000408885.1_WP_020452218.1
GCF_000024005.1_WP_012790294.1	GCF_000626235.1_WP_000755625.1	GCF_000833375.1_WP_003038625.1	GCF_000213865.1_WP_003829962.1	GCF_000184185.1_WP_001306939.1	GCF_000623115.2_WP_000755625.1	GCF_000833315.1_WP_042518907.1	GCF_000486765.2_WP_023212890.1	GCF_000623095.1_WP_000755625.1	GCF_000828595.1_WP_000755620.1	GCF_001441205.1_WP_000755622.1	GCF_001576275.1_WP_000755620.1	GCF_001690005.1_WP_000755622.1	GCF_001708225.1_WP_002906449.1
GCF_000013565.1_WP_011453179.1	GCF_000024005.1_WP_012789903.1	GCF_001029145.1_WP_047851575.1	GCF_001618845.1_WP_013532757.1	GCF_000250855.1_WP_001007814.1	GCF_001244315.1_WP_005481262.1	GCF_000022005.1_YP_002518802.1	GCF_001664105.1_WP_064819354.1	GCF_000740275.1_WP_002963651.1	GCF_001718975.1_WP_059962887.1	GCF_000756125.1_WP_004186915.1	GCF_000213865.1_WP_003829323.1	GCF_000213865.1_WP_014483523.1	GCF_000213865.1_WP_014483518.1
GCF_000013565.1_WP_011455137.1	GCF_000024005.1_WP_012791411.1	GCF_001654495.1_WP_018571492.1	GCF_001687665.1_WP_065527487.1	GCF_000299435.1_WP_014971643.1	GCF_000737325.1_WP_053235449.1	GCF_001682195.1_WP_066211024.1	GCF_001660525.1_WP_003246602.1	GCF_001718975.1_WP_069238153.1	GCF_000235585.1_WP_014281612.1	GCF_000195515.1_WP_013351048.1	GCF_000819665.1_WP_013371343.1	GCF_000408885.1_WP_020450222.1	GCF_001683215.1_WP_000953388.1
GCF_000013565.1_WP_011455254.1	GCF_000024005.1_WP_012794784.1	GCF_001029145.1_WP_047851277.1	GCF_001618845.1_WP_063172342.1	GCF_000834495.1_WP_002209061.1	GCF_001708225.1_WP_014907023.1	GCF_001006005.1_WP_024486912.1	GCF_000019465.1_WP_002209061.1	GCF_000750315.1_WP_002209061.1	GCF_001664105.1_WP_037140928.1	GCF_000165835.1_WP_013395857.1	GCF_001686605.1_WP_010929754.1	GCF_000756125.1_WP_004533779.1	GCF_001718975.1_WP_069238295.1
GCF_000013565.1_WP_011455449.1	GCF_001244315.1_WP_053047701.1	GCF_000967305.2_WP_045930719.1	GCF_001660525.1_WP_003230836.1	GCF_001686605.1_WP_010930803.1	GCF_001029145.1_WP_047850177.1	GCF_001718975.1_WP_060305073.1	GCF_001618845.1_WP_063171345.1	GCF_000195515.1_WP_014470279.1	GCF_000756125.1_WP_004523232.1	GCF_000165835.1_WP_013392794.1	GCF_001683215.1_WP_001205893.1	GCF_001618845.1_WP_063171985.1	GCF_000408885.1_WP_020451856.1
GCF_000013565.1_WP_011456829.1	GCF_000024005.1_WP_012792807.1	GCF_001618845.1_WP_024505318.1	GCF_000737325.1_WP_053236172.1	GCF_001562235.1_WP_061095224.1	GCF_001686605.1_WP_010930763.1	GCF_001718975.1_WP_060326444.1	GCF_001244315.1_WP_053047042.1	GCF_000024005.1_WP_012790417.1	GCF_001654515.1_WP_064589126.1	GCF_000165835.1_WP_041654061.1	GCF_001562235.1_WP_061095394.1	GCF_000024005.1_WP_012790093.1	GCF_001518815.1_WP_059315145.1
GCF_000013565.1_WP_044007225.1	GCF_000021145.1_WP_001175472.1	GCF_001029145.1_WP_006486309.1	GCF_000022005.1_YP_002519061.1	GCF_001718975.1_WP_006486309.1	GCF_001618845.1_WP_024502088.1	GCF_001654515.1_WP_064589905.1	GCF_001664105.1_WP_003587651.1	GCF_000165835.1_WP_041655448.1	GCF_000950575.1_WP_045075081.1	GCF_000740275.1_WP_002972097.1	GCF_000756125.1_WP_004522988.1	GCF_001618845.1_WP_013530158.1	GCF_001664105.1_WP_064818480.1
GCF_000626235.1_WP_000024767.1	GCF_000024005.1_WP_012788028.1	GCF_001006005.1_WP_024484023.1	GCF_000235585.1_WP_014280917.1	GCF_000819665.1_WP_013370551.1	GCF_000486765.2_WP_023212442.1	GCF_000623095.1_WP_000024766.1	GCF_000623115.2_WP_000024766.1	GCF_000828595.1_WP_000024779.1	GCF_001441205.1_WP_000024778.1	GCF_001576275.1_WP_000024779.1	GCF_001690005.1_WP_000024778.1	GCF_001244315.1_WP_029809877.1	GCF_001708225.1_WP_004183017.1
GCF_000626235.1_WP_000142868.1	GCF_001457695.1_WP_002882562.1	GCF_001507085.1_WP_002932032.1	GCF_000486765.2_WP_000142868.1	GCF_000623095.1_WP_000142868.1	GCF_000623115.2_WP_000142868.1	GCF_000828595.1_WP_000142877.1	GCF_001441205.1_WP_000142875.1	GCF_001576275.1_WP_061360694.1	GCF_001690005.1_WP_000142875.1	GCF_001507125.1_WP_002932032.1	GCF_001507165.1_WP_002932032.1	GCF_001708225.1_WP_002905759.1	GCF_001006005.1_WP_046808265.1
GCF_000626235.1_WP_000347819.1	GCF_001006005.1_WP_024483672.1	GCF_000184185.1_WP_000347850.1	GCF_000196675.1_WP_013678196.1	GCF_000486765.2_WP_000347824.1	GCF_000623095.1_WP_000347819.1	GCF_000623115.2_WP_000347819.1	GCF_000828595.1_WP_000347819.1	GCF_001441205.1_WP_000347819.1	GCF_001576275.1_WP_000347819.1	GCF_001690005.1_WP_000347819.1	GCF_001654515.1_WP_064587485.1	GCF_001244315.1_WP_025525443.1	GCF_000165835.1_WP_013392802.1
GCF_000024005.1_WP_012790626.1	GCF_001006005.1_WP_024486766.1	GCF_000013565.1_WP_011453876.1	GCF_000831145.1_WP_001061005.1	GCF_001660525.1_WP_003245754.1	GCF_000195515.1_WP_013351145.1	GCF_000299435.1_WP_014969419.1	GCF_001708225.1_WP_004143642.1	GCF_000950575.1_WP_045075549.1	GCF_000756125.1_WP_004521511.1	GCF_001562235.1_WP_039236357.1	GCF_000819665.1_WP_040101596.1	GCF_000408885.1_WP_020453241.1	GCF_001683215.1_WP_000470011.1
GCF_000626235.1_WP_000780156.1	GCF_000024005.1_WP_063715272.1	GCF_000348585.1_WP_011052029.1	GCF_001664105.1_WP_064820246.1	GCF_001654515.1_WP_064587908.1	GCF_000486765.2_WP_000761750.1	GCF_001690005.1_WP_000761744.1	GCF_000623115.2_WP_000780156.1	GCF_000623095.1_WP_000780156.1	GCF_000235585.1_WP_014279525.1	GCF_001576275.1_WP_000761746.1	GCF_000828595.1_WP_000761746.1	GCF_001441205.1_WP_000761744.1	GCF_000408885.1_WP_020452905.1
GCF_001654495.1_WP_018568578.1	GCF_001029145.1_WP_047850937.1	GCF_000196675.1_WP_013674137.1	GCF_001618845.1_WP_063173567.1	GCF_000737325.1_WP_053236418.1	GCF_001686605.1_WP_004568579.1	GCF_000756125.1_WP_004534557.1	GCF_000723425.2_WP_012394920.1	GCF_001718975.1_WP_059531210.1	GCF_000195515.1_WP_014469655.1	GCF_000302535.1_WP_015012398.1	GCF_001664105.1_WP_010024000.1	GCF_000319575.2_WP_016354008.1	GCF_000016985.1_WP_012064982.1
GCF_001654495.1_WP_064530971.1	GCF_000024005.1_WP_012793547.1	GCF_000737325.1_WP_053233131.1	GCF_000302535.1_WP_015015177.1	GCF_001442745.1_WP_057919391.1	GCF_000196675.1_WP_013678306.1	GCF_001610635.1_WP_005071849.1	GCF_001679725.1_WP_066598539.1	GCF_001654495.1_WP_064536032.1	GCF_001606235.1_WP_062880172.1	GCF_000196675.1_WP_041761422.1	GCF_000165835.1_WP_013394442.1	GCF_000950575.1_WP_045075459.1	GCF_000756615.1_WP_025694385.1
GCF_001654495.1_WP_064532423.1	GCF_000024005.1_WP_012792683.1	GCF_001029145.1_WP_047853331.1	GCF_001618845.1_WP_063171678.1	GCF_000235585.1_WP_014282777.1	GCF_000348585.1_WP_011050041.1	GCF_001618845.1_WP_027160742.1	GCF_001606235.1_WP_005057256.1	GCF_001610635.1_WP_005137593.1	GCF_001518815.1_WP_059315136.1	GCF_000950575.1_WP_045076517.1	GCF_000196675.1_WP_013675085.1	GCF_000165835.1_WP_013393639.1	GCF_001682195.1_WP_066214365.1
GCF_001654495.1_WP_064535831.1	GCF_000024005.1_WP_012792649.1	GCF_001687665.1_WP_065527307.1	GCF_000737325.1_WP_053231400.1	GCF_000016985.1_WP_012065621.1	GCF_001660525.1_WP_003245031.1	GCF_000756615.1_WP_042208598.1	GCF_000235585.1_WP_014278872.1	GCF_000195515.1_WP_014470006.1	GCF_001606235.1_WP_005099739.1	GCF_001610635.1_WP_005088236.1	GCF_000819665.1_WP_040102525.1	GCF_001683215.1_WP_000199947.1	GCF_000408885.1_WP_044803231.1
GCF_001654495.1_WP_064536785.1	GCF_000024005.1_WP_012789684.1	GCF_001687665.1_WP_065527477.1	GCF_000348585.1_WP_011050132.1	GCF_001682195.1_WP_066204826.1	GCF_000737325.1_WP_053238627.1	GCF_000756615.1_WP_042205687.1	GCF_000235585.1_WP_014281233.1	GCF_000196675.1_WP_013675939.1	GCF_001679725.1_WP_066591963.1	GCF_001518815.1_WP_059313651.1	GCF_000319575.2_WP_016353517.1	GCF_000723425.2_WP_020731412.1	GCF_000819665.1_WP_040101521.1
GCF_001654495.1_WP_064537140.1	GCF_000024005.1_WP_012791403.1	GCF_001687665.1_WP_065527262.1	GCF_000348585.1_WP_005914660.1	GCF_001660525.1_WP_003234289.1	GCF_000737325.1_WP_053236919.1	GCF_000737325.1_WP_053238448.1	GCF_000438745.2_WP_003724817.1	GCF_001654515.1_WP_064587762.1	GCF_001682195.1_WP_066216165.1	GCF_000723425.2_WP_012396696.1	GCF_000195515.1_WP_013351096.1	GCF_000408885.1_WP_020450258.1	GCF_001518815.1_WP_059313048.1
GCF_000010965.1_WP_003623570.1	GCF_001457695.1_WP_002858381.1	GCF_001654515.1_WP_064586720.1	GCF_001507085.1_WP_002932572.1	GCF_001507125.1_WP_002932572.1	GCF_001507165.1_WP_002932572.1	GCF_001457455.1_WP_021335147.1	GCF_001679725.1_WP_066597230.1	GCF_001654495.1_WP_018570142.1	GCF_000092565.1_NP_712039.1	GCF_001606235.1_WP_005108706.1	GCF_000024005.1_WP_052306791.1	GCF_001610635.1_WP_050544309.1	GCF_001518815.1_WP_059315873.1
GCF_000010965.1_WP_003625076.1	GCF_000012725.1_WP_011313815.1	GCF_001654495.1_WP_064536937.1	GCF_000014385.1_WP_002817983.1	GCF_000021145.1_WP_000207244.1	GCF_000967305.2_WP_045930809.1	GCF_001686605.1_WP_010931528.1	GCF_001029145.1_WP_046544605.1	GCF_000756125.1_WP_004193030.1	GCF_001718975.1_WP_059969028.1	GCF_001610635.1_WP_005063867.1	GCF_001606235.1_WP_005063867.1	GCF_000165835.1_WP_013391313.1	GCF_001578145.1_WP_000207252.1
GCF_000024005.1_WP_012789370.1	GCF_000225325.1_WP_014082014.1	GCF_000014385.1_WP_002817147.1	GCF_001687665.1_WP_065525968.1	GCF_001641305.1_WP_010737380.1	GCF_000438745.2_WP_003731303.1	GCF_000245495.1_WP_001015597.1	GCF_000092405.1_WP_013175127.1	GCF_001660525.1_WP_003231988.1	GCF_000195515.1_WP_013352249.1	GCF_000018785.1_WP_012243090.1	GCF_000408885.1_WP_020451383.1	GCF_001456215.1_WP_001015609.1	GCF_001683215.1_WP_001101226.1
GCF_000010965.1_WP_012813089.1	GCF_000024005.1_WP_012793095.1	GCF_001029145.1_WP_047852971.1	GCF_001654515.1_WP_064587758.1	GCF_001664105.1_WP_064820236.1	GCF_000967305.2_WP_052695587.1	GCF_000756125.1_WP_004188650.1	GCF_000022005.1_YP_002519051.2	GCF_001029145.1_WP_046547783.1	GCF_001718975.1_WP_059966793.1	GCF_001618845.1_WP_013530103.1	GCF_001664105.1_WP_064820083.1	GCF_000165835.1_WP_013393894.1	GCF_001518815.1_WP_059315443.1
GCF_000024005.1_WP_044217793.1	GCF_001618845.1_WP_013528714.1	GCF_000012725.1_WP_011313759.1	GCF_001664105.1_WP_037142951.1	GCF_000740275.1_WP_002965199.1	GCF_000737325.1_WP_053238869.1	GCF_000817955.1_WP_039744722.1	GCF_000010785.1_WP_012963051.1	GCF_000302535.1_WP_015015723.1	GCF_001654515.1_WP_064585967.1	GCF_000020545.1_WP_012473712.1	GCF_000007985.2_NP_951514.1	GCF_001518815.1_WP_059314009.1	GCF_001518815.1_WP_059315668.1
GCF_000021145.1_WP_000123655.1	GCF_000013565.1_WP_011456897.1	GCF_001606235.1_WP_005101654.1	GCF_000302535.1_WP_015014728.1	GCF_000967305.2_WP_045930551.1	GCF_001686605.1_WP_010931596.1	GCF_001029145.1_WP_047850872.1	GCF_001718975.1_WP_069237029.1	GCF_000196675.1_WP_013676236.1	GCF_001610635.1_WP_005071749.1	GCF_001518815.1_WP_059313596.1	GCF_000165835.1_WP_013395235.1	GCF_001578145.1_WP_020753028.1	GCF_000165835.1_WP_013396573.1
GCF_000021145.1_WP_000163491.1	GCF_000024005.1_WP_012788471.1	GCF_001442745.1_WP_057916692.1	GCF_000184185.1_WP_001297420.1	GCF_001618845.1_WP_024503073.1	GCF_000026225.1_WP_024256496.1	GCF_001664105.1_WP_016733609.1	GCF_001664105.1_WP_037118852.1	GCF_001618845.1_WP_013530938.1	GCF_000092565.1_NP_713177.2	GCF_001683215.1_WP_000727683.1	GCF_001682195.1_WP_066215681.1	GCF_001578145.1_WP_000163488.1	GCF_000740275.1_WP_002964554.1
GCF_000021145.1_WP_000171258.1	GCF_000024005.1_WP_012788519.1	GCF_001029145.1_WP_047849724.1	GCF_000737325.1_WP_053239078.1	GCF_001682195.1_WP_066215664.1	GCF_001562235.1_WP_061094186.1	GCF_000756125.1_WP_004528155.1	GCF_001718975.1_WP_059743419.1	GCF_001442745.1_WP_057916880.1	GCF_000250855.1_WP_000976220.1	GCF_001244315.1_WP_053047903.1	GCF_000348585.1_WP_015472701.1	GCF_001518815.1_WP_059315460.1	GCF_001578145.1_WP_000171261.1
GCF_000021145.1_WP_000557460.1	GCF_000348585.1_WP_003485267.1	GCF_000302535.1_WP_015012706.1	GCF_001654495.1_WP_064535682.1	GCF_000196675.1_WP_063821905.1	GCF_000967305.2_WP_042483466.1	GCF_000010785.1_WP_012962818.1	GCF_001562235.1_WP_061095706.1	GCF_001686605.1_WP_003814565.1	GCF_001442745.1_WP_057916943.1	GCF_000020545.1_WP_041471476.1	GCF_000165835.1_WP_013391535.1	GCF_001578145.1_WP_000557460.1	GCF_001244315.1_WP_005460275.1
GCF_000021145.1_WP_000698630.1	GCF_000024005.1_WP_012791651.1	GCF_001029145.1_WP_047851655.1	GCF_000737325.1_WP_053231553.1	GCF_001641305.1_WP_063627374.1	GCF_001682195.1_WP_066206990.1	GCF_000016985.1_WP_012064805.1	GCF_000756125.1_WP_009960035.1	GCF_001718975.1_WP_069237578.1	GCF_000756615.1_WP_042204967.1	GCF_000831145.1_WP_000595706.1	GCF_000007465.2_NP_721661.1	GCF_000092565.1_NP_713114.1	GCF_001578145.1_WP_000698627.1
GCF_000021145.1_WP_001046666.1	GCF_000024005.1_WP_012791681.1	GCF_001029145.1_WP_047852102.1	GCF_000348585.1_WP_015462990.1	GCF_001442745.1_WP_057918322.1	GCF_000022005.1_YP_002517413.1	GCF_000967305.2_WP_052695872.1	GCF_000021145.1_WP_000271367.1	GCF_001718975.1_WP_059963368.1	GCF_001006005.1_WP_024485069.1	GCF_001244315.1_WP_025526095.1	GCF_000319575.2_WP_016353863.1	GCF_001708225.1_WP_011251321.1	GCF_001578145.1_WP_000271367.1
GCF_001029145.1_WP_046546238.1	GCF_000024005.1_WP_012789526.1	GCF_000026225.1_WP_000091663.1	GCF_000737325.1_WP_053232084.1	GCF_001718975.1_WP_059960758.1	GCF_001442745.1_WP_057916233.1	GCF_001244315.1_WP_015296414.1	GCF_000348585.1_WP_005923273.1	GCF_001654515.1_WP_064585611.1	GCF_000165835.1_WP_013392987.1	GCF_001518815.1_WP_059316303.1	GCF_000833195.1_WP_012280477.1	GCF_000833315.1_WP_042517473.1	GCF_001718975.1_WP_059723598.1
GCF_001029145.1_WP_046547423.1	GCF_000817955.1_WP_039741278.1	GCF_000756125.1_WP_004523242.1	GCF_000756615.1_WP_042206746.1	GCF_001664105.1_WP_037140016.1	GCF_000348585.1_WP_005914341.1	GCF_000007985.2_NP_952215.1	GCF_000010785.1_WP_012963660.1	GCF_000302515.1_WP_002516354.1	GCF_001442745.1_WP_031372051.1	GCF_001718975.1_WP_059614847.1	GCF_000408885.1_WP_020450527.1	GCF_001682195.1_WP_066214948.1	GCF_000217615.1_WP_002516354.1
GCF_001029145.1_WP_046549878.1	GCF_000024005.1_WP_012788086.1	GCF_001618845.1_WP_063173331.1	GCF_000024005.1_WP_012794203.1	GCF_000737325.1_WP_053237681.1	GCF_000302535.1_WP_015012044.1	GCF_001686605.1_WP_003808614.1	GCF_000756125.1_WP_004528958.1	GCF_001718975.1_WP_059966894.1	GCF_001442745.1_WP_031371288.1	GCF_000348585.1_WP_005911507.1	GCF_001682195.1_WP_066206856.1	GCF_000165835.1_WP_013396137.1	GCF_000319575.2_WP_016353409.1
GCF_001029145.1_WP_047849707.1	GCF_000024005.1_WP_044219010.1	GCF_000967305.2_WP_045931106.1	GCF_001618845.1_WP_063172435.1	GCF_000196675.1_WP_049803614.1	GCF_001664105.1_WP_037142919.1	GCF_000196675.1_WP_013676481.1	GCF_000165835.1_WP_013393027.1	GCF_001679725.1_WP_066592006.1	GCF_000196675.1_WP_013677147.1	GCF_000950575.1_WP_045074538.1	GCF_001679725.1_WP_066592477.1	GCF_000092565.1_NP_711919.2	GCF_000819665.1_WP_040103792.1
GCF_001029145.1_WP_047851307.1	GCF_000024005.1_WP_012790265.1	GCF_000833375.1_WP_003015040.1	GCF_000012725.1_WP_011316075.1	GCF_000021145.1_WP_000465449.1	GCF_001718975.1_WP_059967979.1	GCF_000737325.1_WP_053238723.1	GCF_000737325.1_WP_053230569.1	GCF_000302535.1_WP_015012961.1	GCF_000737325.1_WP_053238665.1	GCF_000756125.1_WP_004524793.1	GCF_000833195.1_WP_012280662.1	GCF_001578145.1_WP_000465452.1	GCF_000833315.1_WP_042517762.1
GCF_001029145.1_WP_047852211.1	GCF_000756125.1_WP_004189219.1	GCF_001664105.1_WP_016736729.1	GCF_000026225.1_WP_000023754.1	GCF_001654515.1_WP_007912330.1	GCF_001708225.1_WP_002887555.1	GCF_001442745.1_WP_057916623.1	GCF_000165835.1_WP_013391897.1	GCF_000967305.2_WP_009462650.1	GCF_001718975.1_WP_010090694.1	GCF_000165835.1_WP_013391999.1	GCF_000013565.1_WP_050761429.1	GCF_001518815.1_WP_059313667.1	GCF_000010965.1_WP_003623823.1
GCF_001618845.1_WP_013529417.1	GCF_001679725.1_WP_066596296.1	GCF_000834495.1_WP_002211598.1	GCF_001708225.1_WP_004179253.1	GCF_000019465.1_WP_012303902.1	GCF_000750315.1_WP_012303902.1	GCF_000196675.1_WP_049803809.1	GCF_001664105.1_WP_037142260.1	GCF_001029145.1_WP_047851122.1	GCF_001654515.1_WP_064587516.1	GCF_000319575.2_WP_016353552.1	GCF_000740275.1_WP_004681989.1	GCF_000013565.1_WP_044006437.1	GCF_001654495.1_WP_064535488.1
GCF_001618845.1_WP_013529509.1	GCF_000024005.1_WP_012794841.1	GCF_000022005.1_YP_002517076.1	GCF_001006005.1_WP_024482706.1	GCF_001664105.1_WP_064819007.1	GCF_001562235.1_WP_061094020.1	GCF_000740275.1_WP_004688100.1	GCF_001718975.1_WP_069238221.1	GCF_000165835.1_WP_013395926.1	GCF_001679725.1_WP_066600757.1	GCF_001708225.1_WP_004178891.1	GCF_001006005.1_WP_024486735.1	GCF_000950575.1_WP_045074106.1	GCF_001518815.1_WP_059315222.1
GCF_001618845.1_WP_063171809.1	GCF_000024005.1_WP_012794516.1	GCF_000013565.1_WP_011455503.1	GCF_000737325.1_WP_053238380.1	GCF_000302535.1_WP_015015760.1	GCF_000967305.2_WP_045930296.1	GCF_001686605.1_WP_010930138.1	GCF_000740275.1_WP_006176691.1	GCF_001442745.1_WP_057916151.1	GCF_001664105.1_WP_064817873.1	GCF_001654515.1_WP_064587432.1	GCF_001664105.1_WP_064818930.1	GCF_000195515.1_WP_013352391.1	GCF_001518815.1_WP_059313214.1
GCF_001618845.1_WP_063173476.1	GCF_000024005.1_WP_012791002.1	GCF_000834495.1_WP_002209647.1	GCF_000599985.1_WP_025315899.1	GCF_000010785.1_WP_012963157.1	GCF_000007465.2_NP_721900.1	GCF_000019465.1_WP_012303774.1	GCF_000750315.1_WP_002209647.1	GCF_001664105.1_WP_064818843.1	GCF_000740275.1_WP_002967757.1	GCF_000193435.2_WP_014042440.1	GCF_001654515.1_WP_064589881.1	GCF_001518815.1_WP_059316787.1	GCF_001683215.1_WP_000100306.1
GCF_001457695.1_WP_002853905.1	GCF_001507085.1_WP_002932863.1	GCF_000092405.1_WP_013176500.1	GCF_001507125.1_WP_002932863.1	GCF_000007465.2_NP_722002.1	GCF_000302535.1_WP_015014253.1	GCF_001507165.1_WP_002932863.1	GCF_000020545.1_WP_012474149.1	GCF_001618845.1_WP_013528425.1	GCF_001708225.1_WP_002890129.1	GCF_001029145.1_WP_046547437.1	GCF_000756125.1_WP_004525689.1	GCF_001718975.1_WP_059530546.1	GCF_000013565.1_WP_011455384.1
GCF_001457695.1_WP_002859989.1	GCF_000012725.1_WP_041344898.1	GCF_001507085.1_WP_002932024.1	GCF_000022005.1_YP_002517274.1	GCF_000250855.1_WP_001080119.1	GCF_001244315.1_WP_005496218.1	GCF_000376605.1_WP_015588944.1	GCF_000092565.1_NP_710242.1	GCF_001562235.1_WP_061094918.1	GCF_000319575.2_WP_016353832.1	GCF_001507165.1_WP_002932024.1	GCF_001507125.1_WP_002932024.1	GCF_001682195.1_WP_066207392.1	GCF_000196215.1_WP_011194031.1
GCF_001457695.1_WP_002882663.1	GCF_000012725.1_WP_011316190.1	GCF_001507085.1_WP_002932204.1	GCF_000010785.1_WP_012963447.1	GCF_001244315.1_WP_053048175.1	GCF_000756615.1_WP_042207568.1	GCF_001664105.1_WP_064818685.1	GCF_000302535.1_WP_015015995.1	GCF_000967305.2_WP_042488024.1	GCF_000302535.1_WP_008904213.1	GCF_001507165.1_WP_002932204.1	GCF_001507125.1_WP_002932204.1	GCF_000165835.1_WP_013391052.1	GCF_000165835.1_WP_013393774.1
GCF_000022005.1_YP_002515589.2	GCF_000012725.1_WP_011316216.1	GCF_000348585.1_WP_011051858.1	GCF_001442745.1_WP_057918842.1	GCF_000302535.1_WP_015014085.1	GCF_000021145.1_WP_000899862.1	GCF_000967305.2_WP_045930705.1	GCF_001562235.1_WP_061094182.1	GCF_001686605.1_WP_010931283.1	GCF_001029145.1_WP_047849937.1	GCF_000756125.1_WP_004536548.1	GCF_001718975.1_WP_059970062.1	GCF_000165835.1_WP_049797966.1	GCF_001578145.1_WP_000899875.1
GCF_000022005.1_YP_002515740.1	GCF_000012725.1_WP_011314227.1	GCF_000010785.1_WP_012963794.1	GCF_000013565.1_WP_011453926.1	GCF_001654495.1_WP_064531077.1	GCF_000092405.1_WP_013175717.1	GCF_001618845.1_WP_024502712.1	GCF_000196675.1_WP_013675456.1	GCF_001664105.1_WP_012485255.1	GCF_000010965.1_WP_041632572.1	GCF_000740275.1_WP_002966479.1	GCF_001654515.1_WP_064585938.1	GCF_001618845.1_WP_063172499.1	GCF_001518815.1_WP_059313920.1
GCF_000022005.1_YP_002515801.1	GCF_000012725.1_WP_011315738.1	GCF_000022005.1_YP_002518250.1	GCF_000012725.1_WP_011314520.1	GCF_000184185.1_WP_000357906.1	GCF_001006005.1_WP_037412849.1	GCF_000348585.1_WP_041470852.1	GCF_001442745.1_WP_057916165.1	GCF_001618845.1_WP_063173440.1	GCF_001618845.1_WP_063173722.1	GCF_001664105.1_WP_064818773.1	GCF_001654515.1_WP_064585932.1	GCF_000007985.2_NP_952422.2	GCF_001518815.1_WP_059313148.1
GCF_000022005.1_YP_002516047.1	GCF_000012725.1_WP_011315377.1	GCF_000013565.1_WP_011453533.1	GCF_000348585.1_WP_011051335.1	GCF_001442745.1_WP_057918287.1	GCF_001664105.1_WP_064819079.1	GCF_000010965.1_WP_003623776.1	GCF_000302535.1_WP_043566304.1	GCF_000021145.1_WP_001284664.1	GCF_000740275.1_WP_002964157.1	GCF_001654515.1_WP_064589326.1	GCF_000165835.1_WP_013392523.1	GCF_001578145.1_WP_000066785.1	GCF_001518815.1_WP_059315417.1
GCF_000022005.1_YP_002516340.1	GCF_001708225.1_WP_014907407.1	GCF_000737325.1_WP_053235477.1	GCF_000013565.1_WP_011453176.1	GCF_000348585.1_WP_040107647.1	GCF_000010965.1_WP_003626479.1	GCF_001618845.1_WP_013528496.1	GCF_000021145.1_WP_001278389.1	GCF_000250855.1_WP_001264144.1	GCF_001562235.1_WP_061094053.1	GCF_000740275.1_WP_006162261.1	GCF_001664105.1_WP_064819015.1	GCF_001518815.1_WP_059315234.1	GCF_001578145.1_WP_020753170.1
GCF_000022005.1_YP_002516344.1	GCF_000012725.1_WP_011313940.1	GCF_001457455.1_WP_014302814.1	GCF_000013565.1_WP_011454954.1	GCF_001654495.1_WP_064534357.1	GCF_001618845.1_WP_063171683.1	GCF_000196675.1_WP_013678476.1	GCF_001664105.1_WP_064819359.1	GCF_000740275.1_WP_006160736.1	GCF_000737325.1_WP_053238882.1	GCF_001610635.1_WP_031600035.1	GCF_001606235.1_WP_031600035.1	GCF_000723425.2_WP_012396682.1	GCF_000092565.1_NP_713384.1
GCF_000022005.1_YP_002516738.1	GCF_000012725.1_WP_011313692.1	GCF_000013565.1_WP_011454939.1	GCF_000012725.1_WP_011314502.1	GCF_000376605.1_WP_015588875.1	GCF_001618845.1_WP_024502797.1	GCF_001664105.1_WP_037142794.1	GCF_000302535.1_WP_015014474.1	GCF_001562235.1_WP_061095696.1	GCF_000740275.1_WP_004689630.1	GCF_001654515.1_WP_064585685.1	GCF_001618845.1_WP_013531717.1	GCF_001664105.1_WP_064818381.1	GCF_001518815.1_WP_059316435.1
GCF_000022005.1_YP_002516749.2	GCF_000012725.1_WP_011313427.1	GCF_000013565.1_WP_011453582.1	GCF_001006005.1_WP_024485972.1	GCF_001618845.1_WP_013528391.1	GCF_001664105.1_WP_037143620.1	GCF_000302535.1_WP_015012533.1	GCF_000967305.2_WP_045930069.1	GCF_001029145.1_WP_046545722.1	GCF_000756125.1_WP_004526980.1	GCF_001718975.1_WP_060306436.1	GCF_001654515.1_WP_064586874.1	GCF_000165835.1_WP_013396280.1	GCF_001518815.1_WP_059316265.1
GCF_000022005.1_YP_002516947.1	GCF_000012725.1_WP_011316282.1	GCF_000013565.1_WP_011455224.1	GCF_001006005.1_WP_024484801.1	GCF_000010965.1_WP_012813274.1	GCF_000967305.2_WP_045929830.1	GCF_001562235.1_WP_044583898.1	GCF_001686605.1_WP_010930503.1	GCF_001029145.1_WP_047852634.1	GCF_001654515.1_WP_064588003.1	GCF_000319575.2_WP_016352502.1	GCF_000165835.1_WP_013391794.1	GCF_001578145.1_WP_001052988.1	GCF_000165835.1_WP_013395361.1
GCF_000022005.1_YP_002517856.1	GCF_000012725.1_WP_011315995.1	GCF_000013565.1_WP_011456240.1	GCF_001618845.1_WP_063173493.1	GCF_000756615.1_WP_042208829.1	GCF_001664105.1_WP_064817595.1	GCF_000302535.1_WP_015014816.1	GCF_000737325.1_WP_053231078.1	GCF_000196675.1_WP_013672508.1	GCF_001654495.1_WP_064533026.1	GCF_001610635.1_WP_005066698.1	GCF_001606235.1_WP_017206247.1	GCF_000723425.2_WP_020729916.1	GCF_000165835.1_WP_013395031.1
GCF_000022005.1_YP_002518033.1	GCF_000012725.1_WP_011316202.1	GCF_000013565.1_WP_011456845.1	GCF_001618845.1_WP_063172133.1	GCF_000196675.1_WP_013676743.1	GCF_001664105.1_WP_004678245.1	GCF_000302535.1_WP_015013395.1	GCF_001686605.1_WP_010929872.1	GCF_001654515.1_WP_064588842.1	GCF_000165835.1_WP_013396697.1	GCF_000013565.1_WP_011453601.1	GCF_001518815.1_WP_059315254.1	GCF_001618845.1_WP_013528837.1	GCF_001683215.1_WP_000510715.1
GCF_000022005.1_YP_002518906.1	GCF_000376605.1_WP_006280068.1	GCF_001618845.1_WP_063172054.1	GCF_000302515.1_WP_002519585.1	GCF_000740275.1_WP_004689421.1	GCF_000196675.1_WP_041761111.1	GCF_000165835.1_WP_013393164.1	GCF_001686605.1_WP_010930051.1	GCF_000010965.1_WP_014457561.1	GCF_000013565.1_WP_011457206.1	GCF_001664105.1_WP_064818195.1	GCF_001029145.1_WP_047850337.1	GCF_001718975.1_WP_060326487.1	GCF_000756125.1_WP_004533339.1
GCF_000022005.1_YP_002518970.2	GCF_000012725.1_WP_011315988.1	GCF_001457455.1_WP_014302546.1	GCF_000013565.1_WP_011456754.1	GCF_001654495.1_WP_064533935.1	GCF_001618845.1_WP_013528779.1	GCF_001664105.1_WP_004675276.1	GCF_000740275.1_WP_002968543.1	GCF_001610635.1_WP_005062906.1	GCF_001679725.1_WP_066596026.1	GCF_001606235.1_WP_017206002.1	GCF_000723425.2_WP_020731088.1	GCF_000196675.1_WP_013672385.1	GCF_000950575.1_WP_045076349.1
GCF_000184185.1_WP_000019655.1	GCF_000012725.1_WP_011314795.1	GCF_000026225.1_WP_015953775.1	GCF_000013565.1_WP_011453753.1	GCF_000250855.1_WP_000805343.1	GCF_001244315.1_WP_005457120.1	GCF_001618845.1_WP_063171823.1	GCF_001664105.1_WP_064818147.1	GCF_000967305.2_WP_045929631.1	GCF_001686605.1_WP_003815068.1	GCF_000740275.1_WP_006176814.1	GCF_001654515.1_WP_027610940.1	GCF_000165835.1_WP_041654409.1	GCF_001518815.1_WP_059313646.1
GCF_000184185.1_WP_000342449.1	GCF_000012725.1_WP_011316044.1	GCF_001441205.1_WP_000971648.1	GCF_001690005.1_WP_000971648.1	GCF_000250855.1_WP_000982260.1	GCF_000250855.1_WP_000118351.1	GCF_000623115.2_WP_000971655.1	GCF_000626235.1_WP_000971655.1	GCF_001682195.1_WP_066206675.1	GCF_000623095.1_WP_000971655.1	GCF_001708225.1_WP_014908042.1	GCF_000828595.1_WP_000971655.1	GCF_001576275.1_WP_000971655.1	GCF_000020545.1_WP_012475686.1
GCF_000184185.1_WP_001299298.1	GCF_000012725.1_WP_011314794.1	GCF_000026225.1_WP_015953776.1	GCF_000013565.1_WP_011453754.1	GCF_000250855.1_WP_000190761.1	GCF_001244315.1_WP_005457129.1	GCF_001618845.1_WP_013532421.1	GCF_001664105.1_WP_064818146.1	GCF_000967305.2_WP_045929632.1	GCF_001686605.1_WP_003815066.1	GCF_000740275.1_WP_004688212.1	GCF_001654515.1_WP_064586082.1	GCF_000165835.1_WP_013396507.1	GCF_001518815.1_WP_059313647.1
GCF_001682195.1_WP_066211946.1	GCF_000012725.1_WP_011313863.1	GCF_001006005.1_WP_024485534.1	GCF_000348585.1_WP_015463220.1	GCF_000019465.1_WP_012304073.1	GCF_000750315.1_WP_012105093.1	GCF_001442745.1_WP_057917536.1	GCF_001618845.1_WP_063174076.1	GCF_001664105.1_WP_037146294.1	GCF_000010965.1_WP_003624170.1	GCF_001686605.1_WP_010929996.1	GCF_000834495.1_WP_002210593.1	GCF_000250855.1_WP_001097339.1	GCF_001442745.1_WP_057916400.1
GCF_000012725.1_WP_049750612.1	GCF_000196675.1_WP_013678253.1	GCF_000967305.2_WP_045930599.1	GCF_000740275.1_WP_002967148.1	GCF_001687665.1_WP_065527044.1	GCF_000019465.1_WP_002211034.1	GCF_000834495.1_WP_002211034.1	GCF_000750315.1_WP_002211034.1	GCF_001606235.1_WP_017205235.1	GCF_000756615.1_WP_042209325.1	GCF_001610635.1_WP_052537097.1	GCF_001686605.1_WP_010931033.1	GCF_000165835.1_WP_013392089.1	GCF_000756615.1_WP_042207218.1
GCF_000817955.1_WP_039742654.1	GCF_000737325.1_WP_053233312.1	GCF_001686605.1_WP_033446353.1	GCF_001029145.1_WP_046545966.1	GCF_000020545.1_WP_012475525.1	GCF_001654515.1_WP_064589333.1	GCF_000007985.2_NP_952436.1	GCF_000010785.1_WP_012964518.1	GCF_001244315.1_WP_029862361.1	GCF_000018785.1_WP_012242837.1	GCF_000165835.1_WP_041655994.1	GCF_000302535.1_WP_043565843.1	GCF_001687665.1_WP_065525764.1	GCF_000213865.1_WP_003832603.1
GCF_000010785.1_WP_012963740.1	GCF_000012725.1_WP_011315306.1	GCF_000245495.1_WP_000211540.1	GCF_000012725.1_WP_011315236.1	GCF_000250855.1_WP_000993484.1	GCF_000348585.1_WP_015463204.1	GCF_000302535.1_WP_015015697.1	GCF_000737325.1_WP_053238692.1	GCF_000013565.1_WP_011454382.1	GCF_001518815.1_WP_059315243.1	GCF_000408885.1_WP_020450593.1	GCF_001456215.1_WP_000211537.1	GCF_000723425.2_WP_020730849.1	GCF_001683215.1_WP_000026985.1
GCF_000013565.1_WP_050761359.1	GCF_000012725.1_WP_011314238.1	GCF_001006005.1_WP_024486827.1	GCF_000348585.1_WP_040107725.1	GCF_001618845.1_WP_063172396.1	GCF_001664105.1_WP_064818433.1	GCF_000967305.2_WP_045931661.1	GCF_000740275.1_WP_006177817.1	GCF_001029145.1_WP_046549753.1	GCF_000756125.1_WP_004266846.1	GCF_001718975.1_WP_060327222.1	GCF_000010965.1_WP_012812638.1	GCF_001654515.1_WP_064587264.1	GCF_000165835.1_WP_013395453.1
GCF_001006005.1_WP_024483007.1	GCF_001618845.1_WP_027162190.1	GCF_001708225.1_WP_015874870.1	GCF_001718975.1_WP_042586725.1	GCF_001442745.1_WP_057916057.1	GCF_001664105.1_WP_004669212.1	GCF_001562235.1_WP_061095451.1	GCF_001029145.1_WP_039351377.1	GCF_000756125.1_WP_004535476.1	GCF_001718975.1_WP_059965275.1	GCF_000165835.1_WP_013396135.1	GCF_000165835.1_WP_013393046.1	GCF_000165835.1_WP_013392484.1	GCF_001518815.1_WP_059313418.1
GCF_000245495.1_WP_001033018.1	GCF_000012725.1_WP_011314194.1	GCF_000010965.1_WP_003624558.1	GCF_000021145.1_WP_000421172.1	GCF_001029145.1_WP_047850821.1	GCF_000756125.1_WP_004527135.1	GCF_001718975.1_WP_069237068.1	GCF_001679725.1_WP_066597890.1	GCF_001654515.1_WP_064587083.1	GCF_000319575.2_WP_016353635.1	GCF_000165835.1_WP_013396779.1	GCF_001578145.1_WP_000421174.1	GCF_000408885.1_WP_020452317.1	GCF_001683215.1_WP_000857338.1
GCF_001654495.1_WP_064535643.1	GCF_000740275.1_WP_002966297.1	GCF_000756125.1_WP_004199877.1	GCF_000319575.2_WP_016353484.1	GCF_000967305.2_WP_009463065.1	GCF_001029145.1_WP_039351969.1	GCF_001718975.1_WP_010090260.1	GCF_001618845.1_WP_013532455.1	GCF_000235585.1_WP_014279447.1	GCF_001664105.1_WP_064820311.1	GCF_000819665.1_WP_040102300.1	GCF_000756615.1_WP_052410431.1	GCF_000165835.1_WP_013395608.1	GCF_001518815.1_WP_051226161.1
GCF_000250855.1_WP_000731839.1	GCF_000348585.1_WP_015462860.1	GCF_001442745.1_WP_057919333.1	GCF_001562235.1_WP_061093851.1	GCF_001029145.1_WP_011350684.1	GCF_001244315.1_WP_005478649.1	GCF_000319575.2_WP_016354055.1	GCF_001654515.1_WP_064585251.1	GCF_000165835.1_WP_049797970.1	GCF_000302535.1_WP_015012649.1	GCF_000967305.2_WP_045929371.1	GCF_001686605.1_WP_042142635.1	GCF_000756125.1_WP_004557316.1	GCF_001718975.1_WP_059963144.1
GCF_000376605.1_WP_015588797.1	GCF_000016985.1_WP_012065586.1	GCF_001029145.1_WP_047850474.1	GCF_001687665.1_WP_065525717.1	GCF_000250855.1_WP_001277486.1	GCF_001654515.1_WP_064589000.1	GCF_001244315.1_WP_005461276.1	GCF_000165835.1_WP_041655668.1	GCF_000302535.1_WP_015015571.1	GCF_000967305.2_WP_045931352.1	GCF_001686605.1_WP_019248220.1	GCF_000756125.1_WP_004206481.1	GCF_001718975.1_WP_059960626.1	GCF_000756615.1_WP_042208167.1
GCF_001442745.1_WP_057918039.1	GCF_000302535.1_WP_015015044.1	GCF_001686605.1_WP_019248645.1	GCF_000756125.1_WP_004198314.1	GCF_000737325.1_WP_053237091.1	GCF_001618845.1_WP_063172182.1	GCF_000348585.1_WP_003481990.1	GCF_001029145.1_WP_047852344.1	GCF_001654515.1_WP_003221626.1	GCF_001442745.1_WP_057918221.1	GCF_000165835.1_WP_013395888.1	GCF_001718975.1_WP_059966333.1	GCF_000022005.1_YP_002517219.1	GCF_001518815.1_WP_059314004.1
GCF_001442745.1_WP_057918477.1	GCF_001686605.1_WP_010930092.1	GCF_001029145.1_WP_039343288.1	GCF_000756125.1_WP_004535662.1	GCF_001718975.1_WP_069236883.1	GCF_000021145.1_WP_000648864.1	GCF_000348585.1_WP_015463295.1	GCF_001654515.1_WP_064588626.1	GCF_000319575.2_WP_016353067.1	GCF_000165835.1_WP_013392383.1	GCF_000302535.1_WP_015014426.1	GCF_001578145.1_WP_020752677.1	GCF_000967305.2_WP_026482976.1	GCF_001518815.1_WP_059315630.1
GCF_001442745.1_WP_057920237.1	GCF_000012725.1_WP_011314230.1	GCF_000302535.1_WP_015013603.1	GCF_000021145.1_WP_000546045.1	GCF_000967305.2_WP_045931761.1	GCF_001686605.1_WP_010931059.1	GCF_001029145.1_WP_047850182.1	GCF_000756125.1_WP_004553202.1	GCF_001718975.1_WP_059969541.1	GCF_000319575.2_WP_016353949.1	GCF_001654515.1_WP_064589606.1	GCF_000165835.1_WP_013394136.1	GCF_001578145.1_WP_020752714.1	GCF_001518815.1_WP_059313773.1
GCF_001618845.1_WP_063172515.1	GCF_000012725.1_WP_011315339.1	GCF_000235585.1_WP_014279941.1	GCF_000012725.1_WP_041345295.1	GCF_001664105.1_WP_064817772.1	GCF_001029145.1_WP_046548393.1	GCF_000756125.1_WP_011857659.1	GCF_001718975.1_WP_069238279.1	GCF_000737325.1_WP_053237363.1	GCF_001664105.1_WP_037113885.1	GCF_001654495.1_WP_064537674.1	GCF_001679725.1_WP_066596916.1	GCF_001029145.1_WP_011354367.1	GCF_000213865.1_WP_014484349.1
GCF_001687665.1_WP_065526697.1	GCF_000184185.1_WP_000278505.1	GCF_000626235.1_WP_000278499.1	GCF_000302535.1_WP_015015916.1	GCF_000026225.1_WP_002431415.1	GCF_000623115.2_WP_000278499.1	GCF_000819665.1_WP_040102163.1	GCF_000486765.2_WP_000278499.1	GCF_000623095.1_WP_000278499.1	GCF_000828595.1_WP_000278499.1	GCF_001441205.1_WP_000278499.1	GCF_001576275.1_WP_000278499.1	GCF_001690005.1_WP_000278499.1	GCF_001708225.1_WP_002894401.1
GCF_000196675.1_WP_013672828.1	GCF_000012725.1_WP_011315308.1	GCF_000013565.1_WP_011457268.1	GCF_001654515.1_WP_064587902.1	GCF_001618845.1_WP_063173995.1	GCF_001664105.1_WP_064819524.1	GCF_000021145.1_WP_001212565.1	GCF_001029145.1_WP_047853299.1	GCF_001654495.1_WP_064535301.1	GCF_001664105.1_WP_004672116.1	GCF_000196675.1_WP_013674319.1	GCF_001708225.1_WP_068987130.1	GCF_001518815.1_WP_059315034.1	GCF_000196675.1_WP_013674326.1
GCF_000021145.1_WP_000174475.1	GCF_001679725.1_WP_066595759.1	GCF_000319575.2_WP_016353453.1	GCF_001578145.1_WP_000174475.1	GCF_001457455.1_WP_010934451.1	GCF_001654515.1_WP_064585691.1	GCF_001606235.1_WP_005056163.1	GCF_000723425.2_WP_020732108.1	GCF_000196675.1_WP_013677304.1	GCF_000967305.2_WP_052695799.1	GCF_000950575.1_WP_045073662.1	GCF_001029145.1_WP_047853353.1	GCF_001610635.1_WP_005056163.1	GCF_001518815.1_WP_059316409.1
GCF_000016985.1_WP_012065534.1	GCF_001006005.1_WP_021179125.1	GCF_000026225.1_WP_000549821.1	GCF_000438745.2_WP_003736331.1	GCF_000486765.2_WP_000549825.1	GCF_000623095.1_WP_000549823.1	GCF_000623115.2_WP_000549823.1	GCF_000626235.1_WP_000549823.1	GCF_000828595.1_WP_000549824.1	GCF_001441205.1_WP_000549824.1	GCF_001576275.1_WP_000549824.1	GCF_001690005.1_WP_000549824.1	GCF_001708225.1_WP_002915814.1	GCF_000026225.1_WP_000599365.1
GCF_001029145.1_WP_046548427.1	GCF_000184185.1_WP_001331449.1	GCF_001664105.1_WP_064819449.1	GCF_000026225.1_WP_000771860.1	GCF_001718975.1_WP_029226220.1	GCF_000486765.2_WP_001092571.1	GCF_000623115.2_WP_001092577.1	GCF_000626235.1_WP_001092577.1	GCF_000756125.1_WP_004523219.1	GCF_000828595.1_WP_001092580.1	GCF_001690005.1_WP_001092572.1	GCF_000623095.1_WP_001092577.1	GCF_001708225.1_WP_004176884.1	GCF_001441205.1_WP_001092572.1
GCF_001029145.1_WP_039357959.1	GCF_001687665.1_WP_065525433.1	GCF_001618845.1_WP_024504078.1	GCF_000833375.1_WP_003033940.1	GCF_001686605.1_WP_003818337.1	GCF_001718975.1_WP_069237062.1	GCF_001664105.1_WP_037118333.1	GCF_000756125.1_WP_004192972.1	GCF_000302535.1_WP_015014139.1	GCF_000740275.1_WP_004687252.1	GCF_000165835.1_WP_013396916.1	GCF_000833195.1_WP_012280934.1	GCF_001518815.1_WP_059316143.1	GCF_000833315.1_WP_035735566.1
GCF_001687665.1_WP_065525725.1	GCF_001457695.1_WP_002852595.1	GCF_000299435.1_WP_014969919.1	GCF_001507085.1_WP_002934314.1	GCF_001507125.1_WP_002934314.1	GCF_000014385.1_WP_002817325.1	GCF_000016985.1_WP_012062889.1	GCF_000195515.1_WP_014470640.1	GCF_001660525.1_WP_003230340.1	GCF_001618845.1_WP_013532096.1	GCF_000599985.1_WP_025316565.1	GCF_001507165.1_WP_002934314.1	GCF_000831145.1_WP_001011648.1	GCF_001683215.1_WP_001046917.1
GCF_001029145.1_WP_046544160.1	GCF_001654515.1_WP_003229178.1	GCF_000250855.1_WP_001042304.1	GCF_001244315.1_WP_053047915.1	GCF_000756615.1_WP_042206401.1	GCF_001664105.1_WP_064818234.1	GCF_000165835.1_WP_013392491.1	GCF_000021145.1_WP_000816406.1	GCF_001578145.1_WP_000816410.1	GCF_000967305.2_WP_045930064.1	GCF_001686605.1_WP_010930836.1	GCF_000302535.1_WP_015015553.1	GCF_000967305.2_WP_052695741.1	GCF_001683215.1_WP_000750887.1
GCF_001687665.1_WP_065526873.1	GCF_001679725.1_WP_066595203.1	GCF_000831145.1_WP_000923535.1	GCF_001660525.1_WP_003243557.1	GCF_000195515.1_WP_013354150.1	GCF_000299435.1_WP_014971257.1	GCF_000016985.1_WP_012064641.1	GCF_000007465.2_NP_721401.1	GCF_000756615.1_WP_042204618.1	GCF_000819665.1_WP_040102904.1	GCF_000408885.1_WP_020453565.1	GCF_001683215.1_WP_000404285.1	GCF_000408885.1_WP_020453447.1	GCF_001683215.1_WP_000393254.1
GCF_000193435.2_WP_013431573.1	GCF_001687665.1_WP_065527621.1	GCF_000299435.1_WP_014969089.1	GCF_000438745.2_WP_003725491.1	GCF_000092405.1_WP_041433131.1	GCF_000756615.1_WP_042206025.1	GCF_000235585.1_WP_007428005.1	GCF_001660525.1_WP_003218316.1	GCF_000195515.1_WP_014469596.1	GCF_000016985.1_WP_011971244.1	GCF_000756615.1_WP_025693331.1	GCF_000819665.1_WP_007428005.1	GCF_000408885.1_WP_003178173.1	GCF_001683215.1_WP_000843035.1
GCF_000193435.2_WP_013432125.1	GCF_001687665.1_WP_065526556.1	GCF_000299435.1_WP_014969758.1	GCF_000225325.1_WP_049777612.1	GCF_001641305.1_WP_063627034.1	GCF_000438745.2_WP_003726528.1	GCF_000245495.1_WP_001805151.1	GCF_000831145.1_WP_000939910.1	GCF_001660525.1_WP_009967776.1	GCF_000195515.1_WP_014470699.1	GCF_000007465.2_NP_721054.1	GCF_001683215.1_WP_003161299.1	GCF_000408885.1_WP_041817260.1	GCF_001456215.1_WP_000967504.1
GCF_000193435.2_WP_014042115.1	GCF_001687665.1_WP_065525953.1	GCF_000299435.1_WP_014970715.1	GCF_000438745.2_WP_003723871.1	GCF_000245495.1_WP_000768423.1	GCF_000756615.1_WP_042206644.1	GCF_000235585.1_WP_014281040.1	GCF_001660525.1_WP_003232044.1	GCF_000195515.1_WP_013352229.1	GCF_000016985.1_WP_012063883.1	GCF_000819665.1_WP_014599659.1	GCF_001456215.1_WP_000768423.1	GCF_000408885.1_WP_020451360.1	GCF_001683215.1_WP_000747352.1
GCF_000193435.2_WP_014042478.1	GCF_001687665.1_WP_065527540.1	GCF_000299435.1_WP_026830143.1	GCF_000195515.1_WP_007407475.1	GCF_000007985.2_NP_954082.1	GCF_000016985.1_WP_012061998.1	GCF_001660525.1_WP_003228007.1	GCF_000196215.1_WP_011193531.1	GCF_000092405.1_WP_013176061.1	GCF_000092565.1_NP_714487.1	GCF_000756615.1_WP_042208525.1	GCF_000235585.1_WP_014278432.1	GCF_000819665.1_WP_040102727.1	GCF_000408885.1_WP_035337783.1
GCF_000193435.2_WP_014042627.1	GCF_001687665.1_WP_065527576.1	GCF_000299435.1_WP_014969145.1	GCF_000195515.1_WP_014469617.1	GCF_000016985.1_WP_012065447.1	GCF_001660525.1_WP_003225778.1	GCF_000245495.1_WP_000031892.1	GCF_000092405.1_WP_013176386.1	GCF_000756615.1_WP_025697592.1	GCF_000235585.1_WP_014278316.1	GCF_000819665.1_WP_013373271.1	GCF_000408885.1_WP_023855916.1	GCF_001683215.1_WP_000121830.1	GCF_001456215.1_WP_000031892.1
GCF_000193435.2_WP_014042979.1	GCF_001687665.1_WP_008432464.1	GCF_000299435.1_WP_014969137.1	GCF_000438745.2_WP_003728080.1	GCF_000092405.1_WP_013176397.1	GCF_000756615.1_WP_025691675.1	GCF_000235585.1_WP_014278325.1	GCF_001660525.1_WP_009966312.1	GCF_000195515.1_WP_014469614.1	GCF_000016985.1_WP_012065458.1	GCF_001641305.1_WP_034700053.1	GCF_000819665.1_WP_016324748.1	GCF_000408885.1_WP_003178288.1	GCF_001683215.1_WP_000387199.1
GCF_000193435.2_WP_014043343.1	GCF_000022005.1_YP_002517375.1	GCF_001654515.1_WP_064585460.1	GCF_001618845.1_WP_013532083.1	GCF_001664105.1_WP_064819440.1	GCF_000165835.1_WP_041653324.1	GCF_000967305.2_WP_042483925.1	GCF_000013565.1_WP_011453629.1	GCF_000250855.1_WP_000109982.1	GCF_001442745.1_WP_057919544.1	GCF_000740275.1_WP_006160926.1	GCF_001664105.1_WP_064818684.1	GCF_001682195.1_WP_066214691.1	GCF_000833195.1_WP_052470964.1
GCF_000024005.1_WP_012789011.1	GCF_001687665.1_WP_065527046.1	GCF_000756615.1_WP_042208599.1	GCF_000235585.1_WP_014278599.1	GCF_001682195.1_WP_066212594.1	GCF_000723425.2_WP_036455647.1	GCF_000195515.1_WP_013352492.1	GCF_001660525.1_WP_004399223.1	GCF_001664105.1_WP_029532352.1	GCF_000020545.1_WP_012473707.1	GCF_000723425.2_WP_038578848.1	GCF_000819665.1_WP_016822765.1	GCF_000408885.1_WP_020451729.1	GCF_001683215.1_WP_000818985.1
GCF_000024005.1_WP_012790010.1	GCF_001687665.1_WP_065526720.1	GCF_000299435.1_WP_014969284.1	GCF_000195515.1_WP_013353212.1	GCF_001682195.1_WP_066213341.1	GCF_000016985.1_WP_012064730.1	GCF_001660525.1_WP_003229280.1	GCF_000245495.1_WP_000985617.1	GCF_000756615.1_WP_042205551.1	GCF_000235585.1_WP_014282332.1	GCF_000819665.1_WP_014600036.1	GCF_001456215.1_WP_000985614.1	GCF_000408885.1_WP_020452607.1	GCF_001683215.1_WP_001057489.1
GCF_000024005.1_WP_012791280.1	GCF_000022005.1_YP_002517586.1	GCF_000756615.1_WP_042206187.1	GCF_001654515.1_WP_064586003.1	GCF_000024005.1_WP_012791082.1	GCF_001606235.1_WP_050545259.1	GCF_000235585.1_WP_043922622.1	GCF_000165835.1_WP_013393194.1	GCF_001562235.1_WP_061095193.1	GCF_001610635.1_WP_043957068.1	GCF_000819665.1_WP_040102858.1	GCF_000022005.1_YP_002517252.1	GCF_000250855.1_WP_000129732.1	GCF_000235585.1_WP_014278145.1
GCF_000024005.1_WP_012792300.1	GCF_001687665.1_WP_065526122.1	GCF_000299435.1_WP_014969959.1	GCF_000225325.1_WP_041817561.1	GCF_000438745.2_WP_003722692.1	GCF_001641305.1_WP_063626751.1	GCF_000438745.2_WP_003724388.1	GCF_000245495.1_WP_000633068.1	GCF_000831145.1_WP_000812121.1	GCF_000213865.1_WP_003829540.1	GCF_001654515.1_WP_064587660.1	GCF_001456215.1_WP_000633068.1	GCF_000007465.2_NP_722168.1	GCF_001683215.1_WP_000932393.1
GCF_000184185.1_WP_000137312.1	GCF_000299435.1_WP_014970336.1	GCF_001687665.1_WP_065525177.1	GCF_001006005.1_WP_024485041.1	GCF_000438745.2_WP_003721643.1	GCF_001641305.1_WP_053765881.1	GCF_000026225.1_WP_002431839.1	GCF_000235585.1_WP_014282701.1	GCF_001708225.1_WP_014907193.1	GCF_000007465.2_NP_721375.1	GCF_000599985.1_WP_025315940.1	GCF_001679725.1_WP_066591544.1	GCF_000599985.1_WP_025315836.1	GCF_000819665.1_WP_040103192.1
GCF_000184185.1_WP_000721664.1	GCF_000302535.1_WP_015012013.1	GCF_001664105.1_WP_037113665.1	GCF_000026225.1_WP_000721660.1	GCF_000486765.2_WP_000832313.1	GCF_000623115.2_WP_000832316.1	GCF_000626235.1_WP_000832316.1	GCF_000319575.2_WP_016353329.1	GCF_001029145.1_WP_047853191.1	GCF_001690005.1_WP_000832316.1	GCF_000623095.1_WP_000832316.1	GCF_000828595.1_WP_000832313.1	GCF_001441205.1_WP_000832316.1	GCF_001576275.1_WP_000832313.1
GCF_000184185.1_WP_001097452.1	GCF_001687665.1_WP_065525613.1	GCF_000626235.1_WP_001097530.1	GCF_000756615.1_WP_042205185.1	GCF_000026225.1_WP_001097494.1	GCF_000486765.2_WP_001097518.1	GCF_000623115.2_WP_001097530.1	GCF_001690005.1_WP_001097509.1	GCF_000623095.1_WP_001097530.1	GCF_000016985.1_WP_011971396.1	GCF_000828595.1_WP_001097535.1	GCF_001441205.1_WP_001097509.1	GCF_001576275.1_WP_001097535.1	GCF_001708225.1_WP_014907135.1
GCF_000184185.1_WP_001111038.1	GCF_001687665.1_WP_065525616.1	GCF_000626235.1_WP_001111056.1	GCF_000438745.2_WP_003724716.1	GCF_000026225.1_WP_001111050.1	GCF_000486765.2_WP_001111056.1	GCF_000623095.1_WP_001111056.1	GCF_000623115.2_WP_001111056.1	GCF_000828595.1_WP_001111056.1	GCF_001441205.1_WP_001111056.1	GCF_001576275.1_WP_001111056.1	GCF_001690005.1_WP_001111056.1	GCF_000016985.1_WP_011971399.1	GCF_001708225.1_WP_004174905.1
GCF_000299435.1_WP_012370920.1	GCF_001687665.1_WP_008498133.1	GCF_000225325.1_WP_014081563.1	GCF_001641305.1_WP_002296384.1	GCF_000438745.2_WP_003720569.1	GCF_000245495.1_WP_000258003.1	GCF_000831145.1_WP_000631264.1	GCF_001660525.1_WP_003245483.1	GCF_000195515.1_WP_003327578.1	GCF_000018785.1_WP_012243110.1	GCF_000007465.2_NP_721528.1	GCF_001683215.1_WP_000258267.1	GCF_001456215.1_WP_000258003.1	GCF_000408885.1_WP_003180621.1
GCF_000299435.1_WP_012371187.1	GCF_001687665.1_WP_065526800.1	GCF_000438745.2_WP_003725587.1	GCF_000817955.1_WP_039745362.1	GCF_000245495.1_WP_001068337.1	GCF_000756615.1_WP_042208105.1	GCF_000235585.1_WP_014277865.1	GCF_001660525.1_WP_003222913.1	GCF_000195515.1_WP_014470978.1	GCF_000007985.2_NP_952361.1	GCF_000819665.1_WP_013372909.1	GCF_001456215.1_WP_001068337.1	GCF_000408885.1_WP_003184941.1	GCF_001683215.1_WP_000595026.1
GCF_000299435.1_WP_014969106.1	GCF_001687665.1_WP_065527601.1	GCF_001641305.1_WP_010737290.1	GCF_000438745.2_WP_003725742.1	GCF_000245495.1_WP_000792417.1	GCF_000831145.1_WP_000042845.1	GCF_000014385.1_WP_002818097.1	GCF_001660525.1_WP_003243211.1	GCF_000195515.1_WP_013350770.1	GCF_000225325.1_WP_014081733.1	GCF_001683215.1_WP_001208736.1	GCF_001456215.1_WP_000792417.1	GCF_000007465.2_NP_720495.1	GCF_000408885.1_WP_020449818.1
GCF_000299435.1_WP_014969195.1	GCF_001687665.1_WP_065526753.1	GCF_001618845.1_WP_063173736.1	GCF_000438745.2_WP_003725594.1	GCF_001562235.1_WP_014949962.1	GCF_001660525.1_WP_003229879.1	GCF_000299435.1_WP_014970497.1	GCF_000195515.1_WP_013351152.1	GCF_001654495.1_WP_064533805.1	GCF_001679725.1_WP_066597467.1	GCF_000819665.1_WP_040102761.1	GCF_001244315.1_WP_053047189.1	GCF_001683215.1_WP_001034038.1	GCF_001683215.1_WP_000172422.1
GCF_000299435.1_WP_014969262.1	GCF_001687665.1_WP_065525481.1	GCF_001641305.1_WP_063627417.1	GCF_000438745.2_WP_003726109.1	GCF_000245495.1_WP_000362357.1	GCF_000831145.1_WP_000455156.1	GCF_000756615.1_WP_052409949.1	GCF_000235585.1_WP_043922369.1	GCF_001660525.1_WP_003227511.1	GCF_000195515.1_WP_014471178.1	GCF_000819665.1_WP_040102140.1	GCF_001456215.1_WP_000362356.1	GCF_001683215.1_WP_000071929.1	GCF_000408885.1_WP_020453313.1
GCF_000299435.1_WP_014969470.1	GCF_001687665.1_WP_065525841.1	GCF_000438745.2_WP_003740533.1	GCF_001641305.1_WP_010720005.1	GCF_000245495.1_WP_000021864.1	GCF_000767725.1_WP_020002447.1	GCF_000756615.1_WP_042206690.1	GCF_001660525.1_WP_003244672.1	GCF_000195515.1_WP_013352022.1	GCF_001456215.1_WP_000021872.1	GCF_000011445.1_NP_975735.1	GCF_000819665.1_WP_040102440.1	GCF_001683215.1_WP_001204719.1	GCF_000408885.1_WP_020451128.1
GCF_000299435.1_WP_014969645.1	GCF_001687665.1_WP_065526942.1	GCF_000225325.1_WP_014082308.1	GCF_001641305.1_WP_010738148.1	GCF_000438745.2_WP_003726282.1	GCF_000245495.1_WP_001124419.1	GCF_000831145.1_WP_000704979.1	GCF_000014385.1_WP_002819531.1	GCF_001660525.1_WP_003243354.1	GCF_000195515.1_WP_013351434.1	GCF_000016985.1_WP_012063643.1	GCF_000007465.2_NP_722101.1	GCF_001683215.1_WP_000268518.1	GCF_000408885.1_WP_020450621.1
GCF_000299435.1_WP_014969653.1	GCF_001687665.1_WP_008431210.1	GCF_001641305.1_WP_010719696.1	GCF_000438745.2_WP_003723875.1	GCF_000245495.1_WP_000251251.1	GCF_000831145.1_WP_001239184.1	GCF_000014385.1_WP_002817031.1	GCF_001660525.1_WP_003223272.1	GCF_000195515.1_WP_003155475.1	GCF_000018785.1_WP_012242242.1	GCF_000007465.2_NP_722102.1	GCF_000767725.1_WP_012855698.1	GCF_001683215.1_WP_000506633.1	GCF_000408885.1_WP_003179942.1
GCF_000299435.1_WP_014969687.1	GCF_000438745.2_WP_003726246.1	GCF_000831145.1_WP_000732713.1	GCF_000225325.1_WP_014081887.1	GCF_000235585.1_WP_014277795.1	GCF_001660525.1_WP_003245169.1	GCF_000195515.1_WP_013351713.1	GCF_000007465.2_NP_720862.1	GCF_000756615.1_WP_042208046.1	GCF_000819665.1_WP_040102952.1	GCF_000408885.1_WP_020450803.1	GCF_001683215.1_WP_001089150.1	GCF_001683215.1_WP_000021415.1	GCF_000014385.1_WP_002821529.1
GCF_000299435.1_WP_014969999.1	GCF_001687665.1_WP_065525994.1	GCF_000245495.1_WP_000646227.1	GCF_000438745.2_WP_003727459.1	GCF_000756615.1_WP_042207072.1	GCF_000235585.1_WP_014281143.1	GCF_001660525.1_WP_003244676.1	GCF_000195515.1_WP_013352313.1	GCF_000723425.2_WP_020728646.1	GCF_000723425.2_WP_020726585.1	GCF_000819665.1_WP_013370744.1	GCF_000408885.1_WP_020451451.1	GCF_001683215.1_WP_000759617.1	GCF_001456215.1_WP_000646223.1
GCF_000299435.1_WP_014970020.1	GCF_001687665.1_WP_008430917.1	GCF_001641305.1_WP_010736830.1	GCF_000438745.2_WP_003744056.1	GCF_000245495.1_WP_000282388.1	GCF_000756615.1_WP_042207053.1	GCF_001660525.1_WP_003231834.1	GCF_000195515.1_WP_013352323.1	GCF_000235585.1_WP_014281159.1	GCF_000819665.1_WP_040101536.1	GCF_000408885.1_WP_020451463.1	GCF_001683215.1_WP_000870462.1	GCF_001456215.1_WP_000282386.1	GCF_000007465.2_NP_722381.1
GCF_001687665.1_WP_065527638.1	GCF_000756615.1_WP_052410385.1	GCF_000195515.1_WP_013351628.1	GCF_000299435.1_WP_014970131.1	GCF_000438745.2_WP_003727858.1	GCF_000245495.1_WP_000460983.1	GCF_000235585.1_WP_014278588.1	GCF_001660525.1_WP_003244833.1	GCF_000018785.1_WP_012242398.1	GCF_000014385.1_WP_011677745.1	GCF_000819665.1_WP_040102656.1	GCF_001456215.1_WP_000460983.1	GCF_000408885.1_WP_020451865.1	GCF_001683215.1_WP_000942893.1
GCF_000299435.1_WP_014970295.1	GCF_001687665.1_WP_065527491.1	GCF_000195515.1_WP_014471316.1	GCF_000408885.1_WP_041817443.1	GCF_001606235.1_WP_062879871.1	GCF_000756615.1_WP_042206092.1	GCF_000196675.1_WP_013673244.1	GCF_001664105.1_WP_004676700.1	GCF_001654495.1_WP_064530919.1	GCF_001679725.1_WP_066595931.1	GCF_001610635.1_WP_049232329.1	GCF_001518815.1_WP_059315586.1	GCF_001683215.1_WP_001122293.1	GCF_000740275.1_WP_002966347.1
GCF_000299435.1_WP_014970604.1	GCF_001687665.1_WP_065526062.1	GCF_000225325.1_WP_014082024.1	GCF_001641305.1_WP_010719560.1	GCF_000438745.2_WP_003726518.1	GCF_000245495.1_WP_000389524.1	GCF_000831145.1_WP_000934876.1	GCF_001660525.1_WP_003230620.1	GCF_000195515.1_WP_014470051.1	GCF_000014385.1_WP_011677607.1	GCF_001683215.1_WP_001168681.1	GCF_001456215.1_WP_000389518.1	GCF_000408885.1_WP_020451945.1	GCF_000007465.2_NP_721806.1
GCF_000299435.1_WP_014970631.1	GCF_001687665.1_WP_006829841.1	GCF_000438745.2_WP_003740630.1	GCF_000010785.1_WP_012964515.1	GCF_000245495.1_WP_001151997.1	GCF_000756615.1_WP_042206262.1	GCF_000235585.1_WP_014280869.1	GCF_001660525.1_WP_003225461.1	GCF_000195515.1_WP_003153403.1	GCF_001654495.1_WP_018570351.1	GCF_000819665.1_WP_013309730.1	GCF_001456215.1_WP_001151997.1	GCF_000408885.1_WP_003183064.1	GCF_001683215.1_WP_001151993.1
GCF_000299435.1_WP_014970781.1	GCF_001687665.1_WP_008430713.1	GCF_000225325.1_WP_014082240.1	GCF_001641305.1_WP_010719349.1	GCF_000438745.2_WP_003726138.1	GCF_000756615.1_WP_042209310.1	GCF_000235585.1_WP_014282311.1	GCF_001660525.1_WP_009967171.1	GCF_000195515.1_WP_013352153.1	GCF_000831145.1_WP_032455362.1	GCF_000007465.2_NP_722003.1	GCF_000819665.1_WP_017427798.1	GCF_000408885.1_WP_009328559.1	GCF_001683215.1_WP_002080814.1
GCF_000299435.1_WP_014970782.1	GCF_001687665.1_WP_065525898.1	GCF_001641305.1_WP_010737456.1	GCF_000438745.2_WP_003724095.1	GCF_000245495.1_WP_000606480.1	GCF_000756615.1_WP_042209309.1	GCF_000235585.1_WP_014282312.1	GCF_001660525.1_WP_003221370.1	GCF_000195515.1_WP_013352152.1	GCF_000007465.2_NP_722004.1	GCF_000819665.1_WP_013371862.1	GCF_001456215.1_WP_000606480.1	GCF_000408885.1_WP_020451283.1	GCF_001683215.1_WP_000634359.1
GCF_000299435.1_WP_014970794.1	GCF_001687665.1_WP_065525886.1	GCF_000438745.2_WP_003723941.1	GCF_000010785.1_WP_012963338.1	GCF_000245495.1_WP_000467123.1	GCF_000756615.1_WP_042209587.1	GCF_000235585.1_WP_014277872.1	GCF_001660525.1_WP_003245869.1	GCF_000195515.1_WP_013352142.1	GCF_000819665.1_WP_013372916.1	GCF_001456215.1_WP_000467197.1	GCF_000408885.1_WP_020451271.1	GCF_001683215.1_WP_001188730.1	GCF_000737325.1_WP_053235853.1
GCF_000299435.1_WP_014970848.1	GCF_001687665.1_WP_065525807.1	GCF_001641305.1_WP_010720865.1	GCF_000438745.2_WP_003724608.1	GCF_000245495.1_WP_001217730.1	GCF_000225325.1_WP_014082286.1	GCF_001660525.1_WP_003245194.1	GCF_000195515.1_WP_014470612.1	GCF_000007465.2_NP_720709.1	GCF_000014385.1_WP_002817665.1	GCF_001683215.1_WP_000350710.1	GCF_001456215.1_WP_001217728.1	GCF_000408885.1_WP_003180627.1	GCF_000831145.1_WP_000425371.1
GCF_000299435.1_WP_014971033.1	GCF_001687665.1_WP_065527740.1	GCF_000438745.2_WP_003726218.1	GCF_000245495.1_WP_000011542.1	GCF_000092405.1_WP_049765072.1	GCF_000235585.1_WP_014278676.1	GCF_001660525.1_WP_009966729.1	GCF_000195515.1_WP_014469850.1	GCF_000018785.1_WP_012243163.1	GCF_000016985.1_WP_012062216.1	GCF_000092565.1_NP_710787.2	GCF_000819665.1_WP_025676707.1	GCF_000408885.1_WP_003179524.1	GCF_001683215.1_WP_000938435.1
GCF_000299435.1_WP_014971071.1	GCF_001687665.1_WP_008428249.1	GCF_001641305.1_WP_010720719.1	GCF_000438745.2_WP_003722395.1	GCF_000245495.1_WP_001067294.1	GCF_000831145.1_WP_000689608.1	GCF_000014385.1_WP_002819093.1	GCF_001660525.1_WP_003228864.1	GCF_000195515.1_WP_013353366.1	GCF_000018785.1_WP_012243282.1	GCF_000007465.2_NP_720929.1	GCF_001683215.1_WP_000003765.1	GCF_001456215.1_WP_001067294.1	GCF_000408885.1_WP_020452765.1
GCF_000299435.1_WP_014971105.1	GCF_001687665.1_WP_065526803.1	GCF_000438745.2_WP_003722426.1	GCF_000245495.1_WP_000598444.1	GCF_001660525.1_WP_003228682.1	GCF_000195515.1_WP_003151928.1	GCF_000018785.1_WP_012243287.1	GCF_000007465.2_NP_720958.1	GCF_000225325.1_WP_014082134.1	GCF_001683215.1_WP_000435941.1	GCF_001456215.1_WP_000598444.1	GCF_000408885.1_WP_003184977.1	GCF_001641305.1_WP_010720726.1	GCF_000831145.1_WP_001224500.1
GCF_000299435.1_WP_014971276.1	GCF_001687665.1_WP_065526446.1	GCF_001641305.1_WP_010719716.1	GCF_000438745.2_WP_003722764.1	GCF_000245495.1_WP_001165377.1	GCF_000756615.1_WP_042207020.1	GCF_000235585.1_WP_014281172.1	GCF_001660525.1_WP_003231562.1	GCF_000195515.1_WP_013352431.1	GCF_000819665.1_WP_013370773.1	GCF_001456215.1_WP_001165377.1	GCF_000408885.1_WP_020451611.1	GCF_001683215.1_WP_001054445.1	GCF_001683215.1_WP_000406139.1
GCF_000299435.1_WP_014971363.1	GCF_001687665.1_WP_065525583.1	GCF_000225325.1_WP_014082491.1	GCF_001641305.1_WP_010737948.1	GCF_000195515.1_WP_014471133.1	GCF_001660525.1_WP_003227811.1	GCF_000245495.1_WP_000446299.1	GCF_000831145.1_WP_001033072.1	GCF_000014385.1_WP_011677736.1	GCF_000235585.1_WP_014280269.1	GCF_000819665.1_WP_013369832.1	GCF_001456215.1_WP_000446300.1	GCF_001683215.1_WP_000806899.1	GCF_000408885.1_WP_020453187.1
GCF_000299435.1_WP_014971674.1	GCF_001687665.1_WP_065525459.1	GCF_001654495.1_WP_064531568.1	GCF_000195515.1_WP_014469732.1	GCF_001708225.1_WP_004177248.1	GCF_000016985.1_WP_049765191.1	GCF_000950575.1_WP_045076214.1	GCF_001660525.1_WP_003246558.1	GCF_001606235.1_WP_043957051.1	GCF_001679725.1_WP_066598056.1	GCF_001610635.1_WP_050543585.1	GCF_000196675.1_WP_013678181.1	GCF_001683215.1_WP_001241261.1	GCF_000408885.1_WP_020450114.1
GCF_000013565.1_WP_011455707.1	GCF_001006005.1_WP_021806473.1	GCF_001507085.1_WP_002932117.1	GCF_000016985.1_WP_012062949.1	GCF_000014385.1_WP_002816894.1	GCF_001507125.1_WP_002932117.1	GCF_000723425.2_WP_012394702.1	GCF_000018785.1_WP_012243333.1	GCF_001664105.1_WP_004677402.1	GCF_001507165.1_WP_002932117.1	GCF_000740275.1_WP_004685168.1	GCF_000235585.1_WP_014281779.1	GCF_001664105.1_WP_064818240.1	GCF_000819665.1_WP_013368954.1
GCF_000013565.1_WP_011456000.1	GCF_001687665.1_WP_065527217.1	GCF_001618845.1_WP_063172632.1	GCF_001687665.1_WP_065525826.1	GCF_001618845.1_WP_063173467.1	GCF_000740275.1_WP_002964320.1	GCF_000196675.1_WP_041759233.1	GCF_000165835.1_WP_013390833.1	GCF_000319575.2_WP_016352638.1	GCF_000016985.1_WP_041721368.1	GCF_001686605.1_WP_010929814.1	GCF_000016985.1_WP_012065658.1	GCF_000013565.1_WP_011456910.1	GCF_000408885.1_WP_020452092.1
GCF_001687665.1_WP_065525492.1	GCF_000302535.1_WP_015014795.1	GCF_000737325.1_WP_053231672.1	GCF_000016985.1_WP_012064701.1	GCF_001660525.1_WP_003243040.1	GCF_000193435.2_WP_014042782.1	GCF_000438745.2_WP_003726777.1	GCF_000235585.1_WP_014280440.1	GCF_000245495.1_WP_000749059.1	GCF_001618845.1_WP_063172551.1	GCF_000195515.1_WP_013353572.1	GCF_001456215.1_WP_000749048.1	GCF_000819665.1_WP_040101844.1	GCF_000408885.1_WP_041817314.1
GCF_001687665.1_WP_065526195.1	GCF_000225325.1_WP_014081525.1	GCF_000245495.1_WP_000166059.1	GCF_001456215.1_WP_000166052.1	GCF_001641305.1_WP_010719545.1	GCF_000014385.1_WP_002819027.1	GCF_000014385.1_WP_002824304.1	GCF_000767725.1_WP_020002324.1	GCF_001683215.1_WP_003169578.1	GCF_000831145.1_WP_000034835.1	GCF_000007465.2_NP_721019.1	GCF_000016985.1_WP_012064244.1	GCF_000408885.1_WP_020451872.1	GCF_000299435.1_WP_014971289.1
GCF_001654495.1_WP_064533735.1	GCF_001687665.1_WP_065527554.1	GCF_001618845.1_WP_063173232.1	GCF_000022005.1_YP_002519130.1	GCF_000737325.1_WP_053239015.1	GCF_001660525.1_WP_003244745.1	GCF_000196675.1_WP_013672814.1	GCF_001664105.1_WP_064818264.1	GCF_000195515.1_WP_014471648.1	GCF_000950575.1_WP_045075974.1	GCF_001610635.1_WP_005073330.1	GCF_001606235.1_WP_005073330.1	GCF_000723425.2_WP_012396184.1	GCF_000408885.1_WP_020450725.1
GCF_001654495.1_WP_064535545.1	GCF_001687665.1_WP_008430878.1	GCF_000817955.1_WP_039741271.1	GCF_000438745.2_WP_003726538.1	GCF_000010785.1_WP_012963231.1	GCF_000092405.1_WP_013175287.1	GCF_001660525.1_WP_003220950.1	GCF_000195515.1_WP_013352293.1	GCF_000007985.2_NP_952210.1	GCF_000016985.1_WP_012064711.1	GCF_000196675.1_WP_013676732.1	GCF_001683215.1_WP_000582364.1	GCF_000723425.2_WP_012394777.1	GCF_000408885.1_WP_020451433.1
GCF_000225325.1_WP_014082103.1	GCF_001687665.1_WP_065525823.1	GCF_001641305.1_WP_010720723.1	GCF_000438745.2_WP_003725592.1	GCF_000014385.1_WP_002819714.1	GCF_000756615.1_WP_042207932.1	GCF_000235585.1_WP_014277690.1	GCF_001660525.1_WP_003243814.1	GCF_000195515.1_WP_013353454.1	GCF_000018785.1_WP_012242243.1	GCF_000016985.1_WP_041721726.1	GCF_000819665.1_WP_040103025.1	GCF_000408885.1_WP_020452842.1	GCF_001683215.1_WP_000655324.1
GCF_000225325.1_WP_014082196.1	GCF_001687665.1_WP_065525533.1	GCF_000299435.1_WP_014971395.1	GCF_000438745.2_WP_003727893.1	GCF_000245495.1_WP_000384523.1	GCF_000014385.1_WP_011677536.1	GCF_000756615.1_WP_042209682.1	GCF_000235585.1_WP_014278467.1	GCF_001660525.1_WP_003227691.1	GCF_000195515.1_WP_038463116.1	GCF_000819665.1_WP_040102705.1	GCF_001456215.1_WP_000384520.1	GCF_000408885.1_WP_003186001.1	GCF_001683215.1_WP_000940742.1
GCF_000737325.1_WP_053238703.1	GCF_001029145.1_WP_047849752.1	GCF_000756125.1_WP_004537530.1	GCF_001718975.1_WP_069237928.1	GCF_000196675.1_WP_013677069.1	GCF_001654495.1_WP_064533639.1	GCF_001654515.1_WP_064588098.1	GCF_000723425.2_WP_038579147.1	GCF_000165835.1_WP_013396354.1	GCF_000021145.1_WP_000930590.1	GCF_001578145.1_WP_020753090.1	GCF_001610635.1_WP_005070807.1	GCF_001606235.1_WP_005070807.1	GCF_000196675.1_WP_013674235.1
GCF_000022005.1_YP_002518025.1	GCF_000737325.1_WP_053237940.1	GCF_000021145.1_WP_001097729.1	GCF_001029145.1_WP_047851739.1	GCF_000756125.1_WP_004524967.1	GCF_001718975.1_WP_069237522.1	GCF_000196675.1_WP_013674569.1	GCF_001610635.1_WP_005065140.1	GCF_001606235.1_WP_017205992.1	GCF_000723425.2_WP_020726997.1	GCF_001578145.1_WP_000415136.1	GCF_000022005.1_YP_002516783.1	GCF_001029145.1_WP_047852854.1	GCF_000021145.1_WP_000415133.1
GCF_000737325.1_WP_053233729.1	GCF_001708225.1_WP_014906948.1	GCF_000486765.2_WP_000907525.1	GCF_000623095.1_WP_000729206.1	GCF_000623115.2_WP_000729206.1	GCF_000626235.1_WP_000729206.1	GCF_000828595.1_WP_000907530.1	GCF_001441205.1_WP_000907530.1	GCF_001576275.1_WP_000907530.1	GCF_001690005.1_WP_000907530.1	GCF_001006005.1_WP_024485613.1	GCF_001244315.1_WP_053047035.1	GCF_001647915.1_WP_010944666.1	GCF_000092565.1_NP_710501.1
GCF_000737325.1_WP_053234835.1	GCF_001029145.1_WP_053060373.1	GCF_001442745.1_WP_057919489.1	GCF_000486765.2_WP_000621238.1	GCF_000623095.1_WP_000621238.1	GCF_000623115.2_WP_000621238.1	GCF_000626235.1_WP_000621238.1	GCF_000828595.1_WP_000621238.1	GCF_001441205.1_WP_000621238.1	GCF_001576275.1_WP_000621238.1	GCF_001690005.1_WP_000621238.1	GCF_001006005.1_WP_024485271.1	GCF_000756125.1_WP_004530593.1	GCF_000184185.1_WP_000383889.1
GCF_000737325.1_WP_053233580.1	GCF_000010965.1_WP_003627279.1	GCF_000740275.1_WP_004685650.1	GCF_001029145.1_WP_047852885.1	GCF_000756125.1_WP_004188480.1	GCF_001718975.1_WP_060324722.1	GCF_000014385.1_WP_049752606.1	GCF_000196675.1_WP_013677029.1	GCF_000007985.2_NP_951631.1	GCF_000020545.1_WP_012474509.1	GCF_001606235.1_WP_062880199.1	GCF_001679725.1_WP_066600247.1	GCF_001610635.1_WP_005137325.1	GCF_000723425.2_WP_020728988.1
GCF_001457455.1_WP_014319082.1	GCF_000737325.1_WP_053234147.1	GCF_000196215.1_WP_011193934.1	GCF_000302515.1_WP_002515150.1	GCF_000196675.1_WP_041759156.1	GCF_001654495.1_WP_064534200.1	GCF_001654515.1_WP_064586696.1	GCF_001679725.1_WP_066596720.1	GCF_001606235.1_WP_005102541.1	GCF_000723425.2_WP_038581789.1	GCF_000217615.1_WP_002515150.1	GCF_000950575.1_WP_045076091.1	GCF_001610635.1_WP_005102541.1	GCF_001518815.1_WP_059314507.1
GCF_001457455.1_WP_041735129.1	GCF_001618845.1_WP_024504507.1	GCF_001654495.1_WP_064531731.1	GCF_000022005.1_YP_002517772.1	GCF_001610635.1_WP_005065907.1	GCF_001679725.1_WP_066595425.1	GCF_001606235.1_WP_016341925.1	GCF_000723425.2_WP_020729593.1	GCF_000217615.1_WP_002518377.1	GCF_000302515.1_WP_002518377.1	GCF_001664105.1_WP_064818868.1	GCF_000950575.1_WP_045073838.1	GCF_000213865.1_WP_014483796.1	GCF_000740275.1_WP_002964691.1
GCF_001641305.1_WP_063626695.1	GCF_000245495.1_WP_000593367.1	GCF_001456215.1_WP_000593361.1	GCF_000438745.2_WP_003721781.1	GCF_000195515.1_WP_014471137.1	GCF_000408885.1_WP_020453195.1	GCF_000299435.1_WP_014969693.1	GCF_000235585.1_WP_014280372.1	GCF_001660525.1_WP_003242946.1	GCF_000016985.1_WP_012062588.1	GCF_000011445.1_NP_975091.1	GCF_000819665.1_WP_040101869.1	GCF_001683215.1_WP_000766366.1	GCF_000767725.1_WP_020002477.1
GCF_000184185.1_WP_000446354.1	GCF_000737325.1_WP_053235064.1	GCF_000834495.1_WP_002210376.1	GCF_000026225.1_WP_000446399.1	GCF_001708225.1_WP_004181222.1	GCF_001006005.1_WP_024485168.1	GCF_000019465.1_WP_011193108.1	GCF_000750315.1_WP_011193108.1	GCF_000010965.1_WP_041632497.1	GCF_000165835.1_WP_013396445.1	GCF_000967305.2_WP_045931674.1	GCF_001029145.1_WP_046548156.1	GCF_001718975.1_WP_059963793.1	GCF_001718975.1_WP_060327159.1
GCF_000184185.1_WP_001349953.1	GCF_000737325.1_WP_053238405.1	GCF_000026225.1_WP_015953785.1	GCF_000302535.1_WP_015012521.1	GCF_001442745.1_WP_057919903.1	GCF_000623095.1_WP_000101024.1	GCF_000623115.2_WP_000101024.1	GCF_000626235.1_WP_000101024.1	GCF_000828595.1_WP_000101027.1	GCF_001441205.1_WP_000101032.1	GCF_001576275.1_WP_000101027.1	GCF_001690005.1_WP_000101032.1	GCF_001654515.1_WP_064588192.1	GCF_001578145.1_WP_001098956.1
GCF_000026225.1_WP_024256566.1	GCF_000737325.1_WP_053230629.1	GCF_000250855.1_WP_001165357.1	GCF_000486765.2_WP_000749365.1	GCF_000623115.2_WP_000749365.1	GCF_000626235.1_WP_000749365.1	GCF_000184185.1_WP_000748502.1	GCF_001690005.1_WP_000749371.1	GCF_000623095.1_WP_000749365.1	GCF_001708225.1_WP_004211197.1	GCF_000828595.1_WP_000749366.1	GCF_001441205.1_WP_000749371.1	GCF_001576275.1_WP_000749366.1	GCF_001244315.1_WP_029864338.1
GCF_000833375.1_WP_003040831.1	GCF_000737325.1_WP_053236403.1	GCF_000302535.1_WP_015015464.1	GCF_001029145.1_WP_047850166.1	GCF_000756125.1_WP_004537535.1	GCF_001718975.1_WP_069237663.1	GCF_001618845.1_WP_063173001.1	GCF_001664105.1_WP_064818979.1	GCF_001654515.1_WP_064585717.1	GCF_001606235.1_WP_062879993.1	GCF_000723425.2_WP_038579431.1	GCF_000833195.1_WP_012280208.1	GCF_001610635.1_WP_005068869.1	GCF_000833315.1_WP_042517178.1
GCF_000737325.1_WP_053238700.1	GCF_000013565.1_WP_011453088.1	GCF_000756125.1_WP_004186496.1	GCF_001618845.1_WP_024502367.1	GCF_000196675.1_WP_013677960.1	GCF_001664105.1_WP_064820224.1	GCF_001679725.1_WP_066598931.1	GCF_000950575.1_WP_045073269.1	GCF_001679725.1_WP_066600046.1	GCF_001610635.1_WP_005062162.1	GCF_001618845.1_WP_063171698.1	GCF_001606235.1_WP_005085923.1	GCF_000723425.2_WP_012392810.1	GCF_001518815.1_WP_059313118.1
GCF_000737325.1_WP_053230928.1	GCF_001686605.1_WP_010930072.1	GCF_001029145.1_WP_046545900.1	GCF_000756125.1_WP_004193935.1	GCF_001718975.1_WP_010092163.1	GCF_000235585.1_WP_014281160.1	GCF_001654515.1_WP_064585482.1	GCF_000092405.1_WP_013175402.1	GCF_000302535.1_WP_015014380.1	GCF_000967305.2_WP_009454207.1	GCF_000819665.1_WP_040103743.1	GCF_001518815.1_WP_059316477.1	GCF_000165835.1_WP_013392982.1	GCF_001687665.1_WP_065525897.1
GCF_000013565.1_WP_011455938.1	GCF_000737325.1_WP_053230572.1	GCF_000302535.1_WP_015014119.1	GCF_000021145.1_WP_000789128.1	GCF_000967305.2_WP_042487626.1	GCF_000740275.1_WP_002966169.1	GCF_001029145.1_WP_047850139.1	GCF_000756125.1_WP_004184408.1	GCF_001718975.1_WP_059528802.1	GCF_000250855.1_WP_001037643.1	GCF_001244315.1_WP_005460965.1	GCF_000165835.1_WP_013396780.1	GCF_001578145.1_WP_000789128.1	GCF_001518815.1_WP_059315139.1
GCF_001708225.1_WP_004151646.1	GCF_000737325.1_WP_053235808.1	GCF_000302535.1_WP_015012465.1	GCF_000021145.1_WP_000361714.1	GCF_000967305.2_WP_045931488.1	GCF_001562235.1_WP_061094076.1	GCF_000740275.1_WP_004685421.1	GCF_001029145.1_WP_047849940.1	GCF_000756125.1_WP_004526565.1	GCF_001718975.1_WP_069237836.1	GCF_001442745.1_WP_057917574.1	GCF_000348585.1_WP_011051118.1	GCF_001518815.1_WP_059316178.1	GCF_001578145.1_WP_000361726.1
GCF_001708225.1_WP_014907079.1	GCF_000737325.1_WP_053233747.1	GCF_000302535.1_WP_015013181.1	GCF_000021145.1_WP_031944295.1	GCF_001686605.1_WP_003810840.1	GCF_001029145.1_WP_039348429.1	GCF_001718975.1_WP_010091823.1	GCF_001442745.1_WP_057917119.1	GCF_000348585.1_WP_005929932.1	GCF_000022005.1_YP_002517986.1	GCF_001654515.1_WP_064589214.1	GCF_001578145.1_WP_031944295.1	GCF_000756125.1_WP_004193415.1	GCF_000165835.1_WP_013392963.1
GCF_000302535.1_WP_015013926.1	GCF_001029145.1_WP_047850148.1	GCF_001718975.1_WP_069237677.1	GCF_000235585.1_WP_014280067.1	GCF_001006005.1_WP_024487115.1	GCF_000348585.1_WP_011051668.1	GCF_000021145.1_WP_001258339.1	GCF_000950575.1_WP_045076107.1	GCF_001442745.1_WP_057919879.1	GCF_000756125.1_WP_004529878.1	GCF_001518815.1_WP_059316750.1	GCF_001578145.1_WP_020753012.1	GCF_001518815.1_WP_059314250.1	GCF_001683215.1_WP_001215284.1
GCF_000302535.1_WP_015015620.1	GCF_000737325.1_WP_053238871.1	GCF_000021145.1_WP_000840548.1	GCF_001442745.1_WP_057916960.1	GCF_000348585.1_WP_015463522.1	GCF_001682195.1_WP_066208142.1	GCF_001654515.1_WP_064589244.1	GCF_000817955.1_WP_039742241.1	GCF_001578145.1_WP_000840547.1	GCF_000250855.1_WP_000075518.1	GCF_000007985.2_NP_952546.1	GCF_001518815.1_WP_059316093.1	GCF_000016985.1_WP_012064095.1	GCF_001244315.1_WP_005453875.1
GCF_000302535.1_WP_015015872.1	GCF_001442745.1_WP_057918910.1	GCF_000235585.1_WP_014278853.1	GCF_000021145.1_WP_000637089.1	GCF_001578145.1_WP_000637089.1	GCF_001682195.1_WP_066211473.1	GCF_001654515.1_WP_064587032.1	GCF_000092565.1_NP_714171.2	GCF_000756615.1_WP_042205690.1	GCF_001654515.1_WP_003228592.1	GCF_000967305.2_WP_045930462.1	GCF_000195515.1_WP_013351058.1	GCF_001660525.1_WP_003233166.1	GCF_001683215.1_WP_001223856.1
GCF_000967305.2_WP_045930777.1	GCF_000165835.1_WP_013390895.1	GCF_001686605.1_WP_003815929.1	GCF_000438745.2_WP_003722209.1	GCF_000235585.1_WP_014279339.1	GCF_000302515.1_WP_002517551.1	GCF_001708225.1_WP_012737243.1	GCF_000723425.2_WP_036456286.1	GCF_000217615.1_WP_002517551.1	GCF_000950575.1_WP_052663944.1	GCF_000235585.1_WP_014281764.1	GCF_001679725.1_WP_066596915.1	GCF_000213865.1_WP_041473319.1	GCF_000819665.1_WP_013368987.1
GCF_001562235.1_WP_061093998.1	GCF_000348585.1_WP_003487465.1	GCF_000013565.1_WP_011455210.1	GCF_000348585.1_WP_011050215.1	GCF_000967305.2_WP_045929664.1	GCF_000022005.1_YP_002518570.1	GCF_000022005.1_YP_002518224.2	GCF_000302535.1_WP_015015463.1	GCF_001679725.1_WP_066597079.1	GCF_001708225.1_WP_004176102.1	GCF_000196675.1_WP_049803303.1	GCF_001518815.1_WP_059313283.1	GCF_000213865.1_WP_014484085.1	GCF_001718975.1_WP_069238429.1
GCF_001718975.1_WP_059969078.1	GCF_000737325.1_WP_053235340.1	GCF_001029145.1_WP_039368031.1	GCF_000348585.1_WP_011052460.1	GCF_000024005.1_WP_012790674.1	GCF_000599985.1_WP_025315693.1	GCF_000408885.1_WP_020450606.1	GCF_001686605.1_WP_003820995.1	GCF_000756125.1_WP_004198617.1	GCF_000756615.1_WP_042206598.1	GCF_001682195.1_WP_066215069.1	GCF_000165835.1_WP_013391760.1	GCF_001518815.1_WP_059316847.1	GCF_001683215.1_WP_001077751.1
GCF_000196675.1_WP_013672334.1	GCF_000723425.2_WP_020731193.1	GCF_000016985.1_WP_011971473.1	GCF_001457455.1_WP_014318435.1	GCF_001610635.1_WP_005072166.1	GCF_001679725.1_WP_066591495.1	GCF_001654495.1_WP_064537294.1	GCF_001606235.1_WP_017205976.1	GCF_000217615.1_WP_002521041.1	GCF_000302515.1_WP_002517156.1	GCF_000950575.1_WP_045075967.1	GCF_000213865.1_WP_014483257.1	GCF_001654495.1_WP_064534123.1	GCF_001654495.1_WP_064535260.1
GCF_000348585.1_WP_011050326.1	GCF_000013565.1_WP_011457059.1	GCF_001029145.1_WP_039367176.1	GCF_001618845.1_WP_024505603.1	GCF_000013565.1_WP_011454455.1	GCF_000022005.1_YP_002517643.1	GCF_000967305.2_WP_058124858.1	GCF_001562235.1_WP_061094723.1	GCF_001718975.1_WP_042584232.1	GCF_001442745.1_WP_057919909.1	GCF_000756125.1_WP_004192378.1	GCF_000165835.1_WP_013391596.1	GCF_001244315.1_WP_015296501.1	GCF_001679725.1_WP_066599854.1
GCF_000348585.1_WP_011052801.1	GCF_000184185.1_WP_000834439.1	GCF_000626235.1_WP_000834259.1	GCF_000026225.1_WP_000834422.1	GCF_000235585.1_WP_014278782.1	GCF_000022005.1_YP_002517195.1	GCF_000623095.1_WP_000834260.1	GCF_000623115.2_WP_000834260.1	GCF_000828595.1_WP_000834259.1	GCF_001441205.1_WP_000834259.1	GCF_001576275.1_WP_000834259.1	GCF_001690005.1_WP_000834259.1	GCF_000486765.2_WP_000834258.1	GCF_001708225.1_WP_014906761.1
GCF_000348585.1_WP_011050044.1	GCF_001029145.1_WP_053060251.1	GCF_001618845.1_WP_063174100.1	GCF_000302535.1_WP_015012438.1	GCF_000740275.1_WP_002963682.1	GCF_001654515.1_WP_064589919.1	GCF_001679725.1_WP_066593055.1	GCF_001442745.1_WP_057919480.1	GCF_000756125.1_WP_004526112.1	GCF_001718975.1_WP_069236839.1	GCF_000817955.1_WP_039742219.1	GCF_001718975.1_WP_059969795.1	GCF_001664105.1_WP_064817510.1	GCF_000092565.1_NP_714748.1
GCF_000024005.1_WP_012794395.1	GCF_000348585.1_WP_011050121.1	GCF_000022005.1_YP_002516936.1	GCF_000831145.1_WP_001062640.1	GCF_001442745.1_WP_057917996.1	GCF_000302515.1_WP_015011366.1	GCF_000193435.2_WP_041725717.1	GCF_001641305.1_WP_063627693.1	GCF_001679725.1_WP_066597853.1	GCF_001682195.1_WP_066210137.1	GCF_000217615.1_WP_002531184.1	GCF_001683215.1_WP_001227470.1	GCF_001682195.1_WP_066216674.1	GCF_000016985.1_WP_012062508.1
GCF_000184185.1_WP_000252357.1	GCF_000348585.1_WP_015472154.1	GCF_000626235.1_WP_001677055.1	GCF_000599985.1_WP_051516224.1	GCF_000026225.1_WP_000252412.1	GCF_001708225.1_WP_014907780.1	GCF_000486765.2_WP_001605640.1	GCF_000623095.1_WP_001677055.1	GCF_000623115.2_WP_001677055.1	GCF_000828595.1_WP_001526281.1	GCF_001441205.1_WP_001532060.1	GCF_001576275.1_WP_001526281.1	GCF_001690005.1_WP_001532060.1	GCF_001006005.1_WP_024485873.1
GCF_000184185.1_WP_000628660.1	GCF_001654495.1_WP_064533256.1	GCF_001562235.1_WP_014947876.1	GCF_000626235.1_WP_000628631.1	GCF_000623115.2_WP_000628631.1	GCF_001006005.1_WP_024485749.1	GCF_000486765.2_WP_000628634.1	GCF_001690005.1_WP_000628631.1	GCF_000026225.1_WP_000628682.1	GCF_000623095.1_WP_000628631.1	GCF_001708225.1_WP_002912919.1	GCF_000828595.1_WP_023972823.1	GCF_001441205.1_WP_000628631.1	GCF_001576275.1_WP_000628631.1
GCF_000184185.1_WP_000784503.1	GCF_000348585.1_WP_011051340.1	GCF_000626235.1_WP_000174534.1	GCF_001029145.1_WP_047850299.1	GCF_000165835.1_WP_013391069.1	GCF_000026225.1_WP_000587613.1	GCF_001708225.1_WP_012737404.1	GCF_000486765.2_WP_001527341.1	GCF_000623095.1_WP_000174534.1	GCF_000623115.2_WP_000174534.1	GCF_001441205.1_WP_000174519.1	GCF_001690005.1_WP_000174519.1	GCF_001664105.1_WP_037142609.1	GCF_001686605.1_WP_019248607.1
GCF_000184185.1_WP_000847902.1	GCF_001442745.1_WP_057919784.1	GCF_000623115.2_WP_000781521.1	GCF_000626235.1_WP_000781521.1	GCF_000348585.1_WP_015463813.1	GCF_001690005.1_WP_000781527.1	GCF_000486765.2_WP_023212501.1	GCF_000026225.1_WP_001091689.1	GCF_000623095.1_WP_000781521.1	GCF_001708225.1_WP_004141106.1	GCF_000828595.1_WP_000781520.1	GCF_001441205.1_WP_000781527.1	GCF_001576275.1_WP_000781520.1	GCF_000302535.1_WP_015016083.1
GCF_000184185.1_WP_001086814.1	GCF_000348585.1_WP_011051745.1	GCF_000626235.1_WP_001086804.1	GCF_001654515.1_WP_064586206.1	GCF_001576275.1_WP_001086804.1	GCF_001442745.1_WP_057917021.1	GCF_000019465.1_WP_011192302.1	GCF_000184185.1_WP_001285343.1	GCF_001518815.1_WP_059314898.1	GCF_000026225.1_WP_000130019.1	GCF_001718975.1_WP_069236714.1	GCF_000486765.2_WP_001086807.1	GCF_000828595.1_WP_001285338.1	GCF_000750315.1_WP_011192302.1
GCF_000013565.1_WP_011454787.1	GCF_000756615.1_WP_042208194.1	GCF_001562235.1_WP_061094208.1	GCF_001664105.1_WP_064820274.1	GCF_000486765.2_WP_001662726.1	GCF_001618845.1_WP_063172918.1	GCF_000623115.2_WP_000705590.1	GCF_000626235.1_WP_000705590.1	GCF_001518815.1_WP_059314215.1	GCF_000623095.1_WP_000705590.1	GCF_000828595.1_WP_000705579.1	GCF_001441205.1_WP_000705586.1	GCF_001576275.1_WP_000705579.1	GCF_001690005.1_WP_000705586.1
GCF_000013565.1_WP_011455966.1	GCF_000348585.1_WP_003486330.1	GCF_001029145.1_WP_046547448.1	GCF_000022005.1_YP_002515822.1	GCF_001664105.1_WP_037114468.1	GCF_000817955.1_WP_039744592.1	GCF_000250855.1_WP_001284059.1	GCF_000302535.1_WP_015015792.1	GCF_001686605.1_WP_010931672.1	GCF_001718975.1_WP_059962466.1	GCF_000817955.1_WP_052263267.1	GCF_000756125.1_WP_004198646.1	GCF_000165835.1_WP_013396512.1	GCF_000007985.2_NP_951783.2
GCF_000013565.1_WP_011456149.1	GCF_000348585.1_WP_015463737.1	GCF_000486765.2_WP_023212863.1	GCF_000834495.1_WP_002209685.1	GCF_000828595.1_WP_000750535.1	GCF_001441205.1_WP_000750533.1	GCF_001576275.1_WP_061360654.1	GCF_001690005.1_WP_000750533.1	GCF_001244315.1_WP_053048140.1	GCF_000019465.1_WP_012303911.1	GCF_000750315.1_WP_002209685.1	GCF_000165835.1_WP_013396974.1	GCF_000756125.1_WP_004523685.1	GCF_000756125.1_WP_004529725.1
GCF_000626235.1_WP_000877512.1	GCF_000348585.1_WP_005920033.1	GCF_000486765.2_WP_023212447.1	GCF_000196675.1_WP_013676527.1	GCF_001442745.1_WP_057916237.1	GCF_001690005.1_WP_000877512.1	GCF_000623115.2_WP_000877512.1	GCF_001683215.1_WP_000662215.1	GCF_000623095.1_WP_000877512.1	GCF_000828595.1_WP_000877512.1	GCF_001441205.1_WP_000877512.1	GCF_001576275.1_WP_000877512.1	GCF_001457455.1_WP_014319219.1	GCF_000020545.1_WP_012474792.1
GCF_001654495.1_WP_064531621.1	GCF_000348585.1_WP_005913061.1	GCF_001029145.1_WP_047851633.1	GCF_001457455.1_WP_014319217.1	GCF_001610635.1_WP_019164500.1	GCF_001442745.1_WP_057916110.1	GCF_001606235.1_WP_005058386.1	GCF_000217615.1_WP_002521853.1	GCF_000302515.1_WP_002519133.1	GCF_000196675.1_WP_041759965.1	GCF_000302535.1_WP_015016365.1	GCF_000950575.1_WP_045076483.1	GCF_000756125.1_WP_004194152.1	GCF_001718975.1_WP_059961079.1
GCF_001654495.1_WP_064532646.1	GCF_000348585.1_WP_015462849.1	GCF_001029145.1_WP_046544892.1	GCF_000967305.2_WP_042486409.1	GCF_000302535.1_WP_015015625.1	GCF_001686605.1_WP_010931241.1	GCF_001718975.1_WP_045566703.1	GCF_001442745.1_WP_031372080.1	GCF_000196675.1_WP_041762109.1	GCF_001610635.1_WP_005060792.1	GCF_001606235.1_WP_005060792.1	GCF_000723425.2_WP_012394904.1	GCF_000165835.1_WP_013391381.1	GCF_000756125.1_WP_004522039.1
GCF_000010965.1_WP_003622667.1	GCF_000348585.1_WP_011052910.1	GCF_001029145.1_WP_047850513.1	GCF_000831145.1_WP_000960185.1	GCF_000340905.1_WP_015389388.1	GCF_001686605.1_WP_003813247.1	GCF_001718975.1_WP_069236893.1	GCF_000193435.2_WP_014042553.1	GCF_000007465.2_NP_720806.1	GCF_000756125.1_WP_004527474.1	GCF_000302535.1_WP_015014453.1	GCF_000165835.1_WP_049797782.1	GCF_000020545.1_WP_012474363.1	GCF_000233435.1_WP_014158718.1
GCF_000021145.1_WP_000362312.1	GCF_000348585.1_WP_003488792.1	GCF_001029145.1_WP_039370555.1	GCF_000817955.1_WP_039740793.1	GCF_000007985.2_NP_951778.1	GCF_001442745.1_WP_057920174.1	GCF_000196675.1_WP_013672636.1	GCF_000756125.1_WP_004186304.1	GCF_000302535.1_WP_015013657.1	GCF_001718975.1_WP_059969276.1	GCF_001654495.1_WP_018568846.1	GCF_001578145.1_WP_000362320.1	GCF_000196675.1_WP_013672506.1	GCF_001654495.1_WP_018566302.1
GCF_000021145.1_WP_000615330.1	GCF_000348585.1_WP_005914068.1	GCF_001029145.1_WP_012338331.1	GCF_001006005.1_WP_024487116.1	GCF_001654515.1_WP_064589980.1	GCF_001442745.1_WP_057916629.1	GCF_000302535.1_WP_015013925.1	GCF_001578145.1_WP_000615326.1	GCF_000967305.2_WP_045930607.1	GCF_000756125.1_WP_004523445.1	GCF_001718975.1_WP_059969639.1	GCF_001518815.1_WP_059316749.1	GCF_001518815.1_WP_059314251.1	GCF_001683215.1_WP_000087057.1
GCF_000021145.1_WP_000749505.1	GCF_000348585.1_WP_033482323.1	GCF_001029145.1_WP_039356100.1	GCF_001708225.1_WP_068987077.1	GCF_000834495.1_WP_025473238.1	GCF_000019465.1_WP_032466594.1	GCF_000750315.1_WP_032466594.1	GCF_000165835.1_WP_013396049.1	GCF_000302535.1_WP_043567017.1	GCF_001578145.1_WP_020752821.1	GCF_000756125.1_WP_004522223.1	GCF_001718975.1_WP_060307494.1	GCF_001654515.1_WP_064587064.1	GCF_001518815.1_WP_059315091.1
GCF_000021145.1_WP_000996189.1	GCF_000348585.1_WP_011051823.1	GCF_000833375.1_WP_003039029.1	GCF_001654515.1_WP_064589734.1	GCF_000250855.1_WP_001044400.1	GCF_001244315.1_WP_015296390.1	GCF_000092565.1_NP_714167.2	GCF_001442745.1_WP_057917442.1	GCF_000165835.1_WP_013395129.1	GCF_001578145.1_WP_000996185.1	GCF_000967305.2_WP_026484839.1	GCF_000950575.1_WP_045076721.1	GCF_000833195.1_WP_012281074.1	GCF_000833315.1_WP_004287812.1
GCF_001029145.1_WP_047851276.1	GCF_000348585.1_WP_015462885.1	GCF_000022005.1_YP_002517650.1	GCF_001654515.1_WP_064588888.1	GCF_000599985.1_WP_025315608.1	GCF_000250855.1_WP_000277183.1	GCF_001244315.1_WP_053048102.1	GCF_001442745.1_WP_057919950.1	GCF_001664105.1_WP_064818742.1	GCF_000165835.1_WP_013395858.1	GCF_001562235.1_WP_061096159.1	GCF_001686605.1_WP_029443809.1	GCF_000756125.1_WP_004533758.1	GCF_001718975.1_WP_069238156.1
GCF_001029145.1_WP_047852587.1	GCF_000348585.1_WP_011050144.1	GCF_001618845.1_WP_063170942.1	GCF_000022005.1_YP_002517057.1	GCF_001654515.1_WP_064586544.1	GCF_001682195.1_WP_066207585.1	GCF_000250855.1_WP_000195733.1	GCF_001244315.1_WP_021821485.1	GCF_001442745.1_WP_057916080.1	GCF_001664105.1_WP_037138231.1	GCF_000302535.1_WP_015012399.1	GCF_001562235.1_WP_061094503.1	GCF_000756125.1_WP_004195799.1	GCF_001718975.1_WP_059966514.1
GCF_001618845.1_WP_027163090.1	GCF_000348585.1_WP_015462657.1	GCF_001441205.1_WP_001532172.1	GCF_000022005.1_YP_002517874.1	GCF_001690005.1_WP_001532172.1	GCF_000376605.1_WP_015589249.1	GCF_001442745.1_WP_057917815.1	GCF_001664105.1_WP_064820014.1	GCF_001686605.1_WP_010931652.1	GCF_000740275.1_WP_006162310.1	GCF_001664105.1_WP_046977231.1	GCF_000348585.1_WP_011052991.1	GCF_001708225.1_WP_021551849.1	GCF_001507125.1_WP_059110832.1
GCF_001457695.1_WP_002779662.1	GCF_000834495.1_WP_002212097.1	GCF_000184185.1_WP_001142958.1	GCF_000026225.1_WP_001142958.1	GCF_001006005.1_WP_021178406.1	GCF_000250855.1_WP_001142947.1	GCF_001244315.1_WP_005480650.1	GCF_000019465.1_WP_002212097.1	GCF_000750315.1_WP_011193203.1	GCF_001029145.1_WP_047853153.1	GCF_001654515.1_WP_039767797.1	GCF_001654515.1_WP_003226246.1	GCF_000756125.1_WP_004525344.1	GCF_001518815.1_WP_017639168.1
GCF_001457695.1_WP_002883152.1	GCF_001507085.1_WP_002853956.1	GCF_001507125.1_WP_002853956.1	GCF_000021145.1_WP_000209987.1	GCF_001578145.1_WP_020753046.1	GCF_001654515.1_WP_064585455.1	GCF_001507165.1_WP_002853956.1	GCF_000235585.1_WP_014278543.1	GCF_000213865.1_WP_003833469.1	GCF_000302535.1_WP_015014007.1	GCF_001664105.1_WP_064819850.1	GCF_001618845.1_WP_063170907.1	GCF_001518815.1_WP_059314486.1	GCF_000819665.1_WP_013373506.1
GCF_000590635.1_WP_009873182.1	GCF_000834495.1_WP_002208717.1	GCF_000971725.1_WP_012263524.1	GCF_001655575.1_WP_009873182.1	GCF_000020545.1_WP_012475745.1	GCF_001682195.1_WP_066208704.1	GCF_001647915.1_WP_010944402.1	GCF_001708225.1_WP_002889702.1	GCF_001006005.1_WP_024483644.1	GCF_000250855.1_WP_014378726.1	GCF_001244315.1_WP_005494215.1	GCF_000019465.1_WP_041176007.1	GCF_000750315.1_WP_038400311.1	GCF_001562235.1_WP_061095910.1
GCF_001457455.1_WP_014302943.1	GCF_000834495.1_WP_002209901.1	GCF_001708225.1_WP_040152462.1	GCF_001654495.1_WP_064534236.1	GCF_000019465.1_WP_012303729.1	GCF_000750315.1_WP_038401056.1	GCF_000756615.1_WP_042208425.1	GCF_000018785.1_WP_012242608.1	GCF_000408885.1_WP_020453576.1	GCF_001660525.1_WP_003228280.1	GCF_000438745.2_WP_003724187.1	GCF_000831145.1_WP_000414616.1	GCF_000756615.1_WP_042207413.1	GCF_000213865.1_WP_014483292.1
GCF_001457455.1_WP_014303312.1	GCF_001654515.1_WP_064587501.1	GCF_001679725.1_WP_066596336.1	GCF_001606235.1_WP_005117305.1	GCF_000756615.1_WP_042208324.1	GCF_000950575.1_WP_045073780.1	GCF_000213865.1_WP_014484060.1	GCF_001029145.1_WP_046547363.1	GCF_001718975.1_WP_059963723.1	GCF_000196675.1_WP_049803752.1	GCF_001610635.1_WP_005117305.1	GCF_001708225.1_WP_014907517.1	GCF_001006005.1_WP_024486204.1	GCF_001654495.1_WP_064536471.1
GCF_000834495.1_WP_002354634.1	GCF_001641305.1_WP_063626642.1	GCF_000486765.2_WP_000054244.1	GCF_000623095.1_WP_000054241.1	GCF_000623115.2_WP_000054241.1	GCF_000626235.1_WP_000054241.1	GCF_000828595.1_WP_000054243.1	GCF_001441205.1_WP_000054243.1	GCF_001576275.1_WP_000054243.1	GCF_001690005.1_WP_000054243.1	GCF_001654495.1_WP_064537753.1	GCF_000250855.1_WP_001889711.1	GCF_000019465.1_WP_041176077.1	GCF_000750315.1_WP_024062966.1
GCF_000834495.1_WP_002210501.1	GCF_000599985.1_WP_038517481.1	GCF_001006005.1_WP_024483562.1	GCF_001244315.1_WP_005463897.1	GCF_000019465.1_WP_011191703.1	GCF_000750315.1_WP_011191703.1	GCF_000021145.1_WP_000267773.1	GCF_001578145.1_WP_020753047.1	GCF_001562235.1_WP_014949603.1	GCF_000740275.1_WP_002964989.1	GCF_001654515.1_WP_064589135.1	GCF_001654515.1_WP_064588708.1	GCF_000013565.1_WP_011453983.1	GCF_001518815.1_WP_059313222.1
GCF_000184185.1_WP_000076001.1	GCF_000834495.1_WP_012303868.1	GCF_000026225.1_WP_000082274.1	GCF_001708225.1_WP_004174861.1	GCF_000486765.2_WP_000075924.1	GCF_000623095.1_WP_000075924.1	GCF_000623115.2_WP_000075924.1	GCF_000626235.1_WP_000075924.1	GCF_000828595.1_WP_000075924.1	GCF_001441205.1_WP_000075924.1	GCF_001576275.1_WP_000075924.1	GCF_001690005.1_WP_000075924.1	GCF_000019465.1_WP_012303868.1	GCF_000750315.1_WP_012303868.1
GCF_000184185.1_WP_000214712.1	GCF_000834495.1_WP_002210902.1	GCF_000026225.1_WP_002431541.1	GCF_001708225.1_WP_004151566.1	GCF_000486765.2_WP_000989267.1	GCF_000623095.1_WP_000989267.1	GCF_000623115.2_WP_000989267.1	GCF_000626235.1_WP_000989267.1	GCF_000828595.1_WP_000989267.1	GCF_001441205.1_WP_000989267.1	GCF_001576275.1_WP_000989267.1	GCF_001690005.1_WP_000989267.1	GCF_000019465.1_WP_002210902.1	GCF_000750315.1_WP_002210902.1
GCF_000184185.1_WP_000331602.1	GCF_000834495.1_WP_002211876.1	GCF_000026225.1_WP_000331587.1	GCF_001708225.1_WP_002887652.1	GCF_000486765.2_WP_000331530.1	GCF_000623095.1_WP_000331543.1	GCF_000623115.2_WP_000331543.1	GCF_000626235.1_WP_000331543.1	GCF_000828595.1_WP_000331539.1	GCF_001441205.1_WP_000331539.1	GCF_001576275.1_WP_000331539.1	GCF_001690005.1_WP_000331539.1	GCF_000019465.1_WP_012105329.1	GCF_000750315.1_WP_012105329.1
GCF_000184185.1_WP_000389260.1	GCF_000834495.1_WP_002208757.1	GCF_000026225.1_WP_000389258.1	GCF_001708225.1_WP_002896376.1	GCF_000486765.2_WP_000505788.1	GCF_000623095.1_WP_000505788.1	GCF_000623115.2_WP_000505788.1	GCF_000626235.1_WP_000505788.1	GCF_000828595.1_WP_000505788.1	GCF_001441205.1_WP_000505788.1	GCF_001576275.1_WP_000505788.1	GCF_001690005.1_WP_000505788.1	GCF_000019465.1_WP_011192038.1	GCF_000750315.1_WP_011192038.1
GCF_000184185.1_WP_000558680.1	GCF_001441205.1_WP_000220312.1	GCF_001690005.1_WP_000220312.1	GCF_000623095.1_WP_000220313.1	GCF_000623115.2_WP_000220313.1	GCF_000626235.1_WP_000220313.1	GCF_000828595.1_WP_023137712.1	GCF_001576275.1_WP_000220312.1	GCF_001029145.1_WP_047849781.1	GCF_000756125.1_WP_004535295.1	GCF_001006005.1_WP_037413072.1	GCF_000165835.1_WP_063827970.1	GCF_001708225.1_WP_014908064.1	GCF_001006005.1_WP_024485016.1
GCF_000184185.1_WP_000891515.1	GCF_000834495.1_WP_002217291.1	GCF_000026225.1_WP_000891511.1	GCF_001708225.1_WP_002895156.1	GCF_000486765.2_WP_000891513.1	GCF_000623095.1_WP_000891513.1	GCF_000623115.2_WP_000891513.1	GCF_000626235.1_WP_000891513.1	GCF_000828595.1_WP_000891513.1	GCF_001441205.1_WP_000891513.1	GCF_001576275.1_WP_000891513.1	GCF_001690005.1_WP_000891513.1	GCF_000019465.1_WP_002217291.1	GCF_000750315.1_WP_002217291.1
GCF_000184185.1_WP_000971891.1	GCF_000834495.1_WP_002209285.1	GCF_000013565.1_WP_011455976.1	GCF_001708225.1_WP_004151727.1	GCF_001006005.1_WP_024483392.1	GCF_000019465.1_WP_012304646.1	GCF_000750315.1_WP_002209285.1	GCF_001618845.1_WP_063170982.1	GCF_001664105.1_WP_064817217.1	GCF_000165835.1_WP_013395692.1	GCF_000302535.1_WP_015012318.1	GCF_000740275.1_WP_004685664.1	GCF_000756125.1_WP_004527702.1	GCF_001654515.1_WP_064588772.1
GCF_000184185.1_WP_000983009.1	GCF_000834495.1_WP_002213314.1	GCF_000026225.1_WP_000982949.1	GCF_000486765.2_WP_000982961.1	GCF_000623095.1_WP_000982964.1	GCF_000623115.2_WP_000982964.1	GCF_000626235.1_WP_000982964.1	GCF_000828595.1_WP_000982961.1	GCF_001441205.1_WP_000982959.1	GCF_001576275.1_WP_000982961.1	GCF_001690005.1_WP_000982959.1	GCF_001006005.1_WP_024484253.1	GCF_000019465.1_WP_002213314.1	GCF_000750315.1_WP_002264608.1
GCF_000184185.1_WP_000985137.1	GCF_000834495.1_WP_002214718.1	GCF_000599985.1_WP_025316818.1	GCF_001006005.1_WP_024484420.1	GCF_000245495.1_WP_000166932.1	GCF_001456215.1_WP_000166940.1	GCF_000217615.1_WP_002519166.1	GCF_000302515.1_WP_002519166.1	GCF_001507085.1_WP_002932217.1	GCF_001507125.1_WP_002932217.1	GCF_000486765.2_WP_000026294.1	GCF_001457695.1_WP_002882774.1	GCF_001507165.1_WP_002932217.1	GCF_001006005.1_WP_024484700.1
GCF_000184185.1_WP_001189321.1	GCF_001654515.1_WP_064588151.1	GCF_000026225.1_WP_001189333.1	GCF_000486765.2_WP_001137620.1	GCF_000623095.1_WP_001137620.1	GCF_000623115.2_WP_001137620.1	GCF_000626235.1_WP_001137620.1	GCF_000828595.1_WP_001137620.1	GCF_001441205.1_WP_001137620.1	GCF_001576275.1_WP_001137620.1	GCF_001690005.1_WP_001137620.1	GCF_001562235.1_WP_014950698.1	GCF_001029145.1_WP_047851814.1	GCF_001518815.1_WP_017641598.1
GCF_000184185.1_WP_001201560.1	GCF_000834495.1_WP_002216036.1	GCF_001708225.1_WP_004179132.1	GCF_000486765.2_WP_001259137.1	GCF_000623095.1_WP_001259131.1	GCF_000623115.2_WP_001259131.1	GCF_000626235.1_WP_001259131.1	GCF_000828595.1_WP_001259137.1	GCF_001441205.1_WP_001259131.1	GCF_001576275.1_WP_001259137.1	GCF_001690005.1_WP_001259131.1	GCF_001006005.1_WP_024485543.1	GCF_000019465.1_WP_002216036.1	GCF_000750315.1_WP_002216036.1
GCF_000184185.1_WP_001246104.1	GCF_000834495.1_WP_002209389.1	GCF_000026225.1_WP_001246060.1	GCF_001708225.1_WP_002915157.1	GCF_000486765.2_WP_001537530.1	GCF_000623095.1_WP_001537530.1	GCF_000623115.2_WP_001537530.1	GCF_000626235.1_WP_001537530.1	GCF_000828595.1_WP_001537530.1	GCF_001441205.1_WP_001683461.1	GCF_001690005.1_WP_001683461.1	GCF_001006005.1_WP_024485714.1	GCF_000019465.1_WP_002209389.1	GCF_000750315.1_WP_002209389.1
GCF_000184185.1_WP_001259583.1	GCF_000834495.1_WP_002211101.1	GCF_000026225.1_WP_001228746.1	GCF_000486765.2_WP_001233619.1	GCF_000623095.1_WP_001233619.1	GCF_000623115.2_WP_001233619.1	GCF_000626235.1_WP_001233619.1	GCF_000828595.1_WP_001233619.1	GCF_001441205.1_WP_001233619.1	GCF_001576275.1_WP_001233619.1	GCF_001690005.1_WP_001233619.1	GCF_001006005.1_WP_037412861.1	GCF_000019465.1_WP_011192161.1	GCF_000750315.1_WP_011192161.1
GCF_000184185.1_WP_001297467.1	GCF_000834495.1_WP_002211154.1	GCF_000026225.1_WP_000218085.1	GCF_000486765.2_WP_000218080.1	GCF_000623095.1_WP_000218080.1	GCF_000623115.2_WP_000218080.1	GCF_000626235.1_WP_000218080.1	GCF_000828595.1_WP_000218080.1	GCF_001441205.1_WP_000218080.1	GCF_001576275.1_WP_000218080.1	GCF_001690005.1_WP_000218080.1	GCF_001006005.1_WP_024486813.1	GCF_000019465.1_WP_002211154.1	GCF_000750315.1_WP_002211154.1
GCF_000184185.1_WP_001349986.1	GCF_000834495.1_WP_002211169.1	GCF_000486765.2_WP_000525757.1	GCF_000623095.1_WP_000525764.1	GCF_000623115.2_WP_000525764.1	GCF_000626235.1_WP_000525764.1	GCF_000828595.1_WP_000525751.1	GCF_001441205.1_WP_000525755.1	GCF_001576275.1_WP_000525751.1	GCF_001690005.1_WP_000525755.1	GCF_000250855.1_WP_001056548.1	GCF_000019465.1_WP_012304204.1	GCF_000750315.1_WP_038399947.1	GCF_000740275.1_WP_004688930.1
GCF_000026225.1_WP_000092920.1	GCF_001708225.1_WP_002892484.1	GCF_000250855.1_WP_000097422.1	GCF_001244315.1_WP_053046748.1	GCF_000184185.1_WP_000092909.1	GCF_000623115.2_WP_000100008.1	GCF_000626235.1_WP_000100008.1	GCF_001006005.1_WP_024485571.1	GCF_000486765.2_WP_000100008.1	GCF_001690005.1_WP_000100008.1	GCF_000623095.1_WP_000100008.1	GCF_000828595.1_WP_000100008.1	GCF_001441205.1_WP_000100008.1	GCF_001576275.1_WP_000100008.1
GCF_000026225.1_WP_000135172.1	GCF_000834495.1_WP_002227921.1	GCF_001708225.1_WP_004148259.1	GCF_000486765.2_WP_000092497.1	GCF_000623095.1_WP_000092497.1	GCF_000623115.2_WP_000092497.1	GCF_000626235.1_WP_000092497.1	GCF_000828595.1_WP_000092490.1	GCF_001441205.1_WP_000092489.1	GCF_001576275.1_WP_000092491.1	GCF_001690005.1_WP_000092489.1	GCF_001006005.1_WP_046808490.1	GCF_000019465.1_WP_011192476.1	GCF_000750315.1_WP_002227921.1
GCF_000834495.1_WP_002208866.1	GCF_000486765.2_WP_000497451.1	GCF_000623095.1_WP_000497451.1	GCF_000623115.2_WP_000497451.1	GCF_000626235.1_WP_000497451.1	GCF_000828595.1_WP_000497451.1	GCF_001441205.1_WP_000289207.1	GCF_001576275.1_WP_000497451.1	GCF_001690005.1_WP_000289207.1	GCF_001006005.1_WP_021178442.1	GCF_000019465.1_WP_002208866.1	GCF_000750315.1_WP_002208866.1	GCF_000019465.1_WP_012304439.1	GCF_000750315.1_WP_012304439.1
GCF_000026225.1_WP_000626974.1	GCF_000834495.1_WP_002215276.1	GCF_000486765.2_WP_023892765.1	GCF_000623095.1_WP_000946094.1	GCF_000623115.2_WP_000946094.1	GCF_000626235.1_WP_000946094.1	GCF_000828595.1_WP_000946082.1	GCF_001441205.1_WP_000946086.1	GCF_001576275.1_WP_000946082.1	GCF_001690005.1_WP_000946086.1	GCF_000831145.1_WP_000170509.1	GCF_000019465.1_WP_012104756.1	GCF_000750315.1_WP_011192846.1	GCF_000016985.1_WP_012063177.1
GCF_000026225.1_WP_000947447.1	GCF_000834495.1_WP_002212226.1	GCF_000486765.2_WP_000947460.1	GCF_000623095.1_WP_000947451.1	GCF_000623115.2_WP_000947451.1	GCF_000626235.1_WP_000947468.1	GCF_000828595.1_WP_000947460.1	GCF_001441205.1_WP_000947459.1	GCF_001576275.1_WP_000947460.1	GCF_001690005.1_WP_000947459.1	GCF_000831145.1_WP_000171306.1	GCF_000019465.1_WP_002212226.1	GCF_000750315.1_WP_002212226.1	GCF_000016985.1_WP_012063181.1
GCF_000026225.1_WP_000950214.1	GCF_000834495.1_WP_002212225.1	GCF_000486765.2_WP_023212259.1	GCF_000623095.1_WP_000950212.1	GCF_000623115.2_WP_000950212.1	GCF_000626235.1_WP_000950212.1	GCF_000828595.1_WP_000950207.1	GCF_001441205.1_WP_000950211.1	GCF_001576275.1_WP_000950207.1	GCF_001690005.1_WP_000950211.1	GCF_000831145.1_WP_000140980.1	GCF_000019465.1_WP_002212225.1	GCF_000750315.1_WP_038401120.1	GCF_000016985.1_WP_012063180.1
GCF_001682195.1_WP_066210204.1	GCF_000299435.1_WP_014971534.1	GCF_000195515.1_WP_013351131.1	GCF_001562235.1_WP_061094828.1	GCF_000196215.1_WP_011193944.1	GCF_000245495.1_WP_000451837.1	GCF_000250855.1_WP_000559524.1	GCF_001244315.1_WP_025542862.1	GCF_000376605.1_WP_015589114.1	GCF_001442745.1_WP_057918643.1	GCF_000376605.1_WP_015589046.1	GCF_001683215.1_WP_000665474.1	GCF_001456215.1_WP_000451825.1	GCF_000408885.1_WP_020450240.1
GCF_000833375.1_WP_003039928.1	GCF_000831145.1_WP_041330040.1	GCF_001641305.1_WP_010719729.1	GCF_000756615.1_WP_042206162.1	GCF_001457695.1_WP_052802058.1	GCF_000225325.1_WP_014081505.1	GCF_001562235.1_WP_061095545.1	GCF_001647915.1_WP_010944479.1	GCF_001664105.1_WP_064818812.1	GCF_000196215.1_WP_044007903.1	GCF_000213865.1_WP_014484429.1	GCF_001682195.1_WP_066210151.1	GCF_000833315.1_WP_042518006.1	GCF_000833195.1_WP_041268111.1
GCF_000817955.1_WP_039739666.1	GCF_000834495.1_WP_002215573.1	GCF_000599985.1_WP_025315066.1	GCF_001708225.1_WP_004178714.1	GCF_001006005.1_WP_024484699.1	GCF_000019465.1_WP_011193355.1	GCF_000750315.1_WP_012105985.1	GCF_001664105.1_WP_064819704.1	GCF_000165835.1_WP_013394168.1	GCF_000967305.2_WP_045931453.1	GCF_001686605.1_WP_003810420.1	GCF_001029145.1_WP_047851152.1	GCF_000756125.1_WP_004526918.1	GCF_001718975.1_WP_069236995.1
GCF_000817955.1_WP_039739668.1	GCF_000834495.1_WP_002215571.1	GCF_000599985.1_WP_051516230.1	GCF_001708225.1_WP_012737470.1	GCF_001006005.1_WP_024484698.1	GCF_000019465.1_WP_002215571.1	GCF_000750315.1_WP_002215571.1	GCF_001664105.1_WP_064819705.1	GCF_000165835.1_WP_013394169.1	GCF_000967305.2_WP_045931454.1	GCF_001686605.1_WP_003810422.1	GCF_001029145.1_WP_047850922.1	GCF_000756125.1_WP_004521593.1	GCF_001718975.1_WP_060306533.1
GCF_000007985.2_NP_953151.1	GCF_000831145.1_WP_000180537.1	GCF_000007465.2_NP_720930.1	GCF_000184185.1_WP_000204101.1	GCF_001006005.1_WP_024485450.1	GCF_000626235.1_WP_000171724.1	GCF_000623115.2_WP_000171724.1	GCF_000026225.1_WP_000204091.1	GCF_000623095.1_WP_000171724.1	GCF_000828595.1_WP_000171724.1	GCF_001576275.1_WP_000171724.1	GCF_000756615.1_WP_052410179.1	GCF_000016985.1_WP_011971642.1	GCF_001708225.1_WP_004179261.1
GCF_000599985.1_WP_025314456.1	GCF_000834495.1_WP_002211031.1	GCF_000486765.2_WP_001605274.1	GCF_000623095.1_WP_001129957.1	GCF_000623115.2_WP_001129957.1	GCF_000626235.1_WP_001129957.1	GCF_000828595.1_WP_001129948.1	GCF_001441205.1_WP_001129953.1	GCF_001576275.1_WP_001129948.1	GCF_001690005.1_WP_001129953.1	GCF_001006005.1_WP_024486457.1	GCF_000019465.1_WP_012304051.1	GCF_000750315.1_WP_038399815.1	GCF_000967305.2_WP_045931721.1
GCF_000599985.1_WP_025314458.1	GCF_000834495.1_WP_002211029.1	GCF_000486765.2_WP_000165641.1	GCF_000623095.1_WP_000165625.1	GCF_000623115.2_WP_000165625.1	GCF_000626235.1_WP_000165625.1	GCF_000828595.1_WP_000165648.1	GCF_001441205.1_WP_000165618.1	GCF_001576275.1_WP_000165648.1	GCF_001690005.1_WP_000165618.1	GCF_001006005.1_WP_024486459.1	GCF_000019465.1_WP_042593161.1	GCF_000750315.1_WP_038399814.1	GCF_000967305.2_WP_052695886.1
GCF_000599985.1_WP_025316234.1	GCF_000250855.1_WP_000708821.1	GCF_001244315.1_WP_005490380.1	GCF_000486765.2_WP_000769035.1	GCF_000623095.1_WP_000769037.1	GCF_000623115.2_WP_000769037.1	GCF_000626235.1_WP_000769037.1	GCF_000828595.1_WP_000769035.1	GCF_001576275.1_WP_000769035.1	GCF_000599985.1_WP_025316235.1	GCF_001029145.1_WP_047851820.1	GCF_001690005.1_WP_000769035.1	GCF_000026225.1_WP_000737297.1	GCF_001441205.1_WP_000769035.1
GCF_000013565.1_WP_011455067.1	GCF_000834495.1_WP_002216469.1	GCF_001708225.1_WP_002882866.1	GCF_001006005.1_WP_024483294.1	GCF_000019465.1_WP_002230719.1	GCF_000750315.1_WP_002230719.1	GCF_001618845.1_WP_063173519.1	GCF_001664105.1_WP_016734763.1	GCF_000740275.1_WP_002966283.1	GCF_001029145.1_WP_046547695.1	GCF_000756125.1_WP_004523134.1	GCF_001718975.1_WP_069237732.1	GCF_001664105.1_WP_010006458.1	GCF_001679725.1_WP_066597097.1
GCF_000013565.1_WP_011455163.1	GCF_000834495.1_WP_002209297.1	GCF_001708225.1_WP_012737607.1	GCF_001006005.1_WP_024483415.1	GCF_000019465.1_WP_002209297.1	GCF_000750315.1_WP_012105727.1	GCF_001618845.1_WP_013527922.1	GCF_001664105.1_WP_004673799.1	GCF_001029145.1_WP_047849783.1	GCF_000756125.1_WP_004532750.1	GCF_001718975.1_WP_060304378.1	GCF_001664105.1_WP_064819232.1	GCF_001664105.1_WP_012489940.1	GCF_001708225.1_WP_004180550.1
GCF_001708225.1_WP_012737268.1	GCF_000165835.1_WP_013396619.1	GCF_000184185.1_WP_000822476.1	GCF_000756125.1_WP_004527078.1	GCF_000486765.2_WP_001046428.1	GCF_000623095.1_WP_001082123.1	GCF_000623115.2_WP_001082123.1	GCF_000626235.1_WP_001082123.1	GCF_000828595.1_WP_001082123.1	GCF_001441205.1_WP_001082123.1	GCF_001576275.1_WP_001082123.1	GCF_001690005.1_WP_001082123.1	GCF_001006005.1_WP_024485015.1	GCF_001006005.1_WP_024486155.1
GCF_000486765.2_WP_000047140.1	GCF_000834495.1_WP_002211640.1	GCF_000623095.1_WP_000047147.1	GCF_000623115.2_WP_000047147.1	GCF_000626235.1_WP_000047147.1	GCF_000828595.1_WP_000047149.1	GCF_001441205.1_WP_000047149.1	GCF_001576275.1_WP_000047149.1	GCF_001690005.1_WP_000047149.1	GCF_000019465.1_WP_012303596.1	GCF_000750315.1_WP_038400876.1	GCF_000756615.1_WP_042208197.1	GCF_000235585.1_WP_014282648.1	GCF_000819665.1_WP_040103223.1
GCF_000486765.2_WP_000848101.1	GCF_000834495.1_WP_002212923.1	GCF_000623095.1_WP_000848113.1	GCF_000623115.2_WP_000848113.1	GCF_000626235.1_WP_000848113.1	GCF_000828595.1_WP_000848113.1	GCF_001441205.1_WP_000848099.1	GCF_001576275.1_WP_000848113.1	GCF_001690005.1_WP_000848099.1	GCF_001006005.1_WP_024486143.1	GCF_001244315.1_WP_044139177.1	GCF_001686605.1_WP_010930813.1	GCF_001029145.1_WP_053060371.1	GCF_000756125.1_WP_004530592.1
GCF_000486765.2_WP_023212714.1	GCF_000756125.1_WP_038743517.1	GCF_000623115.2_WP_000705505.1	GCF_000019465.1_WP_012303334.1	GCF_000626235.1_WP_000705505.1	GCF_001006005.1_WP_046808098.1	GCF_000184185.1_WP_000277120.1	GCF_000026225.1_WP_001060695.1	GCF_000623095.1_WP_000705505.1	GCF_000828595.1_WP_000705483.1	GCF_001441205.1_WP_000705500.1	GCF_001576275.1_WP_000705483.1	GCF_001690005.1_WP_000705500.1	GCF_000750315.1_WP_049862784.1
GCF_000486765.2_WP_023212866.1	GCF_000834495.1_WP_002211572.1	GCF_000828595.1_WP_001007106.1	GCF_001441205.1_WP_001682196.1	GCF_001576275.1_WP_001007106.1	GCF_001690005.1_WP_001682196.1	GCF_000019465.1_WP_002211572.1	GCF_000750315.1_WP_002211572.1	GCF_000165835.1_WP_013396966.1	GCF_001718975.1_WP_069238523.1	GCF_001654515.1_WP_007962325.1	GCF_000756125.1_WP_009956196.1	GCF_000756125.1_WP_004529720.1	GCF_001518815.1_WP_059316733.1
GCF_000319575.2_WP_016353257.1	GCF_000184185.1_WP_001056384.1	GCF_001654515.1_WP_064588584.1	GCF_000026225.1_WP_001056390.1	GCF_001708225.1_WP_002895871.1	GCF_000486765.2_WP_001056404.1	GCF_000623095.1_WP_001056404.1	GCF_000623115.2_WP_001056404.1	GCF_000626235.1_WP_001056404.1	GCF_000828595.1_WP_001056404.1	GCF_001441205.1_WP_001056404.1	GCF_001576275.1_WP_001056404.1	GCF_001690005.1_WP_001056404.1	GCF_001006005.1_WP_024485479.1
GCF_001244315.1_WP_005487153.1	GCF_001006005.1_WP_046808032.1	GCF_000184185.1_WP_001228981.1	GCF_000626235.1_WP_001228996.1	GCF_000486765.2_WP_001228999.1	GCF_001690005.1_WP_001229000.1	GCF_000623115.2_WP_001228996.1	GCF_000026225.1_WP_001228975.1	GCF_000623095.1_WP_001228996.1	GCF_001708225.1_WP_004209905.1	GCF_000828595.1_WP_001228998.1	GCF_001441205.1_WP_001229000.1	GCF_001576275.1_WP_001228998.1	GCF_000010965.1_WP_012812260.1
GCF_000376605.1_WP_015588920.1	GCF_001442745.1_WP_057917018.1	GCF_000019465.1_WP_012304195.1	GCF_000626235.1_WP_001672413.1	GCF_000184185.1_WP_001093706.1	GCF_001518815.1_WP_059314895.1	GCF_000026225.1_WP_001280447.1	GCF_001718975.1_WP_042586752.1	GCF_000486765.2_WP_000993749.1	GCF_001576275.1_WP_061360745.1	GCF_000750315.1_WP_038399937.1	GCF_001576275.1_WP_001672413.1	GCF_000828595.1_WP_023972623.1	GCF_000184185.1_WP_000993765.1
GCF_000019465.1_WP_012303425.1	GCF_000834495.1_WP_002208882.1	GCF_000750315.1_WP_011193228.1	GCF_000165835.1_WP_013393805.1	GCF_000021145.1_WP_001120675.1	GCF_001578145.1_WP_001120685.1	GCF_000967305.2_WP_045929419.1	GCF_000740275.1_WP_006161749.1	GCF_001029145.1_WP_047850287.1	GCF_000756125.1_WP_004537243.1	GCF_001718975.1_WP_069237603.1	GCF_000007985.2_NP_954024.1	GCF_001654515.1_WP_064585763.1	GCF_000010785.1_WP_012962729.1
GCF_001618845.1_WP_063172393.1	GCF_000740275.1_WP_002967238.1	GCF_000817955.1_WP_039741268.1	GCF_001654515.1_WP_064589012.1	GCF_000007985.2_NP_952205.1	GCF_000599985.1_WP_025314477.1	GCF_000092405.1_WP_013174732.1	GCF_001718975.1_WP_059611520.1	GCF_000599985.1_WP_025316322.1	GCF_001442745.1_WP_057916868.1	GCF_000756125.1_WP_004534471.1	GCF_001029145.1_WP_011352303.1	GCF_000165835.1_WP_049797880.1	GCF_000092565.1_NP_713326.1
GCF_000756615.1_WP_042206370.1	GCF_001641305.1_WP_063626425.1	GCF_000438745.2_WP_003726055.1	GCF_000299435.1_WP_034774067.1	GCF_000245495.1_WP_001118675.1	GCF_000014385.1_WP_011677677.1	GCF_000235585.1_WP_014281628.1	GCF_001660525.1_WP_003233679.1	GCF_000195515.1_WP_013351377.1	GCF_000007465.2_NP_722335.1	GCF_000819665.1_WP_040102187.1	GCF_001456215.1_WP_000977612.1	GCF_000408885.1_WP_020450546.1	GCF_001683215.1_WP_000987229.1
GCF_000021145.1_WP_000044166.1	GCF_001578145.1_WP_000044170.1	GCF_001686605.1_WP_010931191.1	GCF_001006005.1_WP_024483004.1	GCF_001708225.1_WP_041169040.1	GCF_000626235.1_WP_001675482.1	GCF_000486765.2_WP_023212489.1	GCF_001690005.1_WP_031606885.1	GCF_000623115.2_WP_001675482.1	GCF_000623095.1_WP_001675482.1	GCF_000828595.1_WP_001521281.1	GCF_001441205.1_WP_031606885.1	GCF_001576275.1_WP_001521281.1	GCF_001708225.1_WP_068987154.1
GCF_001562235.1_WP_061095921.1	GCF_001244315.1_WP_005458020.1	GCF_000250855.1_WP_000354544.1	GCF_000007985.2_NP_951576.1	GCF_001687665.1_WP_065527662.1	GCF_000817955.1_WP_039744162.1	GCF_001686605.1_WP_003814040.1	GCF_001029145.1_WP_047852098.1	GCF_000756125.1_WP_004535221.1	GCF_000302535.1_WP_015013378.1	GCF_001718975.1_WP_059963342.1	GCF_000020545.1_WP_012475166.1	GCF_000165835.1_WP_013391889.1	GCF_000319575.2_WP_016353045.1
GCF_001029145.1_WP_047851999.1	GCF_001654515.1_WP_064587439.1	GCF_001708225.1_WP_014907342.1	GCF_000486765.2_WP_001192522.1	GCF_000623095.1_WP_001192535.1	GCF_000623115.2_WP_001192535.1	GCF_000626235.1_WP_001192535.1	GCF_000828595.1_WP_001192513.1	GCF_001441205.1_WP_001192530.1	GCF_001576275.1_WP_001192513.1	GCF_001690005.1_WP_001192530.1	GCF_001006005.1_WP_046808323.1	GCF_000184185.1_WP_001333042.1	GCF_000026225.1_WP_002431580.1
GCF_001457695.1_WP_002882601.1	GCF_000438745.2_WP_003724398.1	GCF_001507085.1_WP_059119336.1	GCF_000817955.1_WP_039739466.1	GCF_000010785.1_WP_012963963.1	GCF_000245495.1_WP_000901764.1	GCF_000092405.1_WP_013176313.1	GCF_000193435.2_WP_014042947.1	GCF_001507165.1_WP_002932755.1	GCF_001507125.1_WP_002932755.1	GCF_000007985.2_NP_954417.2	GCF_000319575.2_WP_016353063.1	GCF_001456215.1_WP_000901752.1	GCF_000213865.1_WP_032740136.1
GCF_001641305.1_WP_010720654.1	GCF_000438745.2_WP_003721680.1	GCF_000245495.1_WP_001240826.1	GCF_000831145.1_WP_000078284.1	GCF_000235585.1_WP_013309990.1	GCF_001660525.1_WP_003220661.1	GCF_000195515.1_WP_013353414.1	GCF_000831145.1_WP_000057251.1	GCF_000819665.1_WP_007430133.1	GCF_001456215.1_WP_001240826.1	GCF_000408885.1_WP_003184900.1	GCF_001683215.1_WP_000807831.1	GCF_000723425.2_WP_012392185.1	GCF_001606235.1_WP_062879753.1
GCF_001641305.1_WP_010720743.1	GCF_000014385.1_WP_002816448.1	GCF_000196675.1_WP_013674121.1	GCF_001457455.1_WP_003852242.1	GCF_001610635.1_WP_005066550.1	GCF_001679725.1_WP_066598595.1	GCF_000245495.1_WP_000752909.1	GCF_001456215.1_WP_000752909.1	GCF_000831145.1_WP_000076708.1	GCF_001606235.1_WP_005066550.1	GCF_000950575.1_WP_045076504.1	GCF_001654495.1_WP_064530864.1	GCF_000007465.2_NP_721974.1	GCF_001654495.1_WP_064531136.1
GCF_001641305.1_WP_010720833.1	GCF_000438745.2_WP_003722222.1	GCF_000245495.1_WP_001166505.1	GCF_000235585.1_WP_014278874.1	GCF_001660525.1_WP_004399109.1	GCF_000195515.1_WP_013353252.1	GCF_000016985.1_WP_041721890.1	GCF_000007465.2_NP_721403.1	GCF_000016985.1_WP_012062697.1	GCF_000756615.1_WP_042206903.1	GCF_000819665.1_WP_013373798.1	GCF_001456215.1_WP_001166497.1	GCF_000408885.1_WP_020453510.1	GCF_001683215.1_WP_000276720.1
GCF_001641305.1_WP_010720996.1	GCF_000438745.2_WP_003725207.1	GCF_000245495.1_WP_000291842.1	GCF_000831145.1_WP_001270884.1	GCF_000014385.1_WP_002819568.1	GCF_000756615.1_WP_042205698.1	GCF_000302515.1_WP_002519867.1	GCF_000010965.1_WP_012813201.1	GCF_000213865.1_WP_014483574.1	GCF_000016985.1_WP_011971413.1	GCF_001456215.1_WP_001824053.1	GCF_000007465.2_NP_720953.1	GCF_000217615.1_WP_002530836.1	GCF_000007465.2_NP_721921.1
GCF_001641305.1_WP_063627039.1	GCF_000438745.2_WP_003725480.1	GCF_000756615.1_WP_042208610.1	GCF_000235585.1_WP_043922310.1	GCF_001029145.1_WP_047850004.1	GCF_001718975.1_WP_069238243.1	GCF_001654515.1_WP_064587597.1	GCF_000165835.1_WP_013394315.1	GCF_000302535.1_WP_015013801.1	GCF_000967305.2_WP_045931473.1	GCF_000016985.1_WP_012065248.1	GCF_000756125.1_WP_004536745.1	GCF_001518815.1_WP_059313945.1	GCF_000819665.1_WP_040102631.1
GCF_000184185.1_WP_000029824.1	GCF_000438745.2_WP_003726670.1	GCF_000026225.1_WP_000022145.1	GCF_000486765.2_WP_000118134.1	GCF_000623095.1_WP_000118140.1	GCF_000623115.2_WP_000118140.1	GCF_000626235.1_WP_001677033.1	GCF_000828595.1_WP_000118144.1	GCF_001441205.1_WP_000118137.1	GCF_001576275.1_WP_000118144.1	GCF_001690005.1_WP_000118137.1	GCF_000831145.1_WP_000860391.1	GCF_001708225.1_WP_002894369.1	GCF_001708225.1_WP_004213628.1
GCF_000299435.1_WP_014969760.1	GCF_000438745.2_WP_003725017.1	GCF_001660525.1_WP_009966973.1	GCF_001718975.1_WP_042588886.1	GCF_000408885.1_WP_020450903.1	GCF_000195515.1_WP_013351785.1	GCF_001682195.1_WP_066211827.1	GCF_001029145.1_WP_046547547.1	GCF_001244315.1_WP_024701544.1	GCF_000756125.1_WP_004188570.1	GCF_000014385.1_WP_002819243.1	GCF_000756615.1_WP_042209643.1	GCF_001683215.1_WP_000633764.1	GCF_001029145.1_WP_047853251.1
GCF_000299435.1_WP_014970314.1	GCF_000438745.2_WP_003724367.1	GCF_000756615.1_WP_051500329.1	GCF_000235585.1_WP_014278492.1	GCF_001660525.1_WP_003234145.1	GCF_001029145.1_WP_046548699.1	GCF_001718975.1_WP_060302846.1	GCF_000195515.1_WP_013354201.1	GCF_000013565.1_WP_011456176.1	GCF_001660525.1_WP_003243975.1	GCF_000756125.1_WP_004188306.1	GCF_001679725.1_WP_066599026.1	GCF_000819665.1_WP_040102694.1	GCF_000408885.1_WP_020453613.1
GCF_000013565.1_WP_011456090.1	GCF_001562235.1_WP_014949161.1	GCF_000740275.1_WP_004689750.1	GCF_000022005.1_YP_002515454.1	GCF_001654515.1_WP_064586965.1	GCF_001244315.1_WP_005373242.1	GCF_001618845.1_WP_013531113.1	GCF_001664105.1_WP_011425479.1	GCF_000165835.1_WP_013390883.1	GCF_000302535.1_WP_015015787.1	GCF_000967305.2_WP_009463587.1	GCF_001686605.1_WP_003818201.1	GCF_001029145.1_WP_047853002.1	GCF_001618845.1_WP_024503173.1
GCF_000235585.1_WP_014279962.1	GCF_001660525.1_WP_003243812.1	GCF_000184185.1_WP_001297389.1	GCF_000599985.1_WP_025315395.1	GCF_000486765.2_WP_000081211.1	GCF_000623095.1_WP_000081209.1	GCF_000623115.2_WP_000081209.1	GCF_000626235.1_WP_000081209.1	GCF_000828595.1_WP_000081208.1	GCF_001441205.1_WP_000081209.1	GCF_001576275.1_WP_000081208.1	GCF_001690005.1_WP_000081209.1	GCF_001006005.1_WP_024483676.1	GCF_000819665.1_WP_040102065.1
GCF_001687665.1_WP_065525610.1	GCF_000438745.2_WP_003724713.1	GCF_001679725.1_WP_066593230.1	GCF_001610635.1_WP_005056342.1	GCF_001654495.1_WP_026253146.1	GCF_001606235.1_WP_005056342.1	GCF_000723425.2_WP_038579040.1	GCF_000217615.1_WP_002516828.1	GCF_000302515.1_WP_002516828.1	GCF_000196675.1_WP_013677197.1	GCF_000016985.1_WP_011971395.1	GCF_000950575.1_WP_045074795.1	GCF_000213865.1_WP_014483900.1	GCF_001664105.1_WP_064820087.1
GCF_001457695.1_WP_002855611.1	GCF_001654515.1_WP_064585296.1	GCF_001507085.1_WP_002933139.1	GCF_001507125.1_WP_002933139.1	GCF_001507165.1_WP_002933139.1	GCF_001679725.1_WP_066594518.1	GCF_001708225.1_WP_015874884.1	GCF_001006005.1_WP_046808195.1	GCF_001618845.1_WP_063172073.1	GCF_000165835.1_WP_013394323.1	GCF_001029145.1_WP_047850103.1	GCF_001718975.1_WP_069237719.1	GCF_001006005.1_WP_037412592.1	GCF_001518815.1_WP_059316630.1
GCF_001457695.1_WP_002882159.1	GCF_001654515.1_WP_064589532.1	GCF_000013565.1_WP_011455020.1	GCF_000250855.1_WP_000265858.1	GCF_001244315.1_WP_047122972.1	GCF_000092565.1_NP_714605.1	GCF_001618845.1_WP_063173448.1	GCF_000165835.1_WP_013391431.1	GCF_000021145.1_WP_000138000.1	GCF_001578145.1_WP_000137976.1	GCF_000967305.2_WP_045931722.1	GCF_000950575.1_WP_045075503.1	GCF_001518815.1_WP_059313281.1	GCF_001518815.1_WP_059315905.1
GCF_000022005.1_YP_002516341.1	GCF_001654515.1_WP_064589207.1	GCF_000020545.1_WP_012474618.1	GCF_000817955.1_WP_039743045.1	GCF_000007985.2_NP_952482.1	GCF_001606235.1_WP_062880223.1	GCF_000723425.2_WP_036456331.1	GCF_000196675.1_WP_013676903.1	GCF_001029145.1_WP_047853662.1	GCF_000756125.1_WP_004536976.1	GCF_001718975.1_WP_069238364.1	GCF_000010785.1_WP_012963455.1	GCF_001610635.1_WP_049234901.1	GCF_001518815.1_WP_059313345.1
GCF_000022005.1_YP_002518063.1	GCF_001654515.1_WP_064586705.1	GCF_000013565.1_WP_011455732.1	GCF_001442745.1_WP_057916438.1	GCF_001618845.1_WP_024501931.1	GCF_001664105.1_WP_064818776.1	GCF_000302535.1_WP_015012873.1	GCF_000967305.2_WP_042481574.1	GCF_001562235.1_WP_061094737.1	GCF_000740275.1_WP_006172815.1	GCF_001029145.1_WP_047850734.1	GCF_000756125.1_WP_004535636.1	GCF_001718975.1_WP_059965542.1	GCF_001442745.1_WP_057916425.1
GCF_001679725.1_WP_066592461.1	GCF_001610635.1_WP_005069721.1	GCF_000486765.2_WP_000428463.1	GCF_001606235.1_WP_005056874.1	GCF_000723425.2_WP_020731288.1	GCF_000184185.1_WP_000969095.1	GCF_000022005.1_YP_002516225.1	GCF_001654495.1_WP_064535844.1	GCF_000348585.1_WP_011050748.1	GCF_001718975.1_WP_059616701.1	GCF_000165835.1_WP_013392790.1	GCF_001708225.1_WP_004179313.1	GCF_000950575.1_WP_045075927.1	GCF_000950575.1_WP_052663831.1
GCF_001679725.1_WP_066598170.1	GCF_001654515.1_WP_064586897.1	GCF_000599985.1_WP_025315383.1	GCF_001654495.1_WP_064537534.1	GCF_000723425.2_WP_038578616.1	GCF_000756615.1_WP_042206083.1	GCF_000235585.1_WP_014282375.1	GCF_000165835.1_WP_013397182.1	GCF_000950575.1_WP_045074508.1	GCF_000756125.1_WP_004188971.1	GCF_001718975.1_WP_069237192.1	GCF_000165835.1_WP_049797910.1	GCF_001518815.1_WP_059316896.1	GCF_000819665.1_WP_052452860.1
GCF_000184185.1_WP_000508177.1	GCF_001654515.1_WP_003228885.1	GCF_000026225.1_WP_000508177.1	GCF_001708225.1_WP_002903230.1	GCF_000486765.2_WP_000508175.1	GCF_000623095.1_WP_000508175.1	GCF_000623115.2_WP_000508175.1	GCF_000626235.1_WP_000508175.1	GCF_000828595.1_WP_000508175.1	GCF_001441205.1_WP_000508175.1	GCF_001576275.1_WP_000508175.1	GCF_001690005.1_WP_000508175.1	GCF_001244315.1_WP_005480188.1	GCF_000235585.1_WP_014282210.1
GCF_000184185.1_WP_000791650.1	GCF_001654515.1_WP_064588148.1	GCF_000026225.1_WP_024256466.1	GCF_001029145.1_WP_047851815.1	GCF_000626235.1_WP_000791655.1	GCF_001518815.1_WP_059313108.1	GCF_000486765.2_WP_000791656.1	GCF_000623095.1_WP_000791655.1	GCF_000623115.2_WP_000791655.1	GCF_000828595.1_WP_000791655.1	GCF_001441205.1_WP_000791659.1	GCF_001576275.1_WP_000791655.1	GCF_001690005.1_WP_000791659.1	GCF_000013565.1_WP_011453132.1
GCF_000184185.1_WP_001264088.1	GCF_001654515.1_WP_016987875.1	GCF_000026225.1_WP_001265887.1	GCF_000486765.2_WP_001264073.1	GCF_000623095.1_WP_001264073.1	GCF_000623115.2_WP_001264073.1	GCF_000626235.1_WP_001264073.1	GCF_000828595.1_WP_001264073.1	GCF_001441205.1_WP_001264073.1	GCF_001576275.1_WP_001264073.1	GCF_001690005.1_WP_001264073.1	GCF_001562235.1_WP_014980266.1	GCF_001029145.1_WP_039354434.1	GCF_001518815.1_WP_059313109.1
GCF_000184185.1_WP_001349957.1	GCF_001654515.1_WP_064586904.1	GCF_000026225.1_WP_015953934.1	GCF_000828595.1_WP_001447737.1	GCF_001441205.1_WP_001447737.1	GCF_001006005.1_WP_024486825.1	GCF_000723425.2_WP_068873865.1	GCF_001664105.1_WP_064818806.1	GCF_000165835.1_WP_063827938.1	GCF_000021145.1_WP_001211205.1	GCF_001578145.1_WP_001211237.1	GCF_001029145.1_WP_047853132.1	GCF_001718975.1_WP_069238047.1	GCF_001518815.1_WP_059316762.1
GCF_001682195.1_WP_066216063.1	GCF_001654515.1_WP_064587719.1	GCF_001654495.1_WP_064531552.1	GCF_000250855.1_WP_000099717.1	GCF_001244315.1_WP_053048180.1	GCF_000092565.1_NP_711354.1	GCF_001618845.1_WP_063173771.1	GCF_001606235.1_WP_005064058.1	GCF_000196675.1_WP_013672452.1	GCF_001664105.1_WP_064817479.1	GCF_000302535.1_WP_043565872.1	GCF_000740275.1_WP_002968065.1	GCF_001610635.1_WP_005064058.1	GCF_001244315.1_WP_029839043.1
GCF_000010785.1_WP_012963954.1	GCF_001654515.1_WP_007967989.1	GCF_001618845.1_WP_063172453.1	GCF_001606235.1_WP_005068303.1	GCF_000723425.2_WP_012392327.1	GCF_000756615.1_WP_042205477.1	GCF_000165835.1_WP_006227327.1	GCF_000302535.1_WP_015013774.1	GCF_001029145.1_WP_006476104.1	GCF_000756125.1_WP_004191306.1	GCF_001718975.1_WP_006400187.1	GCF_000092405.1_WP_013175858.1	GCF_001610635.1_WP_005068303.1	GCF_001518815.1_WP_010795839.1
GCF_000013565.1_WP_011455117.1	GCF_001654515.1_WP_064586753.1	GCF_001244315.1_WP_053047242.1	GCF_001618845.1_WP_027163370.1	GCF_000196675.1_WP_013673576.1	GCF_001664105.1_WP_037114406.1	GCF_000165835.1_WP_013395768.1	GCF_000302535.1_WP_015015938.1	GCF_000740275.1_WP_002964173.1	GCF_001029145.1_WP_047852406.1	GCF_000756125.1_WP_004535716.1	GCF_001718975.1_WP_059537303.1	GCF_000756125.1_WP_004524255.1	GCF_001683215.1_WP_000205377.1
GCF_000828595.1_WP_001238434.1	GCF_001441205.1_WP_001238426.1	GCF_001576275.1_WP_001238434.1	GCF_001690005.1_WP_001238426.1	GCF_000022005.1_YP_002517100.2	GCF_000302535.1_WP_015013647.1	GCF_001718975.1_WP_060308516.1	GCF_001006005.1_WP_024483357.1	GCF_000486765.2_WP_001238425.1	GCF_000623095.1_WP_001238438.1	GCF_000623115.2_WP_001238438.1	GCF_000626235.1_WP_001238438.1	GCF_001664105.1_WP_016735826.1	GCF_000302535.1_WP_015013309.1
GCF_001006005.1_WP_024484822.1	GCF_001654515.1_WP_064587425.1	GCF_000184185.1_WP_001295174.1	GCF_000165835.1_WP_013393871.1	GCF_000026225.1_WP_002431851.1	GCF_001708225.1_WP_002914293.1	GCF_000626235.1_WP_001650455.1	GCF_000486765.2_WP_001519557.1	GCF_001690005.1_WP_001519557.1	GCF_000623115.2_WP_001650455.1	GCF_000623095.1_WP_001650455.1	GCF_000828595.1_WP_001519557.1	GCF_001441205.1_WP_001519557.1	GCF_001576275.1_WP_001519557.1
GCF_000007465.2_NP_720605.1	GCF_001660525.1_WP_003243840.1	GCF_000195515.1_WP_013350998.1	GCF_000024005.1_WP_012788972.1	GCF_001708225.1_WP_014907515.1	GCF_001006005.1_WP_046808348.1	GCF_000245495.1_WP_000523152.1	GCF_000756615.1_WP_042205509.1	GCF_000235585.1_WP_014281294.1	GCF_000599985.1_WP_025316241.1	GCF_001456215.1_WP_000523137.1	GCF_001660525.1_WP_003229395.1	GCF_000165835.1_WP_013390880.1	GCF_000819665.1_WP_040101474.1
GCF_001654495.1_WP_064532152.1	GCF_001654515.1_WP_064588892.1	GCF_001606235.1_WP_025982525.1	GCF_000235585.1_WP_014277963.1	GCF_000196675.1_WP_013676664.1	GCF_000165835.1_WP_013393506.1	GCF_000950575.1_WP_052663576.1	GCF_001686605.1_WP_010930298.1	GCF_001029145.1_WP_047849755.1	GCF_000756125.1_WP_004532934.1	GCF_001718975.1_WP_069238469.1	GCF_001029145.1_WP_047851164.1	GCF_001610635.1_WP_005067446.1	GCF_001518815.1_WP_059314268.1
GCF_001654495.1_WP_064532236.1	GCF_001654515.1_WP_064585960.1	GCF_001618845.1_WP_063170660.1	GCF_001664105.1_WP_064819412.1	GCF_000165835.1_WP_013393717.1	GCF_000302535.1_WP_015014743.1	GCF_000021145.1_WP_000339256.1	GCF_001578145.1_WP_000339253.1	GCF_000408885.1_WP_020449996.1	GCF_001660525.1_WP_003246372.1	GCF_001029145.1_WP_047851212.1	GCF_001718975.1_WP_069238137.1	GCF_001518815.1_WP_017642389.1	GCF_000302535.1_WP_015014203.1
GCF_000250855.1_WP_001033424.1	GCF_001654515.1_WP_064587711.1	GCF_001244315.1_WP_005495671.1	GCF_001442745.1_WP_057917228.1	GCF_000302535.1_WP_051022637.1	GCF_000021145.1_WP_000827948.1	GCF_001578145.1_WP_000827948.1	GCF_001562235.1_WP_061096078.1	GCF_001029145.1_WP_047850286.1	GCF_001654515.1_WP_064585741.1	GCF_000756125.1_WP_004553588.1	GCF_001718975.1_WP_069237604.1	GCF_000756125.1_WP_004536799.1	GCF_000092565.1_NP_710768.1
GCF_000250855.1_WP_001276502.1	GCF_000184185.1_WP_001349998.1	GCF_000623115.2_WP_000828735.1	GCF_000626235.1_WP_000828735.1	GCF_001006005.1_WP_021807226.1	GCF_001244315.1_WP_005459347.1	GCF_000486765.2_WP_000828737.1	GCF_001690005.1_WP_000828737.1	GCF_000026225.1_WP_000828733.1	GCF_000623095.1_WP_000828735.1	GCF_001708225.1_WP_004181587.1	GCF_000828595.1_WP_000828740.1	GCF_001441205.1_WP_000828737.1	GCF_001576275.1_WP_000828740.1
GCF_000340905.1_WP_015389258.1	GCF_000967305.2_WP_045929553.1	GCF_000022005.1_YP_002517995.1	GCF_000302535.1_WP_015015607.1	GCF_000021145.1_WP_000903521.1	GCF_001562235.1_WP_061094999.1	GCF_001686605.1_WP_033446338.1	GCF_001029145.1_WP_047851581.1	GCF_001718975.1_WP_069236770.1	GCF_000092565.1_NP_714660.1	GCF_000756125.1_WP_004535932.1	GCF_000165835.1_WP_041654774.1	GCF_001578145.1_WP_000903516.1	GCF_001682195.1_WP_066207938.1
GCF_000184185.1_WP_001013499.1	GCF_000967305.2_WP_045930316.1	GCF_000302535.1_WP_015014860.1	GCF_001029145.1_WP_047853110.1	GCF_001006005.1_WP_024484925.1	GCF_001654495.1_WP_064537690.1	GCF_000196675.1_WP_013676257.1	GCF_001708225.1_WP_014907418.1	GCF_000165835.1_WP_013394934.1	GCF_001029145.1_WP_047851983.1	GCF_000756125.1_WP_004533405.1	GCF_001606235.1_WP_062879959.1	GCF_000723425.2_WP_038579083.1	GCF_000950575.1_WP_052663726.1
GCF_000026225.1_WP_000071453.1	GCF_000967305.2_WP_009454566.1	GCF_000021145.1_WP_001081618.1	GCF_001029145.1_WP_047853593.1	GCF_001718975.1_WP_059967441.1	GCF_001618845.1_WP_013533090.1	GCF_000196675.1_WP_041760997.1	GCF_001718975.1_WP_059967179.1	GCF_000756125.1_WP_004525033.1	GCF_001029145.1_WP_039344784.1	GCF_000165835.1_WP_013392468.1	GCF_001708225.1_WP_014907526.1	GCF_001578145.1_WP_001081617.1	GCF_000196675.1_WP_013675211.1
GCF_000026225.1_WP_000517541.1	GCF_000967305.2_WP_052695837.1	GCF_000486765.2_WP_000533869.1	GCF_000623095.1_WP_000533863.1	GCF_000623115.2_WP_000533863.1	GCF_000626235.1_WP_000533863.1	GCF_000828595.1_WP_000533858.1	GCF_001441205.1_WP_000533858.1	GCF_001576275.1_WP_000533858.1	GCF_001690005.1_WP_000533858.1	GCF_001006005.1_WP_046808464.1	GCF_000021145.1_WP_000927323.1	GCF_001578145.1_WP_020752971.1	GCF_000026225.1_WP_001196206.1
GCF_000010785.1_WP_012962664.1	GCF_001562235.1_WP_061094283.1	GCF_000740275.1_WP_002965799.1	GCF_000833375.1_WP_003038861.1	GCF_000193435.2_WP_014042904.1	GCF_000010965.1_WP_012813275.1	GCF_000756125.1_WP_004535520.1	GCF_000196675.1_WP_013673407.1	GCF_001683215.1_WP_000582094.1	GCF_000016985.1_WP_012065283.1	GCF_001682195.1_WP_066214065.1	GCF_001244315.1_WP_053047693.1	GCF_000767725.1_WP_012855379.1	GCF_000020545.1_WP_012475892.1
GCF_000302535.1_WP_015013254.1	GCF_001029145.1_WP_047852613.1	GCF_000626235.1_WP_001270671.1	GCF_000184185.1_WP_001270531.1	GCF_000486765.2_WP_001270668.1	GCF_001690005.1_WP_001270678.1	GCF_000623115.2_WP_001270671.1	GCF_000026225.1_WP_001270685.1	GCF_000623095.1_WP_001270671.1	GCF_000740275.1_WP_006177971.1	GCF_001441205.1_WP_001270678.1	GCF_001576275.1_WP_001270671.1	GCF_001708225.1_WP_014907129.1	GCF_000828595.1_WP_001270671.1
GCF_000195515.1_WP_013352280.1	GCF_000299435.1_WP_014970664.1	GCF_000817955.1_WP_039744449.1	GCF_000007985.2_NP_954242.1	GCF_000016985.1_WP_012063820.1	GCF_001660525.1_WP_003244852.1	GCF_000196215.1_WP_011193913.1	GCF_000193435.2_WP_014043051.1	GCF_000092405.1_WP_041432739.1	GCF_000092565.1_NP_714669.2	GCF_000756615.1_WP_042207118.1	GCF_000235585.1_WP_014281103.1	GCF_000819665.1_WP_040101561.1	GCF_000408885.1_WP_003181820.1
GCF_000184185.1_WP_000955028.1	GCF_000195515.1_WP_013353926.1	GCF_001708225.1_WP_002915041.1	GCF_000021145.1_WP_000231856.1	GCF_001578145.1_WP_000231865.1	GCF_001660525.1_WP_003242497.1	GCF_001006005.1_WP_024484330.1	GCF_000014385.1_WP_011677828.1	GCF_000235585.1_WP_014277646.1	GCF_000819665.1_WP_013371910.1	GCF_000235585.1_WP_014282358.1	GCF_000599985.1_WP_025315506.1	GCF_000408885.1_WP_020453282.1	GCF_001708225.1_WP_004148291.1
GCF_000299435.1_WP_014970346.1	GCF_000195515.1_WP_014469989.1	GCF_000010785.1_WP_012962778.1	GCF_001660525.1_WP_003233272.1	GCF_000756615.1_WP_042206527.1	GCF_000235585.1_WP_014280602.1	GCF_000299435.1_WP_014969736.1	GCF_001679725.1_WP_066597512.1	GCF_000723425.2_WP_012393176.1	GCF_000819665.1_WP_040101781.1	GCF_000408885.1_WP_020450780.1	GCF_001683215.1_WP_000380220.1	GCF_001683215.1_WP_000380193.1	GCF_000408885.1_WP_020451561.1
GCF_001682195.1_WP_066215089.1	GCF_000195515.1_WP_013352879.1	GCF_000007985.2_NP_952613.1	GCF_000010785.1_WP_012963124.1	GCF_000016985.1_WP_041721374.1	GCF_001660525.1_WP_003230139.1	GCF_000245495.1_WP_001018871.1	GCF_000756615.1_WP_042204877.1	GCF_000235585.1_WP_014279506.1	GCF_000819665.1_WP_040102273.1	GCF_001456215.1_WP_001018871.1	GCF_000020545.1_WP_041471383.1	GCF_000408885.1_WP_020452182.1	GCF_001683215.1_WP_001018862.1
GCF_001647915.1_WP_010945626.1	GCF_001006005.1_WP_024486653.1	GCF_000250855.1_WP_000165663.1	GCF_000599985.1_WP_025316471.1	GCF_000184185.1_WP_000089494.1	GCF_000026225.1_WP_000089466.1	GCF_000486765.2_WP_000089520.1	GCF_000623095.1_WP_000089527.1	GCF_000623115.2_WP_000089527.1	GCF_000626235.1_WP_000089527.1	GCF_000828595.1_WP_000089527.1	GCF_001441205.1_WP_000089535.1	GCF_001576275.1_WP_000089527.1	GCF_001690005.1_WP_000089535.1
GCF_000018785.1_WP_012242559.1	GCF_000195515.1_WP_014470875.1	GCF_000302535.1_WP_043565369.1	GCF_000016985.1_WP_012063542.1	GCF_000623095.1_WP_000003793.1	GCF_000623115.2_WP_000003793.1	GCF_000828595.1_WP_000003792.1	GCF_001441205.1_WP_000003792.1	GCF_001576275.1_WP_000003792.1	GCF_001690005.1_WP_000003792.1	GCF_000599985.1_WP_025315437.1	GCF_001683215.1_WP_000361707.1	GCF_001683215.1_WP_001043897.1	GCF_000408885.1_WP_020450353.1
GCF_001562235.1_WP_061094319.1	GCF_000195515.1_WP_038463286.1	GCF_000950575.1_WP_045073922.1	GCF_001660525.1_WP_003243690.1	GCF_001442745.1_WP_057916247.1	GCF_000014385.1_WP_002821516.1	GCF_000235585.1_WP_014281885.1	GCF_001687665.1_WP_065526870.1	GCF_000196675.1_WP_013673383.1	GCF_001562235.1_WP_061094102.1	GCF_000819665.1_WP_040101369.1	GCF_000408885.1_WP_020452836.1	GCF_001683215.1_WP_000868463.1	GCF_000235585.1_WP_014278252.1
GCF_000302515.1_WP_002517454.1	GCF_000217615.1_WP_002517454.1	GCF_000184185.1_WP_000019967.1	GCF_000623095.1_WP_000084251.1	GCF_000623115.2_WP_000084251.1	GCF_000626235.1_WP_000084251.1	GCF_001006005.1_WP_024484834.1	GCF_000408885.1_WP_020452920.1	GCF_001690005.1_WP_000084232.1	GCF_000486765.2_WP_000084245.1	GCF_000235585.1_WP_014279578.1	GCF_001576275.1_WP_000084251.1	GCF_001441205.1_WP_000084232.1	GCF_000828595.1_WP_000084251.1
GCF_000013565.1_WP_011457085.1	GCF_000184185.1_WP_000722957.1	GCF_000165835.1_WP_013391841.1	GCF_000623095.1_WP_000162404.1	GCF_000623115.2_WP_000162404.1	GCF_000626235.1_WP_000162404.1	GCF_001006005.1_WP_024486592.1	GCF_000486765.2_WP_000162405.1	GCF_001690005.1_WP_000162405.1	GCF_000026225.1_WP_000162409.1	GCF_001708225.1_WP_004188410.1	GCF_000828595.1_WP_000162405.1	GCF_001441205.1_WP_000162405.1	GCF_001576275.1_WP_000162405.1
GCF_001006005.1_WP_024487114.1	GCF_000756615.1_WP_042207557.1	GCF_000007985.2_NP_951839.1	GCF_000184185.1_WP_000145410.1	GCF_000626235.1_WP_000145429.1	GCF_000026225.1_WP_000145402.1	GCF_000486765.2_WP_000145429.1	GCF_000623115.2_WP_000145429.1	GCF_001690005.1_WP_000145429.1	GCF_000817955.1_WP_052263287.1	GCF_000623095.1_WP_000145429.1	GCF_000828595.1_WP_000145429.1	GCF_001441205.1_WP_000145429.1	GCF_001576275.1_WP_000145429.1
GCF_001457695.1_WP_002883266.1	GCF_000340905.1_WP_015389459.1	GCF_001507085.1_WP_002932659.1	GCF_000376605.1_WP_015589180.1	GCF_000021145.1_WP_001212165.1	GCF_001686605.1_WP_019248494.1	GCF_001029145.1_WP_039360281.1	GCF_001718975.1_WP_059965419.1	GCF_001507165.1_WP_002932659.1	GCF_001507125.1_WP_002932659.1	GCF_000319575.2_WP_016353186.1	GCF_000165835.1_WP_013394047.1	GCF_001578145.1_WP_001212165.1	GCF_000756125.1_WP_004191371.1
GCF_000184185.1_WP_000615976.1	GCF_000833375.1_WP_003038402.1	GCF_000623115.2_WP_001526148.1	GCF_000626235.1_WP_001526148.1	GCF_000250855.1_WP_000277238.1	GCF_000165835.1_WP_011114071.1	GCF_000623095.1_WP_001526148.1	GCF_000828595.1_WP_001526148.1	GCF_001441205.1_WP_001682450.1	GCF_001576275.1_WP_001526148.1	GCF_001690005.1_WP_001682450.1	GCF_000007465.2_NP_721303.1	GCF_000213865.1_WP_014483710.1	GCF_000833315.1_WP_042517152.1
GCF_000250855.1_WP_000549542.1	GCF_001244315.1_WP_005495027.1	GCF_000623115.2_WP_001575119.1	GCF_000626235.1_WP_001575119.1	GCF_000184185.1_WP_001297957.1	GCF_000486765.2_WP_001562170.1	GCF_001690005.1_WP_001575119.1	GCF_000026225.1_WP_002431798.1	GCF_000319575.2_WP_016354038.1	GCF_001708225.1_WP_004188166.1	GCF_000623095.1_WP_001575119.1	GCF_000828595.1_WP_001575119.1	GCF_001441205.1_WP_001575119.1	GCF_001576275.1_WP_001575119.1
GCF_001029145.1_WP_047853267.1	GCF_001654495.1_WP_064536472.1	GCF_001610635.1_WP_005062443.1	GCF_001679725.1_WP_066596337.1	GCF_001708225.1_WP_002906703.1	GCF_001006005.1_WP_046808349.1	GCF_001606235.1_WP_062880140.1	GCF_000196675.1_WP_049803754.1	GCF_001664105.1_WP_064819508.1	GCF_000950575.1_WP_045073786.1	GCF_000213865.1_WP_014484062.1	GCF_000756125.1_WP_004525216.1	GCF_001718975.1_WP_059970089.1	GCF_001029145.1_WP_047849943.1
GCF_001682195.1_WP_066209606.1	GCF_001562235.1_WP_061096253.1	GCF_000623115.2_WP_001157315.1	GCF_000626235.1_WP_001157315.1	GCF_000184185.1_WP_001157239.1	GCF_000486765.2_WP_023212512.1	GCF_001690005.1_WP_001157304.1	GCF_000026225.1_WP_000134229.1	GCF_000623095.1_WP_001157315.1	GCF_001708225.1_WP_009484430.1	GCF_000828595.1_WP_001157322.1	GCF_001441205.1_WP_001157304.1	GCF_001576275.1_WP_001157322.1	GCF_000767725.1_WP_020002316.1
GCF_001457695.1_WP_002860691.1	GCF_001507165.1_WP_002932387.1	GCF_001507085.1_WP_002932387.1	GCF_001507125.1_WP_002932387.1	GCF_000817955.1_WP_039743718.1	GCF_000007985.2_NP_953584.2	GCF_000250855.1_WP_000910117.1	GCF_001244315.1_WP_053047080.1	GCF_000756615.1_WP_042206169.1	GCF_000235585.1_WP_014280786.1	GCF_001562235.1_WP_039226376.1	GCF_001686605.1_WP_003814461.1	GCF_000740275.1_WP_002963499.1	GCF_000819665.1_WP_013370431.1
GCF_001457695.1_WP_002882425.1	GCF_001507165.1_WP_002932622.1	GCF_001507085.1_WP_002932622.1	GCF_001507125.1_WP_002932622.1	GCF_000817955.1_WP_039740855.1	GCF_000007985.2_NP_953745.1	GCF_000319575.2_WP_016352871.1	GCF_000092405.1_WP_013175916.1	GCF_000250855.1_WP_000753826.1	GCF_001244315.1_WP_005479446.1	GCF_000302535.1_WP_043565603.1	GCF_000016985.1_WP_012062281.1	GCF_001686605.1_WP_004567445.1	GCF_000193435.2_WP_014042617.1
GCF_001457455.1_WP_014318795.1	GCF_001610635.1_WP_062914945.1	GCF_001679725.1_WP_066599096.1	GCF_000007985.2_NP_953381.1	GCF_001654495.1_WP_064535189.1	GCF_000092405.1_WP_013175338.1	GCF_001606235.1_WP_005100955.1	GCF_000723425.2_WP_020732198.1	GCF_000196675.1_WP_013673313.1	GCF_000016985.1_WP_011971174.1	GCF_000950575.1_WP_045074946.1	GCF_000213865.1_WP_014483909.1	GCF_001718975.1_WP_060304216.1	GCF_000193435.2_WP_014042343.1
GCF_001679725.1_WP_066594873.1	GCF_001610635.1_WP_005071338.1	GCF_001708225.1_WP_004190410.1	GCF_001006005.1_WP_046808468.1	GCF_001606235.1_WP_052539297.1	GCF_000723425.2_WP_020728886.1	GCF_000756615.1_WP_042206338.1	GCF_000196675.1_WP_013678400.1	GCF_000950575.1_WP_045077023.1	GCF_000184185.1_WP_000535452.1	GCF_000026225.1_WP_000535442.1	GCF_000196675.1_WP_013675838.1	GCF_000021145.1_WP_001231350.1	GCF_001578145.1_WP_020753187.1
GCF_000623115.2_WP_001066440.1	GCF_000019465.1_WP_038399823.1	GCF_000626235.1_WP_001066440.1	GCF_001006005.1_WP_024486637.1	GCF_000184185.1_WP_000705197.1	GCF_000486765.2_WP_006623066.1	GCF_001690005.1_WP_001066440.1	GCF_000026225.1_WP_001024043.1	GCF_000623095.1_WP_001066440.1	GCF_001708225.1_WP_002903720.1	GCF_000828595.1_WP_001066440.1	GCF_001441205.1_WP_001066440.1	GCF_001576275.1_WP_001066440.1	GCF_000750315.1_WP_038399823.1
GCF_000026225.1_WP_024256384.1	GCF_000022005.1_YP_002515601.1	GCF_000486765.2_WP_001054380.1	GCF_000623095.1_WP_001054380.1	GCF_000623115.2_WP_001054380.1	GCF_000626235.1_WP_001054380.1	GCF_000828595.1_WP_001054380.1	GCF_001441205.1_WP_001054380.1	GCF_001576275.1_WP_001054380.1	GCF_001690005.1_WP_001054380.1	GCF_001006005.1_WP_024483657.1	GCF_001618845.1_WP_032899321.1	GCF_001664105.1_WP_004671262.1	GCF_001708225.1_WP_002889848.1
GCF_000486765.2_WP_023212386.1	GCF_000022005.1_YP_002519049.1	GCF_000623095.1_WP_000354856.1	GCF_000623115.2_WP_000354856.1	GCF_000626235.1_WP_000354856.1	GCF_000828595.1_WP_000354865.1	GCF_001441205.1_WP_000354862.1	GCF_001576275.1_WP_000354865.1	GCF_001690005.1_WP_000354862.1	GCF_001442745.1_WP_057917226.1	GCF_000165835.1_WP_013393175.1	GCF_000016985.1_WP_012063378.1	GCF_000756615.1_WP_052410282.1	GCF_000302535.1_WP_015014047.1
GCF_000184185.1_WP_000081071.1	GCF_001664105.1_WP_004678523.1	GCF_000486765.2_WP_000093364.1	GCF_000623115.2_WP_000093362.1	GCF_000626235.1_WP_000093362.1	GCF_001006005.1_WP_024483667.1	GCF_000092405.1_WP_013174644.1	GCF_001618845.1_WP_027162780.1	GCF_001690005.1_WP_000093362.1	GCF_000092405.1_WP_013175060.1	GCF_000623095.1_WP_000093362.1	GCF_001576275.1_WP_000093363.1	GCF_000828595.1_WP_000093362.1	GCF_001441205.1_WP_000093362.1
GCF_000184185.1_WP_000599953.1	GCF_001664105.1_WP_064818785.1	GCF_000026225.1_WP_000583249.1	GCF_000013565.1_WP_011454917.1	GCF_001562235.1_WP_061095362.1	GCF_001006005.1_WP_024485088.1	GCF_000623115.2_WP_000171739.1	GCF_000626235.1_WP_000171739.1	GCF_000486765.2_WP_000171742.1	GCF_001690005.1_WP_000171738.1	GCF_000623095.1_WP_000171739.1	GCF_001576275.1_WP_000171739.1	GCF_000828595.1_WP_000171739.1	GCF_001441205.1_WP_000171738.1
GCF_000184185.1_WP_001287695.1	GCF_001664105.1_WP_008536548.1	GCF_000026225.1_WP_001287742.1	GCF_000817955.1_WP_052263329.1	GCF_000486765.2_WP_023212450.1	GCF_000623115.2_WP_001287768.1	GCF_000626235.1_WP_001287768.1	GCF_000092405.1_WP_013175059.1	GCF_001618845.1_WP_027162779.1	GCF_001690005.1_WP_001287775.1	GCF_000623095.1_WP_001287768.1	GCF_001576275.1_WP_001287777.1	GCF_000828595.1_WP_001287777.1	GCF_001441205.1_WP_001287775.1
GCF_001718975.1_WP_059965688.1	GCF_000165835.1_WP_013394131.1	GCF_000184185.1_WP_000138052.1	GCF_000026225.1_WP_000141321.1	GCF_001708225.1_WP_002901088.1	GCF_000623095.1_WP_000829539.1	GCF_000623115.2_WP_000829539.1	GCF_000626235.1_WP_000829539.1	GCF_000828595.1_WP_000829539.1	GCF_001441205.1_WP_000829539.1	GCF_001576275.1_WP_000829539.1	GCF_001690005.1_WP_000829539.1	GCF_001006005.1_WP_046808101.1	GCF_001029145.1_WP_046547909.1
GCF_000623115.2_WP_000842940.1	GCF_001562235.1_WP_014976532.1	GCF_000626235.1_WP_000842940.1	GCF_000250855.1_WP_001270703.1	GCF_000184185.1_WP_000842944.1	GCF_001006005.1_WP_024484488.1	GCF_000486765.2_WP_000842940.1	GCF_001690005.1_WP_000842940.1	GCF_000026225.1_WP_012599962.1	GCF_000623095.1_WP_000842940.1	GCF_001708225.1_WP_002913635.1	GCF_001441205.1_WP_000842940.1	GCF_001576275.1_WP_000842932.1	GCF_001244315.1_WP_005457780.1
GCF_000184185.1_WP_001187171.1	GCF_000250855.1_WP_000579124.1	GCF_000623115.2_WP_001187150.1	GCF_000626235.1_WP_001187150.1	GCF_001006005.1_WP_024485572.1	GCF_000486765.2_WP_023208142.1	GCF_001690005.1_WP_001187150.1	GCF_000026225.1_WP_001187204.1	GCF_000623095.1_WP_001187150.1	GCF_001708225.1_WP_012737557.1	GCF_000828595.1_WP_001187150.1	GCF_001441205.1_WP_001187150.1	GCF_001576275.1_WP_001187149.1	GCF_001244315.1_WP_020904507.1
GCF_000184185.1_WP_001471346.1	GCF_000250855.1_WP_000105490.1	GCF_000623115.2_WP_001675581.1	GCF_000626235.1_WP_001675581.1	GCF_001006005.1_WP_024485129.1	GCF_001690005.1_WP_001546652.1	GCF_000486765.2_WP_023212476.1	GCF_000026225.1_WP_024256467.1	GCF_000623095.1_WP_001675581.1	GCF_001708225.1_WP_002898950.1	GCF_000828595.1_WP_001546652.1	GCF_001441205.1_WP_001546652.1	GCF_001576275.1_WP_001546652.1	GCF_001244315.1_WP_015313221.1
GCF_000623115.2_WP_031602386.1	GCF_000250855.1_WP_001138403.1	GCF_000626235.1_WP_031602386.1	GCF_001006005.1_WP_024484480.1	GCF_001686605.1_WP_023852827.1	GCF_001708225.1_WP_068987053.1	GCF_000165835.1_WP_013395597.1	GCF_000486765.2_WP_031602386.1	GCF_000623095.1_WP_031602386.1	GCF_000828595.1_WP_031602386.1	GCF_001441205.1_WP_031610551.1	GCF_001576275.1_WP_031602386.1	GCF_001690005.1_WP_031610551.1	GCF_001244315.1_WP_053048085.1
GCF_001687665.1_WP_065527367.1	GCF_000250855.1_WP_001108560.1	GCF_001682195.1_WP_066212144.1	GCF_000196215.1_WP_011194053.1	GCF_000245495.1_WP_001183858.1	GCF_000007465.2_NP_721129.1	GCF_000020545.1_WP_012475206.1	GCF_001683215.1_WP_000455202.1	GCF_001457455.1_WP_014318972.1	GCF_001641305.1_WP_034700257.1	GCF_001456215.1_WP_001183851.1	GCF_001244315.1_WP_023584490.1	GCF_000016985.1_WP_011971512.1	GCF_000018785.1_WP_012242328.1
GCF_001029145.1_WP_047849681.1	GCF_000756125.1_WP_011853036.1	GCF_001718975.1_WP_069237971.1	GCF_000486765.2_WP_001275354.1	GCF_000623095.1_WP_001275355.1	GCF_000623115.2_WP_001275355.1	GCF_000626235.1_WP_001275355.1	GCF_000828595.1_WP_001275362.1	GCF_001441205.1_WP_001275362.1	GCF_001576275.1_WP_061360721.1	GCF_001690005.1_WP_001275362.1	GCF_001006005.1_WP_024485482.1	GCF_001708225.1_WP_002892774.1	GCF_001618845.1_WP_063171786.1
GCF_000184185.1_WP_001276420.1	GCF_000165835.1_WP_013394717.1	GCF_000026225.1_WP_001276392.1	GCF_001708225.1_WP_041168989.1	GCF_000486765.2_WP_023212888.1	GCF_000623095.1_WP_001276437.1	GCF_000623115.2_WP_001276437.1	GCF_000626235.1_WP_001276437.1	GCF_000828595.1_WP_001276437.1	GCF_001441205.1_WP_001276437.1	GCF_001576275.1_WP_001276437.1	GCF_001690005.1_WP_001276437.1	GCF_000756615.1_WP_042204752.1	GCF_000235585.1_WP_014280629.1
GCF_000486765.2_WP_000811137.1	GCF_000165835.1_WP_013396275.1	GCF_000623095.1_WP_000811134.1	GCF_000623115.2_WP_000811134.1	GCF_000626235.1_WP_000811134.1	GCF_000828595.1_WP_000811134.1	GCF_001441205.1_WP_000811151.1	GCF_001576275.1_WP_061360668.1	GCF_001690005.1_WP_000811151.1	GCF_001006005.1_WP_024484928.1	GCF_000302535.1_WP_015016338.1	GCF_000021145.1_WP_000994366.1	GCF_001578145.1_WP_020752820.1	GCF_001029145.1_WP_047851049.1
GCF_001457455.1_WP_021334819.1	GCF_001679725.1_WP_066597912.1	GCF_000486765.2_WP_023212605.1	GCF_000623095.1_WP_000794979.1	GCF_000623115.2_WP_000794979.1	GCF_000626235.1_WP_000794979.1	GCF_000828595.1_WP_000794981.1	GCF_001441205.1_WP_000794968.1	GCF_001576275.1_WP_000794981.1	GCF_001690005.1_WP_000794968.1	GCF_001006005.1_WP_024486650.1	GCF_000217615.1_WP_002516203.1	GCF_000302515.1_WP_002516203.1	GCF_000213865.1_WP_014483325.1
GCF_000184185.1_WP_000642849.1	GCF_001006005.1_WP_024484606.1	GCF_000626235.1_WP_000642867.1	GCF_000021145.1_WP_000366082.1	GCF_000486765.2_WP_000642868.1	GCF_001690005.1_WP_000642866.1	GCF_000623115.2_WP_000642867.1	GCF_000026225.1_WP_000642852.1	GCF_000623095.1_WP_000642867.1	GCF_001578145.1_WP_000366082.1	GCF_001708225.1_WP_002898152.1	GCF_000828595.1_WP_000642866.1	GCF_001441205.1_WP_000642866.1	GCF_001576275.1_WP_000642866.1
GCF_000626235.1_WP_000527677.1	GCF_001006005.1_WP_024485371.1	GCF_000021145.1_WP_000082714.1	GCF_000196675.1_WP_013675693.1	GCF_001690005.1_WP_000527676.1	GCF_000486765.2_WP_000527676.1	GCF_000623115.2_WP_000527677.1	GCF_000623095.1_WP_000527677.1	GCF_001708225.1_WP_002882863.1	GCF_001578145.1_WP_020753538.1	GCF_000828595.1_WP_000527676.1	GCF_001441205.1_WP_000527676.1	GCF_001576275.1_WP_000527676.1	GCF_000950575.1_WP_045075141.1
GCF_000623115.2_WP_000760232.1	GCF_000014385.1_WP_002819653.1	GCF_000626235.1_WP_000760232.1	GCF_000225325.1_WP_041817738.1	GCF_000225325.1_WP_041817901.1	GCF_001690005.1_WP_000760228.1	GCF_000486765.2_WP_000760232.1	GCF_000213865.1_WP_014483341.1	GCF_000623095.1_WP_000760232.1	GCF_000828595.1_WP_023972896.1	GCF_001441205.1_WP_000760228.1	GCF_001576275.1_WP_000760228.1	GCF_000831145.1_WP_000752454.1	GCF_000007465.2_NP_721674.1
GCF_000302515.1_WP_002515191.1	GCF_001690005.1_WP_000724183.1	GCF_000486765.2_WP_000724126.1	GCF_000623115.2_WP_000724134.1	GCF_000626235.1_WP_000724134.1	GCF_001641305.1_WP_063626540.1	GCF_000184185.1_WP_000724143.1	GCF_000623095.1_WP_000724134.1	GCF_001708225.1_WP_002915510.1	GCF_001682195.1_WP_066214552.1	GCF_000828595.1_WP_000724126.1	GCF_001441205.1_WP_000724183.1	GCF_001576275.1_WP_000724126.1	GCF_000217615.1_WP_002515191.1
GCF_000092285.1_WP_013077327.1	GCF_000214665.1_WP_013819041.1	GCF_001582075.1_WP_061496124.1	GCF_001663195.1_WP_002902432.1	GCF_000961235.1_WP_015471549.1	GCF_000834755.1_WP_002216696.1	GCF_900011245.1_WP_063995792.1	GCF_000025885.1_WP_013048321.1	GCF_000270125.2_WP_013027863.1	GCF_000092285.1_WP_018062445.1	GCF_000834355.1_WP_002216696.1	GCF_000007145.1_NP_635520.1	GCF_001277915.1_WP_000977080.1	GCF_001582075.1_WP_061496922.1
GCF_000214665.1_WP_013817670.1	GCF_000767075.1_WP_005649562.1	GCF_000015585.1_WP_011814475.1	GCF_001304775.1_WP_015297397.1	GCF_000834755.1_WP_002209479.1	GCF_001046955.1_WP_048531217.1	GCF_000020025.1_WP_012410974.1	GCF_000203895.1_WP_041530163.1	GCF_000006825.1_WP_005723952.1	GCF_000011485.1_WP_011130557.1	GCF_000812165.1_WP_010930530.1	GCF_000348565.1_WP_012850271.1	GCF_000834355.1_WP_002209479.1	GCF_001022215.1_WP_019452251.1
GCF_000092285.1_WP_013077846.1	GCF_000214665.1_WP_013816906.1	GCF_000969645.2_WP_046350346.1	GCF_000214665.1_WP_013816904.1	GCF_001304775.1_WP_005458571.1	GCF_000953135.1_WP_045095637.1	GCF_000953135.1_WP_045096664.1	GCF_001046955.1_WP_048530564.1	GCF_000812165.1_WP_010931203.1	GCF_000014745.1_WP_011643970.1	GCF_900011245.1_WP_007600627.1	GCF_000755925.1_WP_004521493.1	GCF_001515585.1_WP_028692560.1	GCF_000953135.1_WP_045096658.1
GCF_000092285.1_WP_013078099.1	GCF_000214665.1_WP_013819914.1	GCF_001518935.2_WP_059288391.1	GCF_000831225.1_WP_011963923.1	GCF_000763325.2_WP_033096792.1	GCF_001559015.1_WP_030091406.1	GCF_000761215.1_WP_043497249.1	GCF_000008125.1_WP_011172929.1	GCF_001017775.2_WP_047216405.1	GCF_000270125.2_WP_041930953.1	GCF_001553565.1_WP_067943036.1	GCF_001559015.1_WP_053556386.1	GCF_000364805.1_WP_015579095.1	GCF_001022215.1_WP_047730946.1
GCF_000214665.1_WP_013818898.1	GCF_001017615.1_WP_013241602.1	GCF_000763325.2_WP_006554089.1	GCF_001559015.1_WP_067186578.1	GCF_000761215.1_WP_043497411.1	GCF_000203895.1_WP_011750238.1	GCF_000022725.1_WP_015856313.1	GCF_001484665.1_WP_058903379.1	GCF_000016205.1_WP_011882693.1	GCF_000007145.1_NP_637017.1	GCF_000070605.1_WP_029217189.1	GCF_000961235.1_WP_011051068.1	GCF_000024065.1_WP_015770618.1	GCF_001718695.1_WP_069240401.1
GCF_000092285.1_WP_041538330.1	GCF_000214665.1_WP_013819336.1	GCF_000015585.1_WP_011814065.1	GCF_001693655.1_WP_013384388.1	GCF_001663195.1_WP_004179454.1	GCF_000196115.1_NP_869616.1	GCF_000008125.1_WP_011172579.1	GCF_001046955.1_WP_048533543.1	GCF_001017775.2_WP_047214107.1	GCF_000203895.1_WP_011748482.1	GCF_900011245.1_WP_063994652.1	GCF_000025885.1_WP_013048623.1	GCF_000390265.1_WP_004082016.1	GCF_001515585.1_WP_062362549.1
GCF_000019305.1_WP_003355893.1	GCF_000214665.1_WP_013817993.1	GCF_001518935.2_WP_059288607.1	GCF_000196115.1_NP_870033.1	GCF_001634265.1_WP_044742473.1	GCF_000011645.1_WP_003182204.1	GCF_001578165.1_WP_039170198.1	GCF_000987825.1_WP_046559316.1	GCF_001017615.1_WP_013240931.1	GCF_001685395.1_WP_068698348.1	GCF_001660025.1_WP_064578034.1	GCF_000007825.1_NP_834052.1	GCF_001277915.1_WP_000245980.1	GCF_001022215.1_WP_038871554.1
GCF_000214665.1_WP_013820319.1	GCF_000015585.1_WP_011813021.1	GCF_000763325.2_WP_065996361.1	GCF_000203935.1_WP_041413020.1	GCF_001046955.1_WP_048532983.1	GCF_000203895.1_WP_011747160.1	GCF_000313175.2_WP_000695903.1	GCF_000014145.1_WP_011583602.1	GCF_001663195.1_WP_004179242.1	GCF_000348565.1_WP_012849512.1	GCF_000390265.1_WP_004080402.1	GCF_000761215.1_WP_043504815.1	GCF_000020025.1_WP_012408371.1	GCF_001022215.1_WP_038871672.1
GCF_000214665.1_WP_013817941.1	GCF_001010785.1_WP_042115141.1	GCF_001017775.2_WP_047213957.1	GCF_000203895.1_WP_011749133.1	GCF_900011245.1_WP_063993044.1	GCF_001484665.1_WP_058902091.1	GCF_000755925.1_WP_004189882.1	GCF_000016205.1_WP_011883796.1	GCF_000014745.1_WP_011644612.1	GCF_001577465.1_WP_062000034.1	GCF_001718695.1_WP_060231221.1	GCF_001515585.1_WP_062574581.1	GCF_001010785.1_WP_042115843.1	GCF_000390265.1_WP_004081672.1
GCF_000214665.1_WP_013820716.1	GCF_000599665.1_WP_000781370.1	GCF_000819645.1_WP_000781370.1	GCF_000022725.1_WP_005864567.1	GCF_000148365.1_WP_000781370.1	GCF_000014845.1_WP_000781367.1	GCF_000725305.1_WP_000781370.1	GCF_000971615.1_WP_000781370.1	GCF_001566335.1_WP_000781370.1	GCF_001577325.1_WP_000781370.1	GCF_001695515.1_WP_001302113.1	GCF_001017775.2_WP_047214676.1	GCF_001577465.1_WP_061999776.1	GCF_001721225.1_WP_000781370.1
GCF_001518935.2_WP_059289403.1	GCF_000214665.1_WP_013820302.1	GCF_001017615.1_WP_014300737.1	GCF_000969645.2_WP_046353874.1	GCF_000763325.2_WP_033096556.1	GCF_000761215.1_WP_043503807.1	GCF_000020025.1_WP_012408550.1	GCF_000258535.2_WP_014369237.1	GCF_001553565.1_WP_067943573.1	GCF_001577465.1_WP_062003712.1	GCF_001553565.1_WP_067942090.1	GCF_000164965.1_WP_003816355.1	GCF_000270125.2_WP_014598346.1	GCF_000364805.1_WP_015578580.1
GCF_000214665.1_WP_013817450.1	GCF_000196115.1_NP_868630.1	GCF_000258535.2_WP_016362439.1	GCF_000011485.1_WP_041384764.1	GCF_001634265.1_WP_044745613.1	GCF_000011645.1_WP_003180677.1	GCF_000987825.1_WP_046559492.1	GCF_000092285.1_WP_013080197.1	GCF_000008125.1_WP_011172769.1	GCF_000761215.1_WP_052413686.1	GCF_001578165.1_WP_045034682.1	GCF_001685395.1_WP_068694848.1	GCF_000007825.1_NP_830537.1	GCF_001277915.1_WP_053565213.1
GCF_001518935.2_WP_059290091.1	GCF_000195435.3_WP_003724405.1	GCF_001005925.1_WP_009930059.1	GCF_001553565.1_WP_067941306.1	GCF_000011645.1_WP_011198406.1	GCF_001578165.1_WP_008343648.1	GCF_000987825.1_WP_003150959.1	GCF_000359625.1_WP_011668926.1	GCF_001634265.1_WP_044742595.1	GCF_000007825.1_NP_835074.1	GCF_001277915.1_WP_000174259.1	GCF_000763325.2_WP_006551175.1	GCF_000756205.1_WP_001185462.1	GCF_001558275.1_WP_048787554.1
GCF_001518935.2_WP_061285306.1	GCF_000214665.1_WP_013818627.1	GCF_001577325.1_WP_001531245.1	GCF_000767075.1_WP_038441456.1	GCF_000969645.2_WP_046352376.1	GCF_000024065.1_WP_015772514.1	GCF_000196115.1_NP_869939.1	GCF_000203935.1_WP_011711580.1	GCF_001046955.1_WP_048531829.1	GCF_000006825.1_WP_010907217.1	GCF_000016205.1_WP_011882718.1	GCF_000025885.1_WP_013047858.1	GCF_000348565.1_WP_015461652.1	GCF_000750495.1_WP_000550712.1
GCF_000014145.1_WP_011583541.1	GCF_000214665.1_WP_013818777.1	GCF_001582075.1_WP_061495766.1	GCF_000831225.1_WP_011963989.1	GCF_000969645.2_WP_046353381.1	GCF_000203935.1_WP_011717495.1	GCF_001304775.1_WP_005396617.1	GCF_000834755.1_WP_002210768.1	GCF_000270125.2_WP_014333227.1	GCF_000834355.1_WP_002210768.1	GCF_001515585.1_WP_028690109.1	GCF_000348565.1_WP_012849373.1	GCF_000196115.1_NP_869005.1	GCF_001022215.1_WP_004939783.1
GCF_000014145.1_WP_011583596.1	GCF_000214665.1_WP_013816962.1	GCF_000831225.1_WP_011962372.1	GCF_000015585.1_WP_011814061.1	GCF_000969645.2_WP_046353777.1	GCF_000007145.1_NP_636653.1	GCF_000070605.1_WP_011036473.1	GCF_000961235.1_WP_003488202.1	GCF_000020025.1_WP_012409244.1	GCF_000011485.1_WP_041384714.1	GCF_000011065.1_NP_812466.1	GCF_000203895.1_WP_011746424.1	GCF_000024065.1_WP_015771855.1	GCF_000164965.1_WP_003811669.1
GCF_000214665.1_WP_013819723.1	GCF_000969645.2_WP_046350665.1	GCF_000953135.1_WP_045095143.1	GCF_001010785.1_WP_042113138.1	GCF_001017775.2_WP_047215898.1	GCF_000812165.1_WP_003814929.1	GCF_001484665.1_WP_006476978.1	GCF_000755925.1_WP_004194129.1	GCF_000016205.1_WP_011883210.1	GCF_000761215.1_WP_043504006.1	GCF_000364805.1_WP_014154155.1	GCF_001577465.1_WP_062000283.1	GCF_001718695.1_WP_010091276.1	GCF_001515585.1_WP_062573112.1
GCF_000014145.1_WP_011585475.1	GCF_000214665.1_WP_013818203.1	GCF_001693655.1_WP_013382970.1	GCF_000196115.1_NP_870239.1	GCF_001010785.1_WP_042112513.1	GCF_000011065.1_NP_810229.1	GCF_001484665.1_WP_006482064.1	GCF_000755925.1_WP_004198059.1	GCF_000016205.1_WP_011883127.1	GCF_000025885.1_WP_041459307.1	GCF_001577465.1_WP_062000403.1	GCF_001718695.1_WP_042583007.1	GCF_001515585.1_WP_028693024.1	GCF_001022215.1_WP_033635168.1
GCF_000014145.1_WP_011585777.1	GCF_000214665.1_WP_013818778.1	GCF_000831225.1_WP_011962513.1	GCF_001304775.1_WP_005466432.1	GCF_000313175.2_WP_004458562.1	GCF_000011485.1_WP_011130453.1	GCF_000011065.1_NP_809697.1	GCF_000348805.1_WP_015430024.1	GCF_000020025.1_WP_012412081.1	GCF_000196115.1_NP_869435.1	GCF_000020025.1_WP_012408942.1	GCF_000011065.1_NP_810800.1	GCF_000011065.1_NP_812751.1	GCF_000011485.1_WP_011129393.1
GCF_000014145.1_WP_041932251.1	GCF_000214665.1_WP_013818095.1	GCF_000807275.1_WP_052236950.1	GCF_000196115.1_NP_866267.1	GCF_000203935.1_WP_011718346.1	GCF_000007145.1_NP_639112.1	GCF_000070605.1_WP_012439412.1	GCF_000961235.1_WP_011052547.1	GCF_000953135.1_WP_010947780.1	GCF_001046955.1_WP_048530716.1	GCF_001010785.1_WP_042114076.1	GCF_001017775.2_WP_047212434.1	GCF_000011065.1_NP_811563.1	GCF_900011245.1_WP_063993027.1
GCF_001582075.1_WP_061493315.1	GCF_000214665.1_WP_013819284.1	GCF_001693655.1_WP_014537604.1	GCF_001663195.1_WP_002915983.1	GCF_000007145.1_NP_636084.1	GCF_000070605.1_WP_011035931.1	GCF_000961235.1_WP_040107575.1	GCF_000953135.1_WP_045096278.1	GCF_000270125.2_WP_014593493.1	GCF_000011065.1_NP_810377.1	GCF_000953135.1_WP_045096622.1	GCF_001515585.1_WP_062574459.1	GCF_001022215.1_WP_047730018.1	GCF_001022215.1_WP_047728763.1
GCF_000214665.1_WP_013817089.1	GCF_000015585.1_WP_011813999.1	GCF_000276685.1_WP_014840084.1	GCF_000007145.1_NP_638844.1	GCF_000070605.1_WP_016944790.1	GCF_000961235.1_WP_003482765.1	GCF_001010785.1_WP_042113922.1	GCF_001017775.2_WP_047216733.1	GCF_000812165.1_WP_010931281.1	GCF_001484665.1_WP_006495540.1	GCF_000755925.1_WP_004199066.1	GCF_000016205.1_WP_011886322.1	GCF_000969645.2_WP_046351529.1	GCF_001718695.1_WP_060235115.1
GCF_000599665.1_WP_001218969.1	GCF_001695515.1_WP_001218978.1	GCF_000070605.1_WP_012438127.1	GCF_000148365.1_WP_001219060.1	GCF_001577325.1_WP_001218910.1	GCF_001695515.1_WP_001219063.1	GCF_000953135.1_WP_045094521.1	GCF_000834755.1_WP_002209587.1	GCF_000987875.1_WP_001218920.1	GCF_001559015.1_WP_067182615.1	GCF_000834355.1_WP_011193318.1	GCF_001718695.1_WP_069238674.1	GCF_001721225.1_WP_069357389.1	GCF_001022215.1_WP_047729533.1
GCF_000214665.1_WP_013817231.1	GCF_000196115.1_NP_864090.1	GCF_000019005.1_WP_000040336.1	GCF_000313175.2_WP_032920921.1	GCF_001017775.2_WP_047216333.1	GCF_000011065.1_NP_811530.1	GCF_001484665.1_WP_058902212.1	GCF_000016205.1_WP_011880651.1	GCF_001484665.1_WP_058901977.1	GCF_001685395.1_WP_068693838.1	GCF_001685395.1_WP_068696350.1	GCF_001017775.2_WP_052892611.1	GCF_001577465.1_WP_061999113.1	GCF_001718695.1_WP_059623392.1
GCF_001695515.1_WP_000788751.1	GCF_001582075.1_WP_061494733.1	GCF_001623705.1_WP_000800010.1	GCF_000599665.1_WP_000788969.1	GCF_000725305.1_WP_000788970.1	GCF_000819645.1_WP_000788970.1	GCF_000971615.1_WP_046201490.1	GCF_001566335.1_WP_000788970.1	GCF_001695515.1_WP_000788936.1	GCF_000742815.1_WP_023235161.1	GCF_001293505.1_WP_000800012.1	GCF_000014845.1_WP_000789010.1	GCF_001695515.1_WP_000790456.1	GCF_001721225.1_WP_069357038.1
GCF_001695515.1_WP_001302108.1	GCF_001663195.1_WP_004176251.1	GCF_000763325.2_WP_006554010.1	GCF_000961235.1_WP_011052709.1	GCF_000164965.1_WP_013363770.1	GCF_001582075.1_WP_061495620.1	GCF_000016205.1_WP_011882702.1	GCF_000761215.1_WP_043497774.1	GCF_001010785.1_WP_042114538.1	GCF_001484665.1_WP_006490855.1	GCF_000755925.1_WP_004527912.1	GCF_000761215.1_WP_052413803.1	GCF_001718695.1_WP_069240406.1	GCF_000364805.1_WP_015578675.1
GCF_000214665.1_WP_013816835.1	GCF_000763325.2_WP_033096633.1	GCF_000203935.1_WP_011716518.1	GCF_001304775.1_WP_005485246.1	GCF_000007145.1_NP_638572.1	GCF_000070605.1_WP_012437504.1	GCF_000961235.1_WP_040107665.1	GCF_000953135.1_WP_045097143.1	GCF_000812165.1_WP_010930479.1	GCF_001304775.1_WP_025538073.1	GCF_000203935.1_WP_049796098.1	GCF_001577465.1_WP_062000560.1	GCF_000196115.1_NP_868917.1	GCF_001515585.1_WP_028692928.1
GCF_000831225.1_WP_011963286.1	GCF_000015585.1_WP_011814805.1	GCF_001559015.1_WP_067185250.1	GCF_000020025.1_WP_012407266.1	GCF_000203895.1_WP_011748621.1	GCF_000011065.1_NP_811743.1	GCF_000755925.1_WP_004531808.1	GCF_000007145.1_NP_637925.1	GCF_000070605.1_WP_029216918.1	GCF_000014145.1_WP_011583425.1	GCF_000313175.2_WP_004462576.1	GCF_000313175.2_WP_004458396.1	GCF_000961235.1_WP_003486879.1	GCF_000348805.1_WP_015429710.1
GCF_000807275.1_WP_039105505.1	GCF_000148365.1_WP_000935202.1	GCF_000599665.1_WP_000935209.1	GCF_000725305.1_WP_000935206.1	GCF_001566335.1_WP_000935206.1	GCF_001577325.1_WP_000935202.1	GCF_000014845.1_WP_000935202.1	GCF_000819645.1_WP_000935206.1	GCF_000971615.1_WP_000935206.1	GCF_000987875.1_WP_000935192.1	GCF_001695515.1_WP_000935219.1	GCF_001046955.1_WP_048530693.1	GCF_900011245.1_WP_063994210.1	GCF_001721225.1_WP_000935206.1
GCF_000807275.1_WP_039105656.1	GCF_001663195.1_WP_021314026.1	GCF_000148365.1_WP_000484008.1	GCF_000014845.1_WP_000484008.1	GCF_001577325.1_WP_000484009.1	GCF_001663195.1_WP_004181151.1	GCF_000834755.1_WP_002214552.1	GCF_000270125.2_WP_041931059.1	GCF_000016205.1_WP_011881748.1	GCF_000016205.1_WP_011882412.1	GCF_000834355.1_WP_012105342.1	GCF_000348565.1_WP_015461673.1	GCF_001663195.1_WP_020324678.1	GCF_001718695.1_WP_069240295.1
GCF_001433955.1_WP_023037235.1	GCF_000024065.1_WP_015771667.1	GCF_000987825.1_WP_041482348.1	GCF_000164965.1_WP_003817853.1	GCF_001484665.1_WP_006498943.1	GCF_000258535.2_WP_014372575.1	GCF_000011645.1_WP_009330072.1	GCF_000014145.1_WP_011584689.1	GCF_001634265.1_WP_044743288.1	GCF_001685395.1_WP_068698926.1	GCF_001578165.1_WP_061417642.1	GCF_000831225.1_WP_011964106.1	GCF_000007825.1_NP_829973.1	GCF_001277915.1_WP_016513295.1
GCF_000767075.1_WP_005660831.1	GCF_000214665.1_WP_013819247.1	GCF_001663195.1_WP_002889720.1	GCF_000196115.1_NP_864611.1	GCF_000203935.1_WP_011718172.1	GCF_001304775.1_WP_005456545.1	GCF_000834755.1_WP_002208711.1	GCF_001046955.1_WP_048534285.1	GCF_000006825.1_WP_005717819.1	GCF_000011065.1_NP_810068.1	GCF_000016205.1_WP_011875726.1	GCF_000203935.1_WP_011716070.1	GCF_000834355.1_WP_011191842.1	GCF_001022215.1_WP_038871329.1
GCF_000767075.1_WP_038440633.1	GCF_000961235.1_WP_015471799.1	GCF_000148365.1_WP_001057453.1	GCF_000014845.1_WP_001057453.1	GCF_000599665.1_WP_001057453.1	GCF_000725305.1_WP_001350553.1	GCF_000819645.1_WP_001057453.1	GCF_000971615.1_WP_001057453.1	GCF_000987875.1_WP_001057453.1	GCF_001566335.1_WP_001350553.1	GCF_001577325.1_WP_001057453.1	GCF_001695515.1_WP_001057453.1	GCF_000348565.1_WP_012848575.1	GCF_001721225.1_WP_001057453.1
GCF_000015585.1_WP_011814054.1	GCF_000214665.1_WP_013816796.1	GCF_001010785.1_WP_042117495.1	GCF_001017775.2_WP_047215795.1	GCF_000812165.1_WP_023995307.1	GCF_001484665.1_WP_006485332.1	GCF_000755925.1_WP_004202812.1	GCF_000016205.1_WP_011883061.1	GCF_000014745.1_WP_041636775.1	GCF_000092285.1_WP_041538155.1	GCF_000203935.1_WP_011623581.1	GCF_001577465.1_WP_062000434.1	GCF_001718695.1_WP_010092880.1	GCF_000092285.1_WP_013077758.1
GCF_000969645.2_WP_046351732.1	GCF_000276685.1_WP_013521668.1	GCF_000755925.1_WP_004199919.1	GCF_000812165.1_WP_010931639.1	GCF_000014745.1_WP_011642426.1	GCF_001484665.1_WP_023476193.1	GCF_001577465.1_WP_062000444.1	GCF_001718695.1_WP_060234207.1	GCF_000016205.1_WP_011883050.1	GCF_001559015.1_WP_067183698.1	GCF_001046955.1_WP_048529667.1	GCF_001010785.1_WP_042113361.1	GCF_001017775.2_WP_047215784.1	GCF_000203895.1_WP_011748330.1
GCF_000214665.1_WP_013818404.1	GCF_000756205.1_WP_000706314.1	GCF_000834755.1_WP_002209034.1	GCF_000487575.2_WP_000666335.1	GCF_001623705.1_WP_000666335.1	GCF_000742815.1_WP_000666334.1	GCF_001293505.1_WP_000666335.1	GCF_000961235.1_WP_011051030.1	GCF_001010785.1_WP_042114674.1	GCF_000203895.1_WP_011749262.1	GCF_000834355.1_WP_011191565.1	GCF_000750495.1_WP_000666335.1	GCF_000348565.1_WP_012847751.1	GCF_000755925.1_WP_004188342.1
GCF_000969645.2_WP_046353591.1	GCF_000214665.1_WP_013819753.1	GCF_000007145.1_NP_639173.1	GCF_000070605.1_WP_011038908.1	GCF_000961235.1_WP_003484642.1	GCF_001010785.1_WP_023597799.1	GCF_001017775.2_WP_047215135.1	GCF_000812165.1_WP_003815736.1	GCF_001484665.1_WP_006477735.1	GCF_000755925.1_WP_004200193.1	GCF_000016205.1_WP_011886099.1	GCF_001577465.1_WP_060817322.1	GCF_001718695.1_WP_010090607.1	GCF_001515585.1_WP_028688692.1
GCF_000024065.1_WP_015772337.1	GCF_000020025.1_WP_012409691.1	GCF_000016205.1_WP_011881167.1	GCF_000763325.2_WP_052040160.1	GCF_000761215.1_WP_043505865.1	GCF_001046955.1_WP_048532083.1	GCF_000270125.2_WP_013024220.1	GCF_900011245.1_WP_063992936.1	GCF_001484665.1_WP_058902446.1	GCF_000755925.1_WP_004524828.1	GCF_001577465.1_WP_062001373.1	GCF_001718695.1_WP_059622416.1	GCF_001046955.1_WP_048534344.1	GCF_001685395.1_WP_068695682.1
GCF_000359625.1_WP_015474506.1	GCF_001558275.1_WP_047502537.1	GCF_000011645.1_WP_003185542.1	GCF_001578165.1_WP_061419458.1	GCF_000987825.1_WP_043867644.1	GCF_001577325.1_WP_000182343.1	GCF_000148365.1_WP_000182341.1	GCF_000014845.1_WP_000182341.1	GCF_000599665.1_WP_000182337.1	GCF_001695515.1_WP_000182335.1	GCF_000258535.2_WP_014368470.1	GCF_000934625.1_WP_003548097.1	GCF_001577465.1_WP_062003626.1	GCF_000364805.1_WP_015577579.1
GCF_000763325.2_WP_033096879.1	GCF_001577325.1_WP_001272860.1	GCF_000019305.1_WP_015957714.1	GCF_000014845.1_WP_001272847.1	GCF_000148365.1_WP_001272860.1	GCF_000599665.1_WP_001590638.1	GCF_000725305.1_WP_001272828.1	GCF_000819645.1_WP_001272853.1	GCF_000971615.1_WP_001272834.1	GCF_000987875.1_WP_001272828.1	GCF_001566335.1_WP_001272828.1	GCF_001695515.1_WP_001272853.1	GCF_000348565.1_WP_015462394.1	GCF_001721225.1_WP_001272867.1
GCF_000203935.1_WP_011718062.1	GCF_000008125.1_WP_011172984.1	GCF_000011645.1_WP_003178013.1	GCF_000987825.1_WP_004393301.1	GCF_001663195.1_WP_002903728.1	GCF_000359625.1_WP_011668046.1	GCF_000019305.1_WP_003397752.1	GCF_000020025.1_WP_012411280.1	GCF_001558275.1_WP_000278297.1	GCF_001660025.1_WP_003645081.1	GCF_000364805.1_WP_014155316.1	GCF_000007825.1_NP_830469.1	GCF_001277915.1_WP_053565242.1	GCF_001660025.1_WP_003642254.1
GCF_000203935.1_WP_011718531.1	GCF_000007145.1_NP_638254.1	GCF_000070605.1_WP_012437715.1	GCF_000011645.1_WP_011198479.1	GCF_000953135.1_WP_045096482.1	GCF_000834355.1_WP_024063557.1	GCF_000763325.2_WP_033098627.1	GCF_000819645.1_WP_001290571.1	GCF_000987875.1_WP_001290570.1	GCF_001543285.1_WP_039935031.1	GCF_001433955.1_WP_045121546.1	GCF_000763325.2_WP_033098725.1	GCF_000164965.1_WP_013362851.1	GCF_001022215.1_WP_009310009.1
GCF_001559015.1_WP_054529587.1	GCF_000214665.1_WP_013817537.1	GCF_000007145.1_NP_639374.1	GCF_000070605.1_WP_011039104.1	GCF_001046955.1_WP_048535479.1	GCF_001017775.2_WP_047213436.1	GCF_000006825.1_WP_010907412.1	GCF_001484665.1_WP_003098972.1	GCF_000014745.1_WP_011644269.1	GCF_001559015.1_WP_058818128.1	GCF_001046955.1_WP_048535508.1	GCF_001559015.1_WP_058818126.1	GCF_001559015.1_WP_067185241.1	GCF_000203935.1_WP_011711494.1
GCF_001559015.1_WP_067180992.1	GCF_001518935.2_WP_059288529.1	GCF_000016205.1_WP_011881940.1	GCF_001046955.1_WP_048530726.1	GCF_000203895.1_WP_041530537.1	GCF_900011245.1_WP_063996416.1	GCF_001484665.1_WP_058902973.1	GCF_000755925.1_WP_004529543.1	GCF_900011245.1_WP_063992793.1	GCF_001577465.1_WP_062000550.1	GCF_001718695.1_WP_069240097.1	GCF_000203895.1_WP_011750040.1	GCF_001663195.1_WP_004179848.1	GCF_000763325.2_WP_024101778.1
GCF_001559015.1_WP_067183504.1	GCF_000203895.1_WP_011750979.1	GCF_000761215.1_WP_043502538.1	GCF_000755925.1_WP_004532554.1	GCF_000014745.1_WP_011642646.1	GCF_001484665.1_WP_034200783.1	GCF_000763325.2_WP_065996119.1	GCF_000203935.1_WP_011717093.1	GCF_001046955.1_WP_048535365.1	GCF_001017775.2_WP_047213111.1	GCF_001515585.1_WP_062574762.1	GCF_000008125.1_WP_011174112.1	GCF_000364805.1_WP_015577879.1	GCF_001634265.1_WP_044746479.1
GCF_000493775.1_WP_029714230.1	GCF_000761215.1_WP_043500626.1	GCF_000195435.3_WP_003722709.1	GCF_001005925.1_WP_003722709.1	GCF_000479335.1_WP_023027490.1	GCF_001046955.1_WP_048535141.1	GCF_000193205.1_WP_013669684.1	GCF_000258535.2_WP_013919005.1	GCF_000258535.2_WP_014650542.1	GCF_001685395.1_WP_068696819.1	GCF_000019005.1_WP_000867479.1	GCF_001685395.1_WP_068693329.1	GCF_000390265.1_WP_004081251.1	GCF_001022215.1_WP_047730640.1
GCF_000019005.1_WP_000206761.1	GCF_000214665.1_WP_013820158.1	GCF_000479335.1_WP_023027311.1	GCF_000953135.1_WP_045096652.1	GCF_001046955.1_WP_048535686.1	GCF_001010785.1_WP_042115686.1	GCF_001017775.2_WP_047214259.1	GCF_001484665.1_WP_006489008.1	GCF_001577465.1_WP_062003976.1	GCF_000348565.1_WP_015462568.1	GCF_001515585.1_WP_062573585.1	GCF_001543085.1_WP_002885920.1	GCF_000091645.1_WP_002262826.1	GCF_000196115.1_NP_865623.1
GCF_000008125.1_WP_011173417.1	GCF_001010785.1_WP_042112347.1	GCF_001484665.1_WP_006493399.1	GCF_000755925.1_WP_004526222.1	GCF_000016205.1_WP_011885899.1	GCF_001582075.1_WP_061493376.1	GCF_000761215.1_WP_043502072.1	GCF_001518935.2_WP_059290161.1	GCF_001017615.1_WP_013241517.1	GCF_001577465.1_WP_061998668.1	GCF_001718695.1_WP_060236693.1	GCF_000763325.2_WP_065996515.1	GCF_000364805.1_WP_015578132.1	GCF_001022215.1_WP_047729903.1
GCF_000007145.1_NP_635618.1	GCF_000070605.1_WP_012437030.1	GCF_000961235.1_WP_011050185.1	GCF_000953135.1_WP_045097182.1	GCF_001017775.2_WP_047215029.1	GCF_001010785.1_WP_042117940.1	GCF_000016205.1_WP_011885999.1	GCF_000969645.2_WP_046352405.1	GCF_000812165.1_WP_023853232.1	GCF_001484665.1_WP_006487883.1	GCF_000755925.1_WP_004553774.1	GCF_001577465.1_WP_062000672.1	GCF_001718695.1_WP_059612112.1	GCF_001515585.1_WP_062360242.1
GCF_000195435.3_WP_003724592.1	GCF_001005925.1_WP_003724592.1	GCF_001634265.1_WP_044746376.1	GCF_900011245.1_WP_063995912.1	GCF_001559015.1_WP_067187135.1	GCF_000258535.2_WP_014651017.1	GCF_000016205.1_WP_011883234.1	GCF_000359625.1_WP_011667168.1	GCF_001685395.1_WP_068699788.1	GCF_001559015.1_WP_067185516.1	GCF_000258535.2_WP_013918311.1	GCF_001577465.1_WP_062000262.1	GCF_000364805.1_WP_015576098.1	GCF_001022215.1_WP_025302549.1
GCF_000020025.1_WP_012412536.1	GCF_001010785.1_WP_042115146.1	GCF_001017775.2_WP_047213613.1	GCF_900011245.1_WP_063993035.1	GCF_000831225.1_WP_011963695.1	GCF_001017775.2_WP_047214878.1	GCF_001046955.1_WP_048530800.1	GCF_000016205.1_WP_011885081.1	GCF_001010785.1_WP_042113439.1	GCF_001484665.1_WP_058901553.1	GCF_000755925.1_WP_004544400.1	GCF_001577465.1_WP_062001241.1	GCF_001577465.1_WP_062001041.1	GCF_001718695.1_WP_069238677.1
GCF_001543285.1_WP_003142528.1	GCF_000011485.1_WP_011131446.1	GCF_000969645.2_WP_046352841.1	GCF_000007825.1_NP_831878.1	GCF_000016205.1_WP_011875659.1	GCF_001660025.1_WP_064578539.1	GCF_000007145.1_NP_637090.1	GCF_000070605.1_WP_011036897.1	GCF_000961235.1_WP_003481867.1	GCF_001559015.1_WP_067182342.1	GCF_000020025.1_WP_012411396.1	GCF_000193205.1_WP_049776768.1	GCF_000164965.1_WP_013363945.1	GCF_001022215.1_WP_038877101.1
GCF_000011645.1_WP_009330203.1	GCF_000987825.1_WP_003156369.1	GCF_001582075.1_WP_061493363.1	GCF_001623705.1_WP_000863168.1	GCF_000599665.1_WP_000863188.1	GCF_000971615.1_WP_000863195.1	GCF_001695515.1_WP_000863205.1	GCF_001663195.1_WP_004181079.1	GCF_000487575.2_WP_000863168.1	GCF_000742815.1_WP_001540798.1	GCF_001293505.1_WP_000863168.1	GCF_000270125.2_WP_014593543.1	GCF_000750495.1_WP_000863168.1	GCF_001721225.1_WP_000863214.1
GCF_000987825.1_WP_046559439.1	GCF_000020025.1_WP_012407642.1	GCF_001693655.1_WP_014537834.1	GCF_000011645.1_WP_011197765.1	GCF_001578165.1_WP_008348492.1	GCF_000008125.1_WP_011173671.1	GCF_000258535.2_WP_013914106.1	GCF_001685395.1_WP_068699109.1	GCF_001685395.1_WP_068700426.1	GCF_001663195.1_WP_004175825.1	GCF_000390265.1_WP_004081376.1	GCF_001277915.1_WP_053565414.1	GCF_000007825.1_NP_830110.1	GCF_001022215.1_WP_047730907.1
GCF_000011065.1_NP_810162.1	GCF_000148365.1_WP_000435156.1	GCF_000014845.1_WP_000438675.1	GCF_000599665.1_WP_025210728.1	GCF_000725305.1_WP_000435167.1	GCF_000819645.1_WP_000435166.1	GCF_000971615.1_WP_000435162.1	GCF_000987875.1_WP_000435167.1	GCF_001566335.1_WP_000435167.1	GCF_001577325.1_WP_000435158.1	GCF_001695515.1_WP_001301602.1	GCF_900011245.1_WP_063995214.1	GCF_900011245.1_WP_063992211.1	GCF_001721225.1_WP_024226601.1
GCF_000812165.1_WP_010930145.1	GCF_001693655.1_WP_014537798.1	GCF_001695515.1_WP_000483251.1	GCF_000599665.1_WP_025210580.1	GCF_000725305.1_WP_000483239.1	GCF_000819645.1_WP_000483239.1	GCF_000987875.1_WP_000483223.1	GCF_001566335.1_WP_000483239.1	GCF_000834355.1_WP_042593020.1	GCF_000834755.1_WP_002229215.1	GCF_000348565.1_WP_012848200.1	GCF_000971615.1_WP_032151742.1	GCF_001721225.1_WP_000483215.1	GCF_001022215.1_WP_047730456.1
GCF_001623705.1_WP_000448745.1	GCF_001582075.1_WP_061495658.1	GCF_000148365.1_WP_001059575.1	GCF_001577325.1_WP_001059579.1	GCF_001663195.1_WP_004151623.1	GCF_000487575.2_WP_023243406.1	GCF_000742815.1_WP_001539012.1	GCF_001293505.1_WP_000448745.1	GCF_001010785.1_WP_042116847.1	GCF_000270125.2_WP_014598170.1	GCF_001577465.1_WP_062002886.1	GCF_000014845.1_WP_001059575.1	GCF_000750495.1_WP_000448745.1	GCF_001022215.1_WP_047728008.1
GCF_001623705.1_WP_000033840.1	GCF_001663195.1_WP_004152190.1	GCF_001293505.1_WP_000033840.1	GCF_000834755.1_WP_002210296.1	GCF_001046955.1_WP_048530708.1	GCF_000270125.2_WP_013027575.1	GCF_001484665.1_WP_006488922.1	GCF_000755925.1_WP_004191536.1	GCF_000016205.1_WP_014722874.1	GCF_000834355.1_WP_002210296.1	GCF_000348565.1_WP_015461432.1	GCF_001577465.1_WP_061999874.1	GCF_001718695.1_WP_069238837.1	GCF_001022215.1_WP_038871441.1
GCF_000019305.1_WP_012340137.1	GCF_001623705.1_WP_000650985.1	GCF_001582075.1_WP_061494162.1	GCF_001433955.1_WP_060496031.1	GCF_001663195.1_WP_002915684.1	GCF_000487575.2_WP_000650985.1	GCF_000742815.1_WP_000650985.1	GCF_001293505.1_WP_000650985.1	GCF_000195435.3_WP_003724730.1	GCF_001005925.1_WP_023550445.1	GCF_000020025.1_WP_012412060.1	GCF_000348565.1_WP_015461639.1	GCF_000750495.1_WP_000650985.1	GCF_000193205.1_WP_013670094.1
GCF_001518935.2_WP_059288381.1	GCF_001017615.1_WP_013241782.1	GCF_001553565.1_WP_067942925.1	GCF_000755925.1_WP_009949844.1	GCF_900011245.1_WP_063994738.1	GCF_000016205.1_WP_041494287.1	GCF_001582075.1_WP_061495945.1	GCF_001663195.1_WP_002906697.1	GCF_001017775.2_WP_047216115.1	GCF_000270125.2_WP_014594601.1	GCF_001484665.1_WP_043033123.1	GCF_001582075.1_WP_061492741.1	GCF_001718695.1_WP_069240625.1	GCF_001022215.1_WP_038877411.1
GCF_001518935.2_WP_059289168.1	GCF_001017615.1_WP_013241783.1	GCF_000761215.1_WP_043498124.1	GCF_000364805.1_WP_015576611.1	GCF_000763325.2_WP_006554006.1	GCF_001017775.2_WP_047216114.1	GCF_900011245.1_WP_063994737.1	GCF_001553565.1_WP_067942927.1	GCF_001582075.1_WP_061492739.1	GCF_000270125.2_WP_014594602.1	GCF_001577465.1_WP_062003225.1	GCF_001663195.1_WP_004180124.1	GCF_000364805.1_WP_015578702.1	GCF_001022215.1_WP_004940038.1
GCF_001518935.2_WP_059289977.1	GCF_000599665.1_WP_000558251.1	GCF_001695515.1_WP_000558251.1	GCF_000725305.1_WP_000558251.1	GCF_000819645.1_WP_000558251.1	GCF_000987875.1_WP_000558251.1	GCF_001566335.1_WP_000558251.1	GCF_001577325.1_WP_000558242.1	GCF_000834755.1_WP_002223676.1	GCF_000148365.1_WP_000558243.1	GCF_000834355.1_WP_002223676.1	GCF_000348565.1_WP_012847900.1	GCF_000971615.1_WP_000558251.1	GCF_001721225.1_WP_000558253.1
GCF_001017615.1_WP_013242019.1	GCF_000276685.1_WP_014840663.1	GCF_000761215.1_WP_043499432.1	GCF_000016205.1_WP_011882662.1	GCF_000763325.2_WP_019290835.1	GCF_001046955.1_WP_048534182.1	GCF_001010785.1_WP_042115981.1	GCF_001017775.2_WP_047216799.1	GCF_000203895.1_WP_011750345.1	GCF_900011245.1_WP_063993812.1	GCF_001484665.1_WP_006482159.1	GCF_900011245.1_WP_063993892.1	GCF_000364805.1_WP_015579125.1	GCF_001718695.1_WP_069240394.1
GCF_001582075.1_WP_061492416.1	GCF_001623705.1_WP_000117642.1	GCF_000599665.1_WP_000060506.1	GCF_000725305.1_WP_001054909.1	GCF_000819645.1_WP_000060506.1	GCF_000971615.1_WP_000060506.1	GCF_000987875.1_WP_000060506.1	GCF_001566335.1_WP_001054909.1	GCF_001695515.1_WP_000060506.1	GCF_001663195.1_WP_002923292.1	GCF_000742815.1_WP_000117642.1	GCF_001293505.1_WP_000117642.1	GCF_000750495.1_WP_000117642.1	GCF_001721225.1_WP_000060506.1
GCF_001582075.1_WP_061493596.1	GCF_001623705.1_WP_000022213.1	GCF_000599665.1_WP_001008234.1	GCF_000725305.1_WP_001106835.1	GCF_000971615.1_WP_046201503.1	GCF_000987875.1_WP_001106832.1	GCF_001566335.1_WP_001106835.1	GCF_001695515.1_WP_001008234.1	GCF_001293505.1_WP_000022213.1	GCF_000014845.1_WP_001089535.1	GCF_000834755.1_WP_002211695.1	GCF_000834355.1_WP_049772382.1	GCF_000807275.1_WP_052236811.1	GCF_001022215.1_WP_047730048.1
GCF_001582075.1_WP_061493605.1	GCF_001623705.1_WP_000196199.1	GCF_000599665.1_WP_023278421.1	GCF_000819645.1_WP_044502278.1	GCF_000971615.1_WP_046201505.1	GCF_001695515.1_WP_000040660.1	GCF_000969645.2_WP_052746604.1	GCF_000270125.2_WP_041930921.1	GCF_000014845.1_WP_000040650.1	GCF_000969645.2_WP_052746435.1	GCF_000834355.1_WP_011192309.1	GCF_000750495.1_WP_000196199.1	GCF_000348565.1_WP_015462533.1	GCF_000755925.1_WP_009971799.1
GCF_001582075.1_WP_061493606.1	GCF_001623705.1_WP_001069921.1	GCF_000599665.1_WP_025210445.1	GCF_000971615.1_WP_046201506.1	GCF_000767075.1_WP_005654589.1	GCF_001663195.1_WP_020324098.1	GCF_000834755.1_WP_002211730.1	GCF_000270125.2_WP_014594657.1	GCF_000812165.1_WP_010931424.1	GCF_001582075.1_WP_061495165.1	GCF_000348565.1_WP_041692819.1	GCF_000750495.1_WP_001069923.1	GCF_001721225.1_WP_001345478.1	GCF_001022215.1_WP_038871806.1
GCF_001582075.1_WP_061494359.1	GCF_001623705.1_WP_001142899.1	GCF_000148365.1_WP_000426105.1	GCF_000971615.1_WP_046201810.1	GCF_000487575.2_WP_023243051.1	GCF_000742815.1_WP_001540541.1	GCF_001293505.1_WP_001142899.1	GCF_000834755.1_WP_002215902.1	GCF_000270125.2_WP_014606469.1	GCF_000834355.1_WP_002215902.1	GCF_000750495.1_WP_001142904.1	GCF_001721225.1_WP_069356977.1	GCF_001022215.1_WP_004206890.1	GCF_900011245.1_WP_063996061.1
GCF_001582075.1_WP_061494778.1	GCF_001623705.1_WP_001526329.1	GCF_000599665.1_WP_025210821.1	GCF_000725305.1_WP_001300710.1	GCF_000819645.1_WP_001345937.1	GCF_000971615.1_WP_046201645.1	GCF_000987875.1_WP_001300710.1	GCF_001566335.1_WP_001300710.1	GCF_001695515.1_WP_001301664.1	GCF_000487575.2_WP_023244182.1	GCF_000742815.1_WP_001521999.1	GCF_001293505.1_WP_001526329.1	GCF_000750495.1_WP_001520286.1	GCF_001721225.1_WP_024226257.1
GCF_001582075.1_WP_061497030.1	GCF_001623705.1_WP_000524317.1	GCF_000807275.1_WP_039104786.1	GCF_001663195.1_WP_002902393.1	GCF_000487575.2_WP_000524317.1	GCF_000742815.1_WP_000524317.1	GCF_001293505.1_WP_000524317.1	GCF_001543285.1_WP_060779338.1	GCF_001634265.1_WP_044741900.1	GCF_000011645.1_WP_011198219.1	GCF_000493775.1_WP_022554943.1	GCF_000807275.1_WP_039104602.1	GCF_001577465.1_WP_062001448.1	GCF_000750495.1_WP_000524317.1
GCF_001582075.1_WP_061498388.1	GCF_001623705.1_WP_000381075.1	GCF_000487575.2_WP_000381068.1	GCF_000742815.1_WP_000381068.1	GCF_001293505.1_WP_000381075.1	GCF_000834755.1_WP_002211857.1	GCF_000011065.1_NP_813628.1	GCF_900011245.1_WP_035975106.1	GCF_000091645.1_WP_002277777.1	GCF_000750495.1_WP_000381072.1	GCF_000834355.1_WP_011192619.1	GCF_001277915.1_WP_053565334.1	GCF_000270125.2_WP_041930889.1	GCF_000007825.1_NP_830293.1
GCF_001582075.1_WP_061499145.1	GCF_001623705.1_WP_000356594.1	GCF_000725305.1_WP_000032581.1	GCF_000819645.1_WP_000032581.1	GCF_000971615.1_WP_000032581.1	GCF_000987875.1_WP_000032581.1	GCF_001566335.1_WP_000032581.1	GCF_001577325.1_WP_000031247.1	GCF_000487575.2_WP_000356594.1	GCF_001293505.1_WP_000356594.1	GCF_000007145.1_NP_639557.1	GCF_000070605.1_WP_012439726.1	GCF_000961235.1_WP_011052917.1	GCF_000763325.2_WP_033097827.1
GCF_001582075.1_WP_061499959.1	GCF_001623705.1_WP_000516573.1	GCF_000599665.1_WP_025210822.1	GCF_000725305.1_WP_000568339.1	GCF_000819645.1_WP_044502319.1	GCF_000971615.1_WP_000568339.1	GCF_000987875.1_WP_000568339.1	GCF_001566335.1_WP_000568339.1	GCF_001695515.1_WP_000584457.1	GCF_000487575.2_WP_000516576.1	GCF_000742815.1_WP_000516576.1	GCF_001293505.1_WP_000516573.1	GCF_000750495.1_WP_000516576.1	GCF_001721225.1_WP_024226256.1
GCF_000148365.1_WP_000140607.1	GCF_000987875.1_WP_000140569.1	GCF_001577325.1_WP_000140602.1	GCF_000834755.1_WP_002208968.1	GCF_000014845.1_WP_000140576.1	GCF_000599665.1_WP_001561721.1	GCF_000725305.1_WP_000140592.1	GCF_000819645.1_WP_000140570.1	GCF_000971615.1_WP_000140590.1	GCF_001566335.1_WP_000140592.1	GCF_001695515.1_WP_000140578.1	GCF_000834355.1_WP_002208968.1	GCF_001663195.1_WP_004180868.1	GCF_001721225.1_WP_000140587.1
GCF_000148365.1_WP_000556042.1	GCF_001623705.1_WP_000543314.1	GCF_000725305.1_WP_000556048.1	GCF_000971615.1_WP_000556036.1	GCF_000987875.1_WP_000556048.1	GCF_001566335.1_WP_000556048.1	GCF_001577325.1_WP_000556035.1	GCF_001663195.1_WP_004173855.1	GCF_000487575.2_WP_000543317.1	GCF_000742815.1_WP_023235391.1	GCF_001293505.1_WP_000543314.1	GCF_000014845.1_WP_000556035.1	GCF_000348565.1_WP_012847712.1	GCF_000750495.1_WP_000543316.1
GCF_000148365.1_WP_000758891.1	GCF_001623705.1_WP_000032793.1	GCF_000599665.1_WP_025210848.1	GCF_000819645.1_WP_044502325.1	GCF_000971615.1_WP_000758915.1	GCF_001577325.1_WP_000758911.1	GCF_001695515.1_WP_000758914.1	GCF_000969645.2_WP_046350727.1	GCF_000487575.2_WP_000032792.1	GCF_000742815.1_WP_000032796.1	GCF_001293505.1_WP_000032793.1	GCF_001484665.1_WP_058903775.1	GCF_000014845.1_WP_000758906.1	GCF_000750495.1_WP_000032793.1
GCF_000148365.1_WP_000853835.1	GCF_001623705.1_WP_000658628.1	GCF_000599665.1_WP_001530548.1	GCF_000725305.1_WP_000853883.1	GCF_000819645.1_WP_000853886.1	GCF_000971615.1_WP_000853879.1	GCF_001566335.1_WP_000853883.1	GCF_001577325.1_WP_000853832.1	GCF_001695515.1_WP_000853846.1	GCF_000487575.2_WP_000658736.1	GCF_000742815.1_WP_023235314.1	GCF_001293505.1_WP_000658628.1	GCF_000014845.1_WP_000853836.1	GCF_001721225.1_WP_000853883.1
GCF_000148365.1_WP_000991370.1	GCF_001577325.1_WP_000991370.1	GCF_000014845.1_WP_000991370.1	GCF_000599665.1_WP_000991370.1	GCF_000725305.1_WP_000991370.1	GCF_000819645.1_WP_000991370.1	GCF_000971615.1_WP_000991370.1	GCF_000987875.1_WP_000991370.1	GCF_001566335.1_WP_000991370.1	GCF_001695515.1_WP_000991370.1	GCF_001304775.1_WP_005481323.1	GCF_001721225.1_WP_000991370.1	GCF_001515585.1_WP_028690074.1	GCF_000164965.1_WP_013363689.1
GCF_000148365.1_WP_001033292.1	GCF_001623705.1_WP_001079584.1	GCF_000599665.1_WP_025210983.1	GCF_000819645.1_WP_044502357.1	GCF_000971615.1_WP_046201584.1	GCF_001577325.1_WP_001033262.1	GCF_001695515.1_WP_001033191.1	GCF_000487575.2_WP_023243770.1	GCF_000742815.1_WP_038394059.1	GCF_001293505.1_WP_001079584.1	GCF_001484665.1_WP_058903868.1	GCF_000014845.1_WP_001033298.1	GCF_001718695.1_WP_069239527.1	GCF_001721225.1_WP_069357393.1
GCF_000148365.1_WP_001131384.1	GCF_001623705.1_WP_000848076.1	GCF_000487575.2_WP_000848076.1	GCF_000742815.1_WP_023234957.1	GCF_001293505.1_WP_000848076.1	GCF_001559015.1_WP_067182991.1	GCF_000493775.1_WP_022554403.1	GCF_000019005.1_WP_000120709.1	GCF_000953135.1_WP_045095273.1	GCF_001543285.1_WP_003142047.1	GCF_000193205.1_WP_013669582.1	GCF_000203895.1_WP_011750896.1	GCF_000203895.1_WP_011751280.1	GCF_000763325.2_WP_033098145.1
GCF_000148365.1_WP_001273256.1	GCF_001623705.1_WP_001273286.1	GCF_000599665.1_WP_025210902.1	GCF_000725305.1_WP_001273238.1	GCF_000819645.1_WP_044502345.1	GCF_000971615.1_WP_001273212.1	GCF_000987875.1_WP_001273240.1	GCF_001566335.1_WP_001273238.1	GCF_001577325.1_WP_001273256.1	GCF_001663195.1_WP_004144975.1	GCF_000487575.2_WP_001273277.1	GCF_000742815.1_WP_011264397.1	GCF_000014845.1_WP_001273256.1	GCF_000750495.1_WP_001273277.1
GCF_001623705.1_WP_000176312.1	GCF_000599665.1_WP_000950200.1	GCF_000725305.1_WP_000950196.1	GCF_000819645.1_WP_000950196.1	GCF_000987875.1_WP_044519297.1	GCF_001566335.1_WP_000950196.1	GCF_001695515.1_WP_000950196.1	GCF_000487575.2_WP_000176312.1	GCF_000742815.1_WP_000176312.1	GCF_001293505.1_WP_000176312.1	GCF_000987875.1_WP_000950198.1	GCF_000971615.1_WP_000950198.1	GCF_000750495.1_WP_000176312.1	GCF_001721225.1_WP_000950198.1
GCF_000599665.1_WP_000503321.1	GCF_001623705.1_WP_000498965.1	GCF_000819645.1_WP_000390568.1	GCF_000971615.1_WP_000390568.1	GCF_000987875.1_WP_000503280.1	GCF_000969645.2_WP_046353351.1	GCF_000487575.2_WP_000498965.1	GCF_000742815.1_WP_000498965.1	GCF_001293505.1_WP_000498965.1	GCF_000812165.1_WP_010930816.1	GCF_000755925.1_WP_004187420.1	GCF_000016205.1_WP_011882602.1	GCF_000750495.1_WP_000964940.1	GCF_001721225.1_WP_000503290.1
GCF_000599665.1_WP_025210066.1	GCF_001623705.1_WP_001087041.1	GCF_000725305.1_WP_000380843.1	GCF_000819645.1_WP_000380837.1	GCF_000971615.1_WP_000380841.1	GCF_000987875.1_WP_000380866.1	GCF_001566335.1_WP_000380843.1	GCF_001695515.1_WP_000380862.1	GCF_000487575.2_WP_023243568.1	GCF_000742815.1_WP_023235425.1	GCF_001293505.1_WP_001087041.1	GCF_000270125.2_WP_014594702.1	GCF_000750495.1_WP_001087039.1	GCF_001721225.1_WP_000380831.1
GCF_000599665.1_WP_025210151.1	GCF_001623705.1_WP_001188918.1	GCF_000725305.1_WP_001137036.1	GCF_000819645.1_WP_001137036.1	GCF_000971615.1_WP_001137015.1	GCF_000987875.1_WP_001339512.1	GCF_001566335.1_WP_001137036.1	GCF_001695515.1_WP_001136983.1	GCF_001663195.1_WP_020325219.1	GCF_000487575.2_WP_023244010.1	GCF_000742815.1_WP_023235506.1	GCF_001293505.1_WP_001188918.1	GCF_000750495.1_WP_001188918.1	GCF_001721225.1_WP_001137015.1
GCF_000725305.1_WP_000750293.1	GCF_001623705.1_WP_000743357.1	GCF_000819645.1_WP_000750284.1	GCF_000971615.1_WP_000750284.1	GCF_000987875.1_WP_000750293.1	GCF_001566335.1_WP_000750293.1	GCF_001695515.1_WP_000750295.1	GCF_000487575.2_WP_000743357.1	GCF_000742815.1_WP_000743357.1	GCF_001293505.1_WP_000743357.1	GCF_000834755.1_WP_002211580.1	GCF_000834355.1_WP_011192710.1	GCF_000750495.1_WP_000743357.1	GCF_001721225.1_WP_000750284.1
GCF_000971615.1_WP_032141822.1	GCF_001623705.1_WP_000272656.1	GCF_000807275.1_WP_052236712.1	GCF_000742815.1_WP_023235254.1	GCF_001293505.1_WP_022630911.1	GCF_000834755.1_WP_002213873.1	GCF_000270125.2_WP_014593973.1	GCF_000755925.1_WP_004529649.1	GCF_000016205.1_WP_011883096.1	GCF_000969645.2_WP_052746438.1	GCF_000807275.1_WP_052236895.1	GCF_000750495.1_WP_000222801.1	GCF_001515585.1_WP_062573000.1	GCF_001022215.1_WP_047727607.1
GCF_001695515.1_WP_001002833.1	GCF_001623705.1_WP_000068764.1	GCF_000487575.2_WP_023243899.1	GCF_000742815.1_WP_000068760.1	GCF_001293505.1_WP_000068764.1	GCF_001304775.1_WP_005464642.1	GCF_000834755.1_WP_002209052.1	GCF_001010785.1_WP_052765502.1	GCF_001017775.2_WP_047214755.1	GCF_000834355.1_WP_002209052.1	GCF_001515585.1_WP_062573463.1	GCF_000750495.1_WP_000068766.1	GCF_000348565.1_WP_015683273.1	GCF_001721225.1_WP_001002808.1
GCF_000807275.1_WP_039104890.1	GCF_001558275.1_WP_011303697.1	GCF_000270125.2_WP_013024590.1	GCF_001582075.1_WP_061497730.1	GCF_000725305.1_WP_000637847.1	GCF_000819645.1_WP_000637846.1	GCF_000987875.1_WP_000637847.1	GCF_001566335.1_WP_000637847.1	GCF_001685395.1_WP_068700420.1	GCF_000834355.1_WP_011191726.1	GCF_000971615.1_WP_000637846.1	GCF_001663195.1_WP_004147046.1	GCF_001721225.1_WP_000637846.1	GCF_001022215.1_WP_047728983.1
GCF_000767075.1_WP_038441398.1	GCF_001304775.1_WP_020903798.1	GCF_000148365.1_WP_000213028.1	GCF_000014845.1_WP_000213028.1	GCF_000599665.1_WP_000213028.1	GCF_000725305.1_WP_000213028.1	GCF_000819645.1_WP_000213028.1	GCF_000971615.1_WP_000213028.1	GCF_000987875.1_WP_000213026.1	GCF_001566335.1_WP_000213028.1	GCF_001577325.1_WP_000213028.1	GCF_001695515.1_WP_000213028.1	GCF_001663195.1_WP_004152235.1	GCF_001721225.1_WP_000213028.1
GCF_000015585.1_WP_011813852.1	GCF_001304775.1_WP_005479165.1	GCF_000953135.1_WP_045096988.1	GCF_000020025.1_WP_012408411.1	GCF_000203895.1_WP_011747010.1	GCF_000006825.1_WP_005721095.1	GCF_000203935.1_WP_041412937.1	GCF_001017615.1_WP_013242767.1	GCF_001693655.1_WP_013384602.1	GCF_000767075.1_WP_005660565.1	GCF_000348565.1_WP_012847335.1	GCF_001046955.1_WP_048535027.1	GCF_000390265.1_WP_004082965.1	GCF_000203895.1_WP_011746979.1
GCF_000015585.1_WP_011813854.1	GCF_000007825.1_NP_831094.1	GCF_000014745.1_WP_011642551.1	GCF_001277915.1_WP_001067916.1	GCF_001577465.1_WP_062001874.1	GCF_000092285.1_WP_013080744.1	GCF_000014145.1_WP_011584386.1	GCF_000969645.2_WP_046352778.1	GCF_000008125.1_WP_011172789.1	GCF_001046955.1_WP_048532932.1	GCF_000203895.1_WP_041530599.1	GCF_001515585.1_WP_062574831.1	GCF_000763325.2_WP_065995748.1	GCF_001515585.1_WP_062575691.1
GCF_000969645.2_WP_046350494.1	GCF_000479335.1_WP_042361071.1	GCF_000025885.1_WP_013047687.1	GCF_000007145.1_NP_637342.1	GCF_000070605.1_WP_011037141.1	GCF_001010785.1_WP_042118707.1	GCF_001484665.1_WP_006487801.1	GCF_000755925.1_WP_009960035.1	GCF_000016205.1_WP_011881511.1	GCF_001543085.1_WP_038675858.1	GCF_001577465.1_WP_062004174.1	GCF_001718695.1_WP_069240007.1	GCF_001010785.1_WP_042117716.1	GCF_000091645.1_WP_002277697.1
GCF_001693655.1_WP_013383047.1	GCF_001559015.1_WP_067183993.1	GCF_000203895.1_WP_041529951.1	GCF_001484665.1_WP_034178376.1	GCF_000755925.1_WP_004526980.1	GCF_001718695.1_WP_059885975.1	GCF_000016205.1_WP_011884865.1	GCF_000092285.1_WP_013078753.1	GCF_001010785.1_WP_042114465.1	GCF_001017775.2_WP_047215288.1	GCF_900011245.1_WP_063996563.1	GCF_001515585.1_WP_062574501.1	GCF_001577465.1_WP_062000909.1	GCF_001022215.1_WP_004939065.1
GCF_001693655.1_WP_013384574.1	GCF_000953135.1_WP_045097895.1	GCF_000203895.1_WP_011746578.1	GCF_000016205.1_WP_011882838.1	GCF_001663195.1_WP_004180188.1	GCF_001484665.1_WP_048988908.1	GCF_000755925.1_WP_024431479.1	GCF_001577465.1_WP_062000732.1	GCF_001577465.1_WP_062002306.1	GCF_001484665.1_WP_006484673.1	GCF_001718695.1_WP_042586725.1	GCF_001515585.1_WP_062573600.1	GCF_001022215.1_WP_047730722.1	GCF_001022215.1_WP_047728056.1
GCF_001663195.1_WP_004144024.1	GCF_000148365.1_WP_000975445.1	GCF_000014845.1_WP_000066579.1	GCF_000599665.1_WP_000066573.1	GCF_000725305.1_WP_000066547.1	GCF_000819645.1_WP_000066560.1	GCF_000971615.1_WP_000066557.1	GCF_000987875.1_WP_000066581.1	GCF_001566335.1_WP_000066547.1	GCF_001577325.1_WP_000066559.1	GCF_001695515.1_WP_000066545.1	GCF_000819645.1_WP_001518508.1	GCF_000348565.1_WP_015461834.1	GCF_001721225.1_WP_000066561.1
GCF_001663195.1_WP_004179934.1	GCF_001623705.1_WP_000288496.1	GCF_000487575.2_WP_000288502.1	GCF_000742815.1_WP_000288503.1	GCF_001293505.1_WP_000288496.1	GCF_001010785.1_WP_042116084.1	GCF_001017775.2_WP_047214797.1	GCF_000270125.2_WP_014606652.1	GCF_001484665.1_WP_006495319.1	GCF_000755925.1_WP_004192776.1	GCF_000348565.1_WP_012846968.1	GCF_001577465.1_WP_061999612.1	GCF_000750495.1_WP_000288507.1	GCF_001022215.1_WP_047729629.1
GCF_001663195.1_WP_004181429.1	GCF_001623705.1_WP_001171579.1	GCF_000196115.1_NP_868547.1	GCF_000487575.2_WP_001171585.1	GCF_000742815.1_WP_038394044.1	GCF_001293505.1_WP_001171579.1	GCF_001484665.1_WP_058902442.1	GCF_000025885.1_WP_013049138.1	GCF_000763325.2_WP_065995933.1	GCF_001685395.1_WP_068695220.1	GCF_000750495.1_WP_001171585.1	GCF_001515585.1_WP_062575578.1	GCF_000203895.1_WP_049792345.1	GCF_000364805.1_WP_014155287.1
GCF_000487575.2_WP_001165730.1	GCF_001623705.1_WP_001165740.1	GCF_001293505.1_WP_001165740.1	GCF_000834755.1_WP_002210603.1	GCF_001017775.2_WP_047214182.1	GCF_000006825.1_WP_010907139.1	GCF_900011245.1_WP_063992797.1	GCF_001484665.1_WP_006496821.1	GCF_000755925.1_WP_004547913.1	GCF_000834355.1_WP_011192454.1	GCF_000750495.1_WP_001165734.1	GCF_001577465.1_WP_062003418.1	GCF_001718695.1_WP_041493833.1	GCF_001022215.1_WP_047729181.1
GCF_000487575.2_WP_001173080.1	GCF_001623705.1_WP_001173080.1	GCF_000742815.1_WP_001173080.1	GCF_001293505.1_WP_001173080.1	GCF_000761215.1_WP_043505416.1	GCF_000007145.1_NP_637596.1	GCF_000070605.1_WP_012438174.1	GCF_000020025.1_WP_012406958.1	GCF_000258535.2_WP_014372010.1	GCF_000203895.1_WP_011747763.1	GCF_000750495.1_WP_001173083.1	GCF_000270125.2_WP_019105854.1	GCF_000007825.1_NP_832713.1	GCF_001277915.1_WP_000909986.1
GCF_000487575.2_WP_001518945.1	GCF_001623705.1_WP_001523928.1	GCF_000742815.1_WP_001523928.1	GCF_001293505.1_WP_001523928.1	GCF_000203935.1_WP_011715818.1	GCF_000008125.1_WP_011172609.1	GCF_001304775.1_WP_060657447.1	GCF_001046955.1_WP_048531780.1	GCF_000006825.1_WP_005726687.1	GCF_001484665.1_WP_006481995.1	GCF_000015585.1_WP_011814721.1	GCF_000348565.1_WP_015461425.1	GCF_000750495.1_WP_001523928.1	GCF_001022215.1_WP_047730216.1
GCF_000487575.2_WP_017465563.1	GCF_001623705.1_WP_000811134.1	GCF_001293505.1_WP_000811134.1	GCF_000276685.1_WP_014840613.1	GCF_001046955.1_WP_048532071.1	GCF_001010785.1_WP_042116574.1	GCF_001017775.2_WP_047215575.1	GCF_000812165.1_WP_010930078.1	GCF_900011245.1_WP_063993718.1	GCF_001484665.1_WP_006483284.1	GCF_000016205.1_WP_011879754.1	GCF_001577465.1_WP_062001995.1	GCF_001718695.1_WP_046423201.1	GCF_000750495.1_WP_000811134.1
GCF_000203935.1_WP_011718654.1	GCF_000203895.1_WP_041530760.1	GCF_001304775.1_WP_005477794.1	GCF_001693655.1_WP_013385077.1	GCF_001010785.1_WP_042112370.1	GCF_001017775.2_WP_047213200.1	GCF_000819645.1_WP_000058717.1	GCF_000761215.1_WP_043500915.1	GCF_000020025.1_WP_012410981.1	GCF_000969645.2_WP_046352519.1	GCF_001663195.1_WP_004181213.1	GCF_001046955.1_WP_048532581.1	GCF_000011485.1_WP_011130732.1	GCF_000364805.1_WP_015578169.1
GCF_001559015.1_WP_067187111.1	GCF_000196115.1_NP_864351.1	GCF_001582075.1_WP_061495837.1	GCF_900011245.1_WP_063992301.1	GCF_001693655.1_WP_014538024.1	GCF_000022725.1_WP_012754625.1	GCF_000070605.1_WP_012438212.1	GCF_000203895.1_WP_011747143.1	GCF_000203895.1_WP_011749754.1	GCF_000755925.1_WP_004524759.1	GCF_000007145.1_NP_637530.1	GCF_000961235.1_WP_011051376.1	GCF_000203895.1_WP_011749518.1	GCF_001022215.1_WP_047730279.1
GCF_000479335.1_WP_023027246.1	GCF_000807275.1_WP_039104802.1	GCF_001543085.1_WP_004182152.1	GCF_000359625.1_WP_011668743.1	GCF_000007825.1_NP_833212.1	GCF_001277915.1_WP_001042044.1	GCF_000011645.1_WP_003181002.1	GCF_000493775.1_WP_003061134.1	GCF_000019005.1_WP_000241536.1	GCF_000479335.1_WP_023027247.1	GCF_000091645.1_WP_002273882.1	GCF_000359625.1_WP_011668037.1	GCF_001005925.1_WP_003734919.1	GCF_000195435.3_WP_003725458.1
GCF_000761215.1_WP_043505841.1	GCF_000969645.2_WP_046352129.1	GCF_001582075.1_WP_061500022.1	GCF_000016205.1_WP_011881895.1	GCF_001663195.1_WP_002916293.1	GCF_001010785.1_WP_042116846.1	GCF_001017775.2_WP_047213215.1	GCF_000270125.2_WP_014593646.1	GCF_001484665.1_WP_006488825.1	GCF_001010785.1_WP_042115797.1	GCF_001577465.1_WP_062003479.1	GCF_001718695.1_WP_011881895.1	GCF_001515585.1_WP_062572853.1	GCF_001022215.1_WP_038873060.1
GCF_001660025.1_WP_003640358.1	GCF_000020025.1_WP_012409204.1	GCF_000011645.1_WP_009329611.1	GCF_001578165.1_WP_041507780.1	GCF_000987825.1_WP_007409975.1	GCF_000359625.1_WP_015473183.1	GCF_000091645.1_WP_002262424.1	GCF_000756205.1_WP_000721558.1	GCF_001558275.1_WP_047504523.1	GCF_000195435.3_WP_003721931.1	GCF_001005925.1_WP_003721931.1	GCF_000193205.1_WP_013668573.1	GCF_001543285.1_WP_039935375.1	GCF_001558275.1_WP_047504127.1
GCF_001660025.1_WP_003642756.1	GCF_000987825.1_WP_014304339.1	GCF_001634265.1_WP_042411641.1	GCF_000934625.1_WP_003546698.1	GCF_000359625.1_WP_015473494.1	GCF_000193205.1_WP_013669923.1	GCF_001543285.1_WP_003143350.1	GCF_000011645.1_WP_009330185.1	GCF_001578165.1_WP_061417907.1	GCF_000195435.3_WP_003727414.1	GCF_001005925.1_WP_003741021.1	GCF_000258535.2_WP_014650832.1	GCF_000761215.1_WP_043507155.1	GCF_001634265.1_WP_044742550.1
GCF_000195435.3_WP_003725887.1	GCF_001005925.1_WP_003725887.1	GCF_000258535.2_WP_013921530.1	GCF_000019305.1_WP_015957634.1	GCF_001634265.1_WP_044746747.1	GCF_000934625.1_WP_003549820.1	GCF_001433955.1_WP_032836105.1	GCF_000359625.1_WP_021741305.1	GCF_000193205.1_WP_013669667.1	GCF_000756205.1_WP_000899891.1	GCF_000019005.1_WP_000176924.1	GCF_000479335.1_WP_023027277.1	GCF_001558275.1_WP_011303638.1	GCF_001660025.1_WP_003645541.1
GCF_001046955.1_WP_048532510.1	GCF_001518935.2_WP_059289485.1	GCF_000016205.1_WP_011882694.1	GCF_000763325.2_WP_006552923.1	GCF_000203935.1_WP_011716693.1	GCF_001304775.1_WP_060657661.1	GCF_001660025.1_WP_003644715.1	GCF_000203895.1_WP_011750144.1	GCF_001484665.1_WP_058903382.1	GCF_000934625.1_WP_003549071.1	GCF_000164965.1_WP_013363777.1	GCF_000763325.2_WP_006552709.1	GCF_000364805.1_WP_014157030.1	GCF_001718695.1_WP_069240402.1
GCF_000020025.1_WP_012410427.1	GCF_000812165.1_WP_003807322.1	GCF_000025885.1_WP_052292786.1	GCF_000203935.1_WP_011716626.1	GCF_001304775.1_WP_060657569.1	GCF_001010785.1_WP_042115809.1	GCF_001017775.2_WP_047212678.1	GCF_000203895.1_WP_011747508.1	GCF_000987825.1_WP_003156122.1	GCF_000016205.1_WP_011880625.1	GCF_000014745.1_WP_049755642.1	GCF_001577465.1_WP_062001307.1	GCF_001718695.1_WP_059668500.1	GCF_001010785.1_WP_042116719.1
GCF_000258535.2_WP_013915728.1	GCF_000196115.1_NP_868855.1	GCF_001582075.1_WP_061498640.1	GCF_001695515.1_WP_001089388.1	GCF_001663195.1_WP_002885173.1	GCF_000270125.2_WP_014594000.1	GCF_000006825.1_WP_005757573.1	GCF_000834755.1_WP_002209523.1	GCF_000834355.1_WP_012414093.1	GCF_001010785.1_WP_052765511.1	GCF_000016205.1_WP_011884654.1	GCF_900011245.1_WP_063993316.1	GCF_001484665.1_WP_034200641.1	GCF_001718695.1_WP_060237380.1
GCF_001010785.1_WP_042115584.1	GCF_000025885.1_WP_013047879.1	GCF_001559015.1_WP_067184429.1	GCF_000008125.1_WP_011228103.1	GCF_000755925.1_WP_004529196.1	GCF_000016205.1_WP_011881431.1	GCF_900011245.1_WP_063993864.1	GCF_000763325.2_WP_065996078.1	GCF_000953135.1_WP_045095008.1	GCF_001484665.1_WP_006496098.1	GCF_001577465.1_WP_061999346.1	GCF_001484665.1_WP_006483043.1	GCF_001718695.1_WP_069239963.1	GCF_001660025.1_WP_003641673.1
GCF_001017775.2_WP_047213319.1	GCF_001578165.1_WP_061420560.1	GCF_001663195.1_WP_004180380.1	GCF_000016205.1_WP_011886205.1	GCF_000834755.1_WP_002210900.1	GCF_001484665.1_WP_006495467.1	GCF_000755925.1_WP_004550324.1	GCF_000834355.1_WP_002210900.1	GCF_001515585.1_WP_062574726.1	GCF_001558275.1_WP_011303950.1	GCF_001277915.1_WP_001175498.1	GCF_001718695.1_WP_060238027.1	GCF_000007825.1_NP_831144.1	GCF_001022215.1_WP_038880548.1
GCF_000270125.2_WP_022623441.1	GCF_000203895.1_WP_011750403.1	GCF_900011245.1_WP_063992997.1	GCF_001484665.1_WP_006493531.1	GCF_000755925.1_WP_004190194.1	GCF_000016205.1_WP_014723540.1	GCF_001582075.1_WP_061493897.1	GCF_000987875.1_WP_001030845.1	GCF_001663195.1_WP_004144198.1	GCF_000834755.1_WP_002211003.1	GCF_001553565.1_WP_067944166.1	GCF_000834355.1_WP_002211003.1	GCF_001577465.1_WP_061998684.1	GCF_001718695.1_WP_060237799.1
GCF_000203895.1_WP_011746393.1	GCF_000014745.1_WP_011644458.1	GCF_001484665.1_WP_006494401.1	GCF_000755925.1_WP_004186915.1	GCF_001577465.1_WP_062000391.1	GCF_001718695.1_WP_060232639.1	GCF_000016205.1_WP_011883140.1	GCF_000092285.1_WP_013077785.1	GCF_000969645.2_WP_046350320.1	GCF_001559015.1_WP_067180234.1	GCF_001046955.1_WP_048529415.1	GCF_000164965.1_WP_003812477.1	GCF_000196115.1_NP_870311.1	GCF_000390265.1_WP_004081157.1
GCF_000203895.1_WP_011748017.1	GCF_001693655.1_WP_013383489.1	GCF_000007145.1_NP_638963.1	GCF_000070605.1_WP_011038701.1	GCF_000961235.1_WP_003483271.1	GCF_001046955.1_WP_048529128.1	GCF_001304775.1_WP_005464619.1	GCF_001010785.1_WP_042115024.1	GCF_000812165.1_WP_010930715.1	GCF_000203935.1_WP_011718563.1	GCF_001010785.1_WP_042115176.1	GCF_001577465.1_WP_062002225.1	GCF_001046955.1_WP_048534444.1	GCF_000364805.1_WP_041667811.1
GCF_001543285.1_WP_039935893.1	GCF_000193205.1_WP_013669029.1	GCF_000007825.1_NP_830079.1	GCF_001277915.1_WP_053565430.1	GCF_000148365.1_WP_001305104.1	GCF_000014845.1_WP_011703671.1	GCF_000725305.1_WP_001295629.1	GCF_000819645.1_WP_001324265.1	GCF_000987875.1_WP_001295629.1	GCF_001566335.1_WP_001295629.1	GCF_001577325.1_WP_000288656.1	GCF_001695515.1_WP_001301989.1	GCF_001660025.1_WP_064578451.1	GCF_000934625.1_WP_003548835.1
GCF_000348805.1_WP_015429960.1	GCF_000831225.1_WP_011962245.1	GCF_001663195.1_WP_004179770.1	GCF_001577325.1_WP_001296341.1	GCF_000011065.1_NP_810065.1	GCF_000014845.1_WP_001331592.1	GCF_000014145.1_WP_011585015.1	GCF_000148365.1_WP_001305290.1	GCF_000971615.1_WP_001341841.1	GCF_000011645.1_WP_003185530.1	GCF_900011245.1_WP_063993171.1	GCF_000390265.1_WP_004083086.1	GCF_000164965.1_WP_013363730.1	GCF_000092285.1_WP_013080077.1
GCF_000812165.1_WP_023852967.1	GCF_000148365.1_WP_000395836.1	GCF_000014845.1_WP_000395836.1	GCF_000599665.1_WP_025211018.1	GCF_000725305.1_WP_000395863.1	GCF_001566335.1_WP_000395863.1	GCF_001577325.1_WP_000395838.1	GCF_001695515.1_WP_000395849.1	GCF_000196115.1_NP_868933.1	GCF_001304775.1_WP_005454070.1	GCF_001304775.1_WP_005454162.1	GCF_000011065.1_NP_812245.1	GCF_001577465.1_WP_062001016.1	GCF_000196115.1_NP_865775.1
GCF_000092285.1_WP_013078431.1	GCF_000025885.1_WP_013049255.1	GCF_000969645.2_WP_046352145.1	GCF_000203935.1_WP_011715690.1	GCF_001559015.1_WP_067181383.1	GCF_000007145.1_NP_635638.1	GCF_000070605.1_WP_012437047.1	GCF_000961235.1_WP_011050199.1	GCF_000020025.1_WP_012407687.1	GCF_001685395.1_WP_068699768.1	GCF_000011645.1_WP_003180052.1	GCF_000812165.1_WP_003810859.1	GCF_000014745.1_WP_011642542.1	GCF_001277915.1_WP_053564006.1
GCF_000025885.1_WP_013049262.1	GCF_001017775.2_WP_047213978.1	GCF_000270125.2_WP_014605289.1	GCF_000755925.1_WP_004193494.1	GCF_000016205.1_WP_011884108.1	GCF_001010785.1_WP_042112196.1	GCF_001017615.1_WP_013241041.1	GCF_000812165.1_WP_010929637.1	GCF_001484665.1_WP_006481822.1	GCF_001718695.1_WP_060234487.1	GCF_001577465.1_WP_062001328.1	GCF_001577465.1_WP_062003635.1	GCF_001515585.1_WP_062573166.1	GCF_001022215.1_WP_004936660.1
GCF_000019305.1_WP_003403064.1	GCF_000025885.1_WP_013048296.1	GCF_000014845.1_WP_000906236.1	GCF_000148365.1_WP_000906282.1	GCF_000599665.1_WP_025210834.1	GCF_000725305.1_WP_000906252.1	GCF_000819645.1_WP_000906231.1	GCF_000971615.1_WP_000906276.1	GCF_000987875.1_WP_000906251.1	GCF_001566335.1_WP_000906252.1	GCF_001577325.1_WP_000906266.1	GCF_001695515.1_WP_000906298.1	GCF_000348565.1_WP_012849978.1	GCF_001721225.1_WP_069357480.1
GCF_000019305.1_WP_003404251.1	GCF_000025885.1_WP_013047573.1	GCF_000359625.1_WP_015474314.1	GCF_000493775.1_WP_022554461.1	GCF_000007145.1_NP_636588.1	GCF_000070605.1_WP_011036410.1	GCF_001660025.1_WP_064578265.1	GCF_000313175.2_WP_004460251.1	GCF_001543085.1_WP_038676550.1	GCF_001577465.1_WP_062001998.1	GCF_000091645.1_WP_012997842.1	GCF_001577465.1_WP_062000575.1	GCF_000763325.2_WP_019289092.1	GCF_001010785.1_WP_052765622.1
GCF_000019305.1_WP_003404959.1	GCF_000025885.1_WP_052292819.1	GCF_001518935.2_WP_059289724.1	GCF_000359625.1_WP_015474189.1	GCF_000196115.1_NP_866859.1	GCF_001660025.1_WP_015379628.1	GCF_000020025.1_WP_041565512.1	GCF_000258535.2_WP_013916732.1	GCF_000011485.1_WP_041385199.1	GCF_001558275.1_WP_002482127.1	GCF_000019305.1_WP_003405766.1	GCF_001046955.1_WP_048534410.1	GCF_000390265.1_WP_004080596.1	GCF_000193205.1_WP_013668492.1
GCF_000019305.1_WP_015957485.1	GCF_000025885.1_WP_013047673.1	GCF_000479335.1_WP_023026569.1	GCF_000195435.3_WP_003725372.1	GCF_001005925.1_WP_003725372.1	GCF_001543285.1_WP_039936035.1	GCF_000011645.1_WP_009329439.1	GCF_001578165.1_WP_007500615.1	GCF_000987825.1_WP_014305639.1	GCF_000193205.1_WP_013669867.1	GCF_001543085.1_WP_002884661.1	GCF_000007825.1_NP_834508.1	GCF_001277915.1_WP_001246567.1	GCF_000091645.1_WP_002263320.1
GCF_000019305.1_WP_015957749.1	GCF_001518935.2_WP_003862260.1	GCF_000258535.2_WP_014651286.1	GCF_001010785.1_WP_052765659.1	GCF_000807275.1_WP_039103524.1	GCF_001558275.1_WP_061050373.1	GCF_000812165.1_WP_010930394.1	GCF_001304775.1_WP_060657575.1	GCF_000203895.1_WP_011747510.1	GCF_000276685.1_WP_044953986.1	GCF_001277915.1_WP_053565138.1	GCF_001515585.1_WP_062573345.1	GCF_001046955.1_WP_048529201.1	GCF_000007825.1_NP_830692.1
GCF_000019305.1_WP_015958141.1	GCF_000025885.1_WP_013049016.1	GCF_000014145.1_WP_011585958.1	GCF_000831225.1_WP_034098919.1	GCF_000763325.2_WP_033097236.1	GCF_000761215.1_WP_043503675.1	GCF_000008125.1_WP_011173067.1	GCF_000953135.1_WP_045097271.1	GCF_000313175.2_WP_004459099.1	GCF_000020025.1_WP_012412442.1	GCF_000011645.1_WP_009330320.1	GCF_001578165.1_WP_061417712.1	GCF_000987825.1_WP_046560182.1	GCF_000364805.1_WP_015578529.1
GCF_001518935.2_WP_059289498.1	GCF_000025885.1_WP_013047645.1	GCF_000014145.1_WP_011583715.1	GCF_000015585.1_WP_011813908.1	GCF_000763325.2_WP_024100507.1	GCF_000761215.1_WP_043504230.1	GCF_000008125.1_WP_041443710.1	GCF_000020025.1_WP_012411410.1	GCF_000258535.2_WP_014649544.1	GCF_001017775.2_WP_047214276.1	GCF_000011065.1_NP_810206.1	GCF_000390265.1_WP_004080201.1	GCF_000364805.1_WP_015578789.1	GCF_000011065.1_NP_810013.1
GCF_000014845.1_WP_000779409.1	GCF_000148365.1_WP_000779409.1	GCF_000819645.1_WP_000779426.1	GCF_000987875.1_WP_000779426.1	GCF_001577325.1_WP_000779409.1	GCF_001695515.1_WP_000779412.1	GCF_000599665.1_WP_000779432.1	GCF_000725305.1_WP_000779426.1	GCF_000971615.1_WP_000779432.1	GCF_001566335.1_WP_000779426.1	GCF_001663195.1_WP_004181558.1	GCF_000934625.1_WP_011254448.1	GCF_001721225.1_WP_000779433.1	GCF_001022215.1_WP_038879912.1
GCF_001433955.1_WP_060495798.1	GCF_000203935.1_WP_011716775.1	GCF_001304775.1_WP_021451195.1	GCF_000006825.1_WP_005726644.1	GCF_001543285.1_WP_003143121.1	GCF_000812165.1_WP_010929708.1	GCF_000014745.1_WP_011643647.1	GCF_900011245.1_WP_035975064.1	GCF_000348565.1_WP_015462210.1	GCF_000834755.1_WP_002209812.1	GCF_000834355.1_WP_011192799.1	GCF_000020025.1_WP_041566362.1	GCF_001515585.1_WP_062572894.1	GCF_001022215.1_WP_047730075.1
GCF_000969645.2_WP_046350788.1	GCF_000016205.1_WP_011886012.1	GCF_001017775.2_WP_047215057.1	GCF_000987825.1_WP_004393037.1	GCF_001484665.1_WP_006487928.1	GCF_000755925.1_WP_004189186.1	GCF_001005925.1_WP_003740469.1	GCF_001578165.1_WP_045033720.1	GCF_000258535.2_WP_014370245.1	GCF_001577465.1_WP_061998391.1	GCF_001277915.1_WP_000204172.1	GCF_001718695.1_WP_069239303.1	GCF_000195435.3_WP_003740469.1	GCF_000007825.1_NP_832771.1
GCF_000024065.1_WP_041287883.1	GCF_000025885.1_WP_013048457.1	GCF_000763325.2_WP_006551207.1	GCF_000008125.1_WP_011172508.1	GCF_001685395.1_WP_068694553.1	GCF_000258535.2_WP_013919540.1	GCF_001518935.2_WP_059289490.1	GCF_001017615.1_WP_039697569.1	GCF_000019305.1_WP_004451040.1	GCF_000761215.1_WP_043504374.1	GCF_001553565.1_WP_067943673.1	GCF_000390265.1_WP_004082764.1	GCF_000164965.1_WP_013363096.1	GCF_000364805.1_WP_014153832.1
GCF_000756205.1_WP_001096635.1	GCF_001558275.1_WP_002483214.1	GCF_000008125.1_WP_011174114.1	GCF_000195435.3_WP_003727470.1	GCF_001005925.1_WP_003727470.1	GCF_000258535.2_WP_013916417.1	GCF_001685395.1_WP_068696049.1	GCF_000987825.1_WP_003153216.1	GCF_000011645.1_WP_003183332.1	GCF_001578165.1_WP_007501148.1	GCF_000007825.1_NP_833873.1	GCF_001277915.1_WP_000290071.1	GCF_001634265.1_WP_044744456.1	GCF_000193205.1_WP_013669156.1
GCF_000008125.1_WP_011173608.1	GCF_000025885.1_WP_013048259.1	GCF_000313175.2_WP_004458035.1	GCF_000020025.1_WP_041566432.1	GCF_000011485.1_WP_011130793.1	GCF_001634265.1_WP_044741569.1	GCF_000019305.1_WP_003405072.1	GCF_001578165.1_WP_061420468.1	GCF_000987825.1_WP_015387577.1	GCF_001685395.1_WP_068700795.1	GCF_000258535.2_WP_014648988.1	GCF_000011645.1_WP_003185995.1	GCF_000007825.1_NP_834950.1	GCF_001277915.1_WP_000672651.1
GCF_001017775.2_WP_047213756.1	GCF_000934625.1_WP_011254571.1	GCF_000359625.1_WP_041815198.1	GCF_000016205.1_WP_011885881.1	GCF_000763325.2_WP_033096921.1	GCF_001660025.1_WP_064578593.1	GCF_001484665.1_WP_006496501.1	GCF_000755925.1_WP_024431481.1	GCF_000164965.1_WP_003815530.1	GCF_001577465.1_WP_061998679.1	GCF_001718695.1_WP_069239335.1	GCF_001660025.1_WP_003643486.1	GCF_001518935.2_WP_059289824.1	GCF_000164965.1_WP_013363368.1
GCF_000011645.1_WP_003183082.1	GCF_001578165.1_WP_024718919.1	GCF_000987825.1_WP_046559847.1	GCF_000756205.1_WP_000987777.1	GCF_001685395.1_WP_068695993.1	GCF_001558275.1_WP_047504293.1	GCF_000195435.3_WP_003725937.1	GCF_001005925.1_WP_031644775.1	GCF_000020025.1_WP_012410077.1	GCF_000258535.2_WP_013916465.1	GCF_000011485.1_WP_011130785.1	GCF_001634265.1_WP_044742196.1	GCF_000007825.1_NP_831257.1	GCF_001277915.1_WP_002093918.1
GCF_000599665.1_WP_000038432.1	GCF_000487575.2_WP_023200971.1	GCF_000725305.1_WP_000038438.1	GCF_000819645.1_WP_000038438.1	GCF_000987875.1_WP_000038438.1	GCF_001566335.1_WP_000038438.1	GCF_001577325.1_WP_000038431.1	GCF_001695515.1_WP_000709670.1	GCF_001663195.1_WP_000756959.1	GCF_000148365.1_WP_001314434.1	GCF_000014845.1_WP_001314434.1	GCF_000971615.1_WP_000038438.1	GCF_001721225.1_WP_000038438.1	GCF_001022215.1_WP_038875270.1
GCF_000599665.1_WP_000063250.1	GCF_000487575.2_WP_000522566.1	GCF_000819645.1_WP_044502131.1	GCF_000987875.1_WP_000063221.1	GCF_001577325.1_WP_000522583.1	GCF_001695515.1_WP_000063265.1	GCF_000742815.1_WP_000522566.1	GCF_000148365.1_WP_000522648.1	GCF_000014845.1_WP_000522649.1	GCF_000971615.1_WP_034172985.1	GCF_000014845.1_WP_000522602.1	GCF_001577325.1_WP_001283997.1	GCF_000971615.1_WP_000063280.1	GCF_001721225.1_WP_069357150.1
GCF_000725305.1_WP_001251043.1	GCF_000987875.1_WP_001705161.1	GCF_001566335.1_WP_001251043.1	GCF_001577325.1_WP_001296476.1	GCF_001695515.1_WP_000826431.1	GCF_000599665.1_WP_025210248.1	GCF_001695515.1_WP_001250900.1	GCF_000819645.1_WP_001251074.1	GCF_001433955.1_WP_060496766.1	GCF_001543285.1_WP_060779310.1	GCF_000148365.1_WP_000908112.1	GCF_000987875.1_WP_001547810.1	GCF_000971615.1_WP_000826406.1	GCF_001721225.1_WP_001364651.1
GCF_001553565.1_WP_067940449.1	GCF_000014745.1_WP_011644552.1	GCF_001543285.1_WP_003142550.1	GCF_000007825.1_NP_831561.1	GCF_001277915.1_WP_001102583.1	GCF_000019305.1_WP_004451220.1	GCF_000756205.1_WP_000136948.1	GCF_001558275.1_WP_011303226.1	GCF_000195435.3_WP_003726718.1	GCF_001005925.1_WP_031644533.1	GCF_000258535.2_WP_041618194.1	GCF_001685395.1_WP_068700309.1	GCF_001515585.1_WP_062574830.1	GCF_000193205.1_WP_013668800.1
GCF_001553565.1_WP_067942879.1	GCF_001277915.1_WP_053565459.1	GCF_000479335.1_WP_023027225.1	GCF_001543085.1_WP_038676354.1	GCF_000019305.1_WP_003399056.1	GCF_000193205.1_WP_013669396.1	GCF_000007825.1_NP_834244.1	GCF_001277915.1_WP_043938371.1	GCF_000011645.1_WP_009330282.1	GCF_000258535.2_WP_014369784.1	GCF_001685395.1_WP_068696808.1	GCF_000196115.1_NP_865724.1	GCF_000019305.1_WP_015958006.1	GCF_000091645.1_WP_002266016.1
GCF_000007825.1_NP_830236.1	GCF_000014745.1_WP_011642112.1	GCF_001277915.1_WP_053565365.1	GCF_000011645.1_WP_011197528.1	GCF_001578165.1_WP_061420832.1	GCF_000987825.1_WP_046559332.1	GCF_001484665.1_WP_058902801.1	GCF_001582075.1_WP_061498907.1	GCF_000819645.1_WP_001130533.1	GCF_000971615.1_WP_046201573.1	GCF_000969645.2_WP_046352073.1	GCF_000313175.2_WP_004462856.1	GCF_000258535.2_WP_014652845.1	GCF_001515585.1_WP_062575325.1
GCF_000014745.1_WP_011643686.1	GCF_900011245.1_WP_063995995.1	GCF_000092285.1_WP_013079928.1	GCF_001559015.1_WP_067183228.1	GCF_001046955.1_WP_048529867.1	GCF_000203895.1_WP_011749920.1	GCF_001634265.1_WP_044741649.1	GCF_000007825.1_NP_832243.1	GCF_001277915.1_WP_000486742.1	GCF_001578165.1_WP_061419275.1	GCF_000987825.1_WP_046559626.1	GCF_000011645.1_WP_003182454.1	GCF_000953135.1_WP_045094673.1	GCF_001515585.1_WP_062575637.1
GCF_000812165.1_WP_003813586.1	GCF_001484665.1_WP_006491801.1	GCF_000755925.1_WP_004193701.1	GCF_001577465.1_WP_061999519.1	GCF_000092285.1_WP_013077584.1	GCF_000015585.1_WP_011813366.1	GCF_001017775.2_WP_047213071.1	GCF_001010785.1_WP_042116389.1	GCF_000016205.1_WP_011884946.1	GCF_000007145.1_NP_638701.1	GCF_000070605.1_WP_011038453.1	GCF_000961235.1_WP_005920685.1	GCF_000953135.1_WP_045094708.1	GCF_001718695.1_WP_010092274.1
GCF_000014745.1_WP_011644760.1	GCF_900011245.1_WP_063995689.1	GCF_001484665.1_WP_006485994.1	GCF_000755925.1_WP_004193685.1	GCF_001577465.1_WP_061999884.1	GCF_001718695.1_WP_060237577.1	GCF_000016205.1_WP_011884432.1	GCF_000763325.2_WP_065996121.1	GCF_001559015.1_WP_067182679.1	GCF_001046955.1_WP_048529511.1	GCF_000203895.1_WP_041529866.1	GCF_001515585.1_WP_062575531.1	GCF_000761215.1_WP_043498919.1	GCF_000008125.1_WP_011173869.1
GCF_000812165.1_WP_003814042.1	GCF_000014745.1_WP_011642258.1	GCF_001484665.1_WP_058901638.1	GCF_001577465.1_WP_061999779.1	GCF_001718695.1_WP_060238091.1	GCF_000016205.1_WP_011885479.1	GCF_000203935.1_WP_011622295.1	GCF_000008125.1_WP_011172914.1	GCF_001304775.1_WP_005458022.1	GCF_001046955.1_WP_048532459.1	GCF_001017775.2_WP_047212429.1	GCF_000203895.1_WP_011750775.1	GCF_001010785.1_WP_052765507.1	GCF_000755925.1_WP_004547951.1
GCF_000812165.1_WP_010929777.1	GCF_000014745.1_WP_011642395.1	GCF_900011245.1_WP_063994220.1	GCF_000755925.1_WP_024431126.1	GCF_000092285.1_WP_013080937.1	GCF_000969645.2_WP_046352624.1	GCF_001559015.1_WP_067180111.1	GCF_001046955.1_WP_048532135.1	GCF_001010785.1_WP_042117693.1	GCF_001017775.2_WP_062551242.1	GCF_000203895.1_WP_011750176.1	GCF_000016205.1_WP_011886332.1	GCF_001484665.1_WP_058901901.1	GCF_001718695.1_WP_060235118.1
GCF_000812165.1_WP_010931188.1	GCF_000014745.1_WP_011644436.1	GCF_900011245.1_WP_063994030.1	GCF_000755925.1_WP_017844359.1	GCF_000092285.1_WP_013080691.1	GCF_001693655.1_WP_013385101.1	GCF_001559015.1_WP_067183498.1	GCF_001046955.1_WP_048533647.1	GCF_001010785.1_WP_048628896.1	GCF_001017775.2_WP_052892726.1	GCF_000203895.1_WP_011746406.1	GCF_001010785.1_WP_042114222.1	GCF_001693655.1_WP_013368433.1	GCF_000364805.1_WP_015579537.1
GCF_000014745.1_WP_011642614.1	GCF_900011245.1_WP_063995385.1	GCF_001577465.1_WP_062001520.1	GCF_000016205.1_WP_011881487.1	GCF_001663195.1_WP_020325211.1	GCF_000763325.2_WP_006550773.1	GCF_000270125.2_WP_014593031.1	GCF_001582075.1_WP_061497996.1	GCF_001010785.1_WP_042112938.1	GCF_001017775.2_WP_047213457.1	GCF_001484665.1_WP_006484342.1	GCF_000755925.1_WP_004523537.1	GCF_001718695.1_WP_069239992.1	GCF_001022215.1_WP_047730689.1
GCF_000812165.1_WP_019247961.1	GCF_000092285.1_WP_013077648.1	GCF_000953135.1_WP_045096654.1	GCF_000092285.1_WP_013077645.1	GCF_900011245.1_WP_007614170.1	GCF_900011245.1_WP_063995247.1	GCF_000761215.1_WP_052413928.1	GCF_000020025.1_WP_012408640.1	GCF_001017775.2_WP_047215227.1	GCF_001577465.1_WP_062003835.1	GCF_001577465.1_WP_062001974.1	GCF_000196115.1_NP_868953.1	GCF_000270125.2_WP_014593644.1	GCF_000364805.1_WP_015580160.1
GCF_900011245.1_WP_007595129.1	GCF_000014745.1_WP_011643565.1	GCF_001518935.2_WP_059288639.1	GCF_001017615.1_WP_013241100.1	GCF_000763325.2_WP_016693078.1	GCF_001559015.1_WP_067183354.1	GCF_000007145.1_NP_636633.1	GCF_000070605.1_WP_011036453.1	GCF_000961235.1_WP_011050837.1	GCF_001046955.1_WP_048529878.1	GCF_000203895.1_WP_011747684.1	GCF_000203895.1_WP_011747672.1	GCF_001559015.1_WP_067183210.1	GCF_000203895.1_WP_011750697.1
GCF_900011245.1_WP_063994158.1	GCF_000014745.1_WP_011642260.1	GCF_001484665.1_WP_058903364.1	GCF_001718695.1_WP_011880044.1	GCF_000016205.1_WP_011880044.1	GCF_000092285.1_WP_013078023.1	GCF_000015585.1_WP_041595261.1	GCF_000007145.1_NP_636701.1	GCF_000070605.1_WP_011036519.1	GCF_000961235.1_WP_011050873.1	GCF_000195435.3_WP_003740465.1	GCF_001005925.1_WP_023550352.1	GCF_001010785.1_WP_042115914.1	GCF_000364805.1_WP_015576486.1
GCF_900011245.1_WP_063994601.1	GCF_000014745.1_WP_011644426.1	GCF_000092285.1_WP_041538705.1	GCF_000969645.2_WP_046351428.1	GCF_001304775.1_WP_025612636.1	GCF_000834755.1_WP_002209483.1	GCF_000834355.1_WP_011191472.1	GCF_001046955.1_WP_048531802.1	GCF_000203895.1_WP_011748324.1	GCF_001515585.1_WP_062575231.1	GCF_000013145.1_WP_044148162.1	GCF_001515585.1_WP_062573255.1	GCF_001046955.1_WP_048533093.1	GCF_001022215.1_WP_047728091.1
GCF_001484665.1_WP_006488510.1	GCF_000014745.1_WP_041637321.1	GCF_000755925.1_WP_004546007.1	GCF_001577465.1_WP_062000905.1	GCF_001718695.1_WP_010092579.1	GCF_000016205.1_WP_011884521.1	GCF_000203935.1_WP_011717701.1	GCF_000953135.1_WP_045095646.1	GCF_000313175.2_WP_004462584.1	GCF_001010785.1_WP_042116501.1	GCF_001017775.2_WP_047214424.1	GCF_001515585.1_WP_062574797.1	GCF_000258535.2_WP_014650732.1	GCF_000364805.1_WP_014157471.1
GCF_001577465.1_WP_062003045.1	GCF_000019005.1_WP_000565225.1	GCF_001017775.2_WP_047215485.1	GCF_001693655.1_WP_013383864.1	GCF_001304775.1_WP_029837688.1	GCF_000961235.1_WP_045714642.1	GCF_000203895.1_WP_011747081.1	GCF_000092285.1_WP_013080759.1	GCF_900011245.1_WP_007604221.1	GCF_000020025.1_WP_041565334.1	GCF_000091645.1_WP_002275745.1	GCF_001663195.1_WP_002908289.1	GCF_001484665.1_WP_034203664.1	GCF_000164965.1_WP_041775380.1
GCF_000092285.1_WP_013079402.1	GCF_000014745.1_WP_011643170.1	GCF_001693655.1_WP_013383290.1	GCF_000014745.1_WP_049755795.1	GCF_000007145.1_NP_635428.1	GCF_000070605.1_WP_012436878.1	GCF_000961235.1_WP_003482133.1	GCF_000270125.2_WP_041930718.1	GCF_000203895.1_WP_011748902.1	GCF_000812165.1_WP_003812179.1	GCF_001559015.1_WP_067109717.1	GCF_001046955.1_WP_048530719.1	GCF_001515585.1_WP_062574425.1	GCF_001022215.1_WP_038874785.1
GCF_000493775.1_WP_003051308.1	GCF_001660025.1_WP_016511547.1	GCF_000019305.1_WP_003400872.1	GCF_001543085.1_WP_038676011.1	GCF_000359625.1_WP_011667149.1	GCF_001543285.1_WP_003143196.1	GCF_001634265.1_WP_044745693.1	GCF_000007825.1_NP_833729.1	GCF_001277915.1_WP_000219053.1	GCF_001685395.1_WP_068699672.1	GCF_000019005.1_WP_001145443.1	GCF_000091645.1_WP_012997634.1	GCF_000493775.1_WP_022554171.1	GCF_000258535.2_WP_014369940.1
GCF_000019305.1_WP_003399198.1	GCF_001543085.1_WP_038675784.1	GCF_000934625.1_WP_011254154.1	GCF_000359625.1_WP_011667919.1	GCF_000193205.1_WP_013669419.1	GCF_001543285.1_WP_039935502.1	GCF_000007825.1_NP_831305.1	GCF_001277915.1_WP_053564885.1	GCF_001660025.1_WP_003641562.1	GCF_000493775.1_WP_022554807.1	GCF_000019005.1_WP_000850630.1	GCF_000479335.1_WP_023023022.1	GCF_000091645.1_WP_002275436.1	GCF_001543285.1_WP_003143399.1
GCF_000019305.1_WP_003402503.1	GCF_001543085.1_WP_014632914.1	GCF_000359625.1_WP_011667102.1	GCF_001277915.1_WP_053564280.1	GCF_000011645.1_WP_003178925.1	GCF_000987825.1_WP_015388709.1	GCF_000164965.1_WP_003814705.1	GCF_001660025.1_WP_064578420.1	GCF_000195435.3_WP_003725979.1	GCF_001005925.1_WP_003725979.1	GCF_000019005.1_WP_000173747.1	GCF_000479335.1_WP_023027590.1	GCF_000091645.1_WP_012997769.1	GCF_000024065.1_WP_015771082.1
GCF_001518935.2_WP_003856096.1	GCF_001543085.1_WP_022496753.1	GCF_001017615.1_WP_013241940.1	GCF_000807275.1_WP_039105388.1	GCF_000193205.1_WP_013669459.1	GCF_001543285.1_WP_003142421.1	GCF_000164965.1_WP_003815306.1	GCF_001660025.1_WP_003642754.1	GCF_000195435.3_WP_003721328.1	GCF_001005925.1_WP_003721328.1	GCF_001685395.1_WP_068699385.1	GCF_000019005.1_WP_000354898.1	GCF_000479335.1_WP_023027248.1	GCF_000091645.1_WP_002263409.1
GCF_001518935.2_WP_003856097.1	GCF_001543085.1_WP_003092287.1	GCF_001017615.1_WP_013241939.1	GCF_000807275.1_WP_039105390.1	GCF_000193205.1_WP_013668733.1	GCF_001543285.1_WP_003142422.1	GCF_000164965.1_WP_003812009.1	GCF_001660025.1_WP_015380652.1	GCF_000195435.3_WP_003721327.1	GCF_001005925.1_WP_003721327.1	GCF_001685395.1_WP_068700886.1	GCF_000019005.1_WP_000644124.1	GCF_000479335.1_WP_006595627.1	GCF_000091645.1_WP_002264687.1
GCF_001518935.2_WP_059288398.1	GCF_001543085.1_WP_038675933.1	GCF_000348565.1_WP_041692794.1	GCF_001582075.1_WP_061496224.1	GCF_001663195.1_WP_004151501.1	GCF_000164965.1_WP_013363645.1	GCF_001484665.1_WP_058903092.1	GCF_000755925.1_WP_004200855.1	GCF_001577465.1_WP_062002052.1	GCF_001718695.1_WP_069240188.1	GCF_000016205.1_WP_043292454.1	GCF_000953135.1_WP_045095033.1	GCF_000493775.1_WP_022554916.1	GCF_001553565.1_WP_067943853.1
GCF_001518935.2_WP_059290105.1	GCF_001543085.1_WP_038676843.1	GCF_000934625.1_WP_011254484.1	GCF_000359625.1_WP_011667721.1	GCF_000193205.1_WP_013668529.1	GCF_001543285.1_WP_003141749.1	GCF_001660025.1_WP_003645172.1	GCF_000493775.1_WP_003053389.1	GCF_000019005.1_WP_000658497.1	GCF_000479335.1_WP_023027336.1	GCF_001017615.1_WP_013240879.1	GCF_000091645.1_WP_002265013.1	GCF_000390265.1_WP_004081273.1	GCF_000258535.2_WP_013919083.1
GCF_000599665.1_WP_025210785.1	GCF_001695515.1_WP_001107818.1	GCF_000493775.1_WP_022554375.1	GCF_001582075.1_WP_061493441.1	GCF_000014845.1_WP_001107898.1	GCF_000725305.1_WP_001107828.1	GCF_000819645.1_WP_001107856.1	GCF_000971615.1_WP_001107872.1	GCF_000987875.1_WP_001107831.1	GCF_001566335.1_WP_001107828.1	GCF_001663195.1_WP_002914879.1	GCF_000270125.2_WP_014598190.1	GCF_000019305.1_WP_015957509.1	GCF_001685395.1_WP_068697790.1
GCF_000807275.1_WP_052236746.1	GCF_001582075.1_WP_061494993.1	GCF_000016205.1_WP_011884774.1	GCF_000969645.2_WP_046350713.1	GCF_001663195.1_WP_004178714.1	GCF_000834755.1_WP_002215573.1	GCF_001010785.1_WP_042113765.1	GCF_000812165.1_WP_003810420.1	GCF_001484665.1_WP_058901436.1	GCF_000755925.1_WP_024431577.1	GCF_000364805.1_WP_014153131.1	GCF_000834355.1_WP_042593068.1	GCF_001718695.1_WP_060238793.1	GCF_001022215.1_WP_047729580.1
GCF_000934625.1_WP_003547026.1	GCF_001543085.1_WP_038675290.1	GCF_000193205.1_WP_013668752.1	GCF_001543285.1_WP_004262530.1	GCF_001277915.1_WP_053564338.1	GCF_001578165.1_WP_041508071.1	GCF_001660025.1_WP_003641748.1	GCF_000756205.1_WP_000743709.1	GCF_000019005.1_WP_000403162.1	GCF_000479335.1_WP_023027180.1	GCF_001304775.1_WP_005375133.1	GCF_000091645.1_WP_002265128.1	GCF_000007825.1_NP_832382.1	GCF_000007825.1_NP_832411.1
GCF_000934625.1_WP_015613435.1	GCF_001543085.1_WP_038676096.1	GCF_000193205.1_WP_013669179.1	GCF_001543285.1_WP_003143680.1	GCF_001660025.1_WP_064578613.1	GCF_000195435.3_WP_003724749.1	GCF_001005925.1_WP_023550449.1	GCF_000493775.1_WP_044565603.1	GCF_000019005.1_WP_000595843.1	GCF_000479335.1_WP_023027103.1	GCF_000091645.1_WP_002277635.1	GCF_000193205.1_WP_041706303.1	GCF_001543285.1_WP_003143342.1	GCF_000164965.1_WP_013362988.1
GCF_000193205.1_WP_013669385.1	GCF_001543085.1_WP_038675718.1	GCF_001543285.1_WP_004262250.1	GCF_000011645.1_WP_011197628.1	GCF_000164965.1_WP_013363577.1	GCF_001005925.1_WP_031641459.1	GCF_000756205.1_WP_000072632.1	GCF_000807275.1_WP_039106047.1	GCF_000203935.1_WP_011711500.1	GCF_000834355.1_WP_011191655.1	GCF_000011065.1_NP_813454.1	GCF_000359625.1_WP_041816257.1	GCF_000007825.1_NP_834170.1	GCF_001660025.1_WP_064578626.1
GCF_001634265.1_WP_044742987.1	GCF_001543085.1_WP_038676784.1	GCF_000007825.1_NP_834262.1	GCF_001277915.1_WP_053563578.1	GCF_000011645.1_WP_003184208.1	GCF_001578165.1_WP_051404160.1	GCF_000987825.1_WP_003152532.1	GCF_000195435.3_WP_003726939.1	GCF_001005925.1_WP_003726939.1	GCF_000756205.1_WP_001284266.1	GCF_001558275.1_WP_011303387.1	GCF_000019005.1_WP_000146857.1	GCF_000479335.1_WP_023027273.1	GCF_000091645.1_WP_002265469.1
GCF_000007825.1_NP_835015.1	GCF_001543085.1_WP_038676273.1	GCF_001277915.1_WP_053563299.1	GCF_000756205.1_WP_000603961.1	GCF_001543085.1_WP_014621744.1	GCF_001558275.1_WP_011303217.1	GCF_000019005.1_WP_000832838.1	GCF_000479335.1_WP_023027684.1	GCF_000091645.1_WP_002262960.1	GCF_001660025.1_WP_003640655.1	GCF_000092285.1_WP_053463824.1	GCF_001685395.1_WP_068699357.1	GCF_000011645.1_WP_009330008.1	GCF_000987825.1_WP_044053014.1
GCF_001578165.1_WP_024719151.1	GCF_001660025.1_WP_003641193.1	GCF_001685395.1_WP_068698065.1	GCF_000091645.1_WP_012997869.1	GCF_000019305.1_WP_003402415.1	GCF_001685395.1_WP_068697850.1	GCF_000258535.2_WP_041618372.1	GCF_001685395.1_WP_068697803.1	GCF_000011645.1_WP_011198034.1	GCF_000987825.1_WP_003155156.1	GCF_001433955.1_WP_032847320.1	GCF_000011645.1_WP_003181450.1	GCF_000007825.1_NP_830548.1	GCF_001277915.1_WP_053565209.1
GCF_001484665.1_WP_034201808.1	GCF_001582075.1_WP_061494991.1	GCF_000016205.1_WP_014723001.1	GCF_000807275.1_WP_039104215.1	GCF_000969645.2_WP_046350891.1	GCF_001663195.1_WP_004178715.1	GCF_000834755.1_WP_002215571.1	GCF_001010785.1_WP_042112611.1	GCF_000812165.1_WP_003810422.1	GCF_000755925.1_WP_004521593.1	GCF_000834355.1_WP_002215571.1	GCF_001718695.1_WP_060238797.1	GCF_001010785.1_WP_042113763.1	GCF_001022215.1_WP_047729581.1
GCF_000755925.1_WP_004187753.1	GCF_001577465.1_WP_062001519.1	GCF_001515585.1_WP_062573707.1	GCF_001582075.1_WP_061497998.1	GCF_000016205.1_WP_011881488.1	GCF_001663195.1_WP_020325221.1	GCF_000763325.2_WP_016690915.1	GCF_000258535.2_WP_014651321.1	GCF_001010785.1_WP_042112940.1	GCF_001017775.2_WP_047213456.1	GCF_000270125.2_WP_015700876.1	GCF_001484665.1_WP_006496025.1	GCF_001718695.1_WP_069239993.1	GCF_001022215.1_WP_047730688.1
GCF_000019305.1_WP_003357525.1	GCF_001010785.1_WP_052765723.1	GCF_001017775.2_WP_052892818.1	GCF_001634265.1_WP_044745856.1	GCF_000011645.1_WP_003184598.1	GCF_001578165.1_WP_061419983.1	GCF_000812165.1_WP_010931227.1	GCF_001277915.1_WP_000009022.1	GCF_001685395.1_WP_068695551.1	GCF_001046955.1_WP_053083418.1	GCF_000258535.2_WP_014370089.1	GCF_000987825.1_WP_003152246.1	GCF_001577465.1_WP_062002945.1	GCF_000007825.1_NP_834481.1
GCF_000092285.1_WP_041538208.1	GCF_000019305.1_WP_004451601.1	GCF_001017775.2_WP_047213060.1	GCF_001553565.1_WP_067943253.1	GCF_000011065.1_NP_809999.1	GCF_000953135.1_WP_045094787.1	GCF_000807275.1_WP_039103757.1	GCF_000007145.1_NP_636478.1	GCF_000070605.1_WP_011036303.1	GCF_000961235.1_WP_011050771.1	GCF_001017615.1_WP_047225358.1	GCF_000812165.1_WP_023853259.1	GCF_001559015.1_WP_067183538.1	GCF_000767075.1_WP_005669465.1
GCF_000014145.1_WP_011585555.1	GCF_000987825.1_WP_003152843.1	GCF_000011065.1_NP_812158.1	GCF_001634265.1_WP_044742010.1	GCF_000020025.1_WP_041565206.1	GCF_000258535.2_WP_013920983.1	GCF_001578165.1_WP_041506919.1	GCF_001685395.1_WP_068700579.1	GCF_000020025.1_WP_041565533.1	GCF_000390265.1_WP_004082686.1	GCF_000007825.1_NP_833348.1	GCF_001277915.1_WP_002094113.1	GCF_000831225.1_WP_011962465.1	GCF_000364805.1_WP_041667817.1
GCF_000019305.1_WP_003399588.1	GCF_001577325.1_WP_000593914.1	GCF_000014845.1_WP_000593922.1	GCF_000148365.1_WP_000593898.1	GCF_000599665.1_WP_025210318.1	GCF_000725305.1_WP_000593938.1	GCF_000819645.1_WP_000593945.1	GCF_000971615.1_WP_046201511.1	GCF_000987875.1_WP_000593938.1	GCF_001566335.1_WP_000593938.1	GCF_001695515.1_WP_000593899.1	GCF_001433955.1_WP_060496166.1	GCF_000953135.1_WP_045097708.1	GCF_001721225.1_WP_069357198.1
GCF_000014145.1_WP_011585804.1	GCF_000019305.1_WP_003404220.1	GCF_000761215.1_WP_043501482.1	GCF_001518935.2_WP_038583302.1	GCF_000007145.1_NP_636354.1	GCF_000070605.1_WP_012439084.1	GCF_000961235.1_WP_005915913.1	GCF_001017615.1_WP_013241575.1	GCF_001553565.1_WP_067940670.1	GCF_000024065.1_WP_015772171.1	GCF_000763325.2_WP_006553873.1	GCF_000364805.1_WP_014155855.1	GCF_000007825.1_NP_831918.1	GCF_001277915.1_WP_001260655.1
GCF_001577325.1_WP_001298064.1	GCF_000019305.1_WP_003398915.1	GCF_000014845.1_WP_001298064.1	GCF_001582075.1_WP_061497954.1	GCF_000148365.1_WP_001298064.1	GCF_000599665.1_WP_001305627.1	GCF_000725305.1_WP_001300012.1	GCF_000819645.1_WP_001300012.1	GCF_000971615.1_WP_001326264.1	GCF_000987875.1_WP_001329087.1	GCF_001566335.1_WP_001300012.1	GCF_001695515.1_WP_001302931.1	GCF_001663195.1_WP_002887414.1	GCF_001721225.1_WP_024226720.1
GCF_001005925.1_WP_003722052.1	GCF_000019305.1_WP_003384432.1	GCF_000934625.1_WP_003549116.1	GCF_000359625.1_WP_011667375.1	GCF_000011645.1_WP_003178156.1	GCF_001578165.1_WP_012008640.1	GCF_000987825.1_WP_004264734.1	GCF_001660025.1_WP_003640965.1	GCF_000195435.3_WP_003722052.1	GCF_000258535.2_WP_013921263.1	GCF_001685395.1_WP_068699021.1	GCF_000756205.1_WP_000781979.1	GCF_001558275.1_WP_002484220.1	GCF_000008125.1_WP_008631989.1
GCF_001005925.1_WP_003724820.1	GCF_000195435.3_WP_003724820.1	GCF_000313175.2_WP_004460315.1	GCF_000011645.1_WP_003179142.1	GCF_001685395.1_WP_068697897.1	GCF_000756205.1_WP_001190825.1	GCF_001558275.1_WP_002482755.1	GCF_000258535.2_WP_013920926.1	GCF_001578165.1_WP_041507147.1	GCF_000987825.1_WP_003156173.1	GCF_000020025.1_WP_012411419.1	GCF_001433955.1_WP_060496752.1	GCF_000007825.1_NP_830789.1	GCF_001277915.1_WP_000970214.1
GCF_001005925.1_WP_003726422.1	GCF_000019305.1_WP_003357604.1	GCF_001634265.1_WP_044744089.1	GCF_001685395.1_WP_068698294.1	GCF_000196115.1_NP_868120.1	GCF_000756205.1_WP_000882071.1	GCF_001558275.1_WP_011303853.1	GCF_000195435.3_WP_003740384.1	GCF_000258535.2_WP_013921196.1	GCF_000011645.1_WP_003178271.1	GCF_001578165.1_WP_007496258.1	GCF_000987825.1_WP_003156397.1	GCF_000007825.1_NP_829981.1	GCF_001277915.1_WP_000128385.1
GCF_001005925.1_WP_003726423.1	GCF_000019305.1_WP_015957482.1	GCF_001634265.1_WP_044744088.1	GCF_001685395.1_WP_068698292.1	GCF_000196115.1_NP_868119.1	GCF_000756205.1_WP_000149503.1	GCF_001558275.1_WP_061050380.1	GCF_000195435.3_WP_003726423.1	GCF_000258535.2_WP_013921195.1	GCF_000011645.1_WP_003178273.1	GCF_001578165.1_WP_024718295.1	GCF_000987825.1_WP_003156398.1	GCF_000007825.1_NP_829982.1	GCF_001277915.1_WP_000050836.1
GCF_001005925.1_WP_026747258.1	GCF_000019305.1_WP_003400022.1	GCF_001518935.2_WP_059289037.1	GCF_000258535.2_WP_014650337.1	GCF_001558275.1_WP_014287288.1	GCF_000761215.1_WP_043506767.1	GCF_001017615.1_WP_014522172.1	GCF_000024065.1_WP_012805878.1	GCF_000359625.1_WP_035465504.1	GCF_000763325.2_WP_033097478.1	GCF_001660025.1_WP_016511343.1	GCF_000195435.3_WP_003726134.1	GCF_000761215.1_WP_043505255.1	GCF_000364805.1_WP_014157966.1
GCF_001005925.1_WP_046811270.1	GCF_000756205.1_WP_000812850.1	GCF_001685395.1_WP_068699025.1	GCF_001558275.1_WP_047503299.1	GCF_000195435.3_WP_003724994.1	GCF_000258535.2_WP_014653035.1	GCF_001634265.1_WP_044742044.1	GCF_000011645.1_WP_011197464.1	GCF_001578165.1_WP_045035082.1	GCF_000987825.1_WP_046559288.1	GCF_000270125.2_WP_015701049.1	GCF_000019305.1_WP_003404847.1	GCF_000007825.1_NP_829932.1	GCF_001277915.1_WP_053563254.1
GCF_001634265.1_WP_044745822.1	GCF_000019305.1_WP_015957962.1	GCF_000011065.1_NP_812804.1	GCF_000019305.1_WP_004451710.1	GCF_000091645.1_WP_002262049.1	GCF_000934625.1_WP_011254619.1	GCF_000359625.1_WP_011667196.1	GCF_001660025.1_WP_003645051.1	GCF_000258535.2_WP_014651871.1	GCF_000007825.1_NP_834966.1	GCF_001277915.1_WP_053563313.1	GCF_000258535.2_WP_013914974.1	GCF_001277915.1_WP_053563312.1	GCF_001277915.1_WP_053565074.1
GCF_001005925.1_WP_023550394.1	GCF_001577325.1_WP_001230992.1	GCF_000148365.1_WP_001230992.1	GCF_000014845.1_WP_001230996.1	GCF_000725305.1_WP_001154308.1	GCF_000819645.1_WP_001299613.1	GCF_000971615.1_WP_001297005.1	GCF_000987875.1_WP_001154308.1	GCF_001566335.1_WP_001154308.1	GCF_000196115.1_NP_864499.1	GCF_000016205.1_WP_011875549.1	GCF_001433955.1_WP_060495909.1	GCF_000020025.1_WP_012408500.1	GCF_001721225.1_WP_001299613.1
GCF_001010785.1_WP_003454724.1	GCF_001577325.1_WP_001296435.1	GCF_000599665.1_WP_001307405.1	GCF_001695515.1_WP_001302819.1	GCF_000725305.1_WP_001307405.1	GCF_000819645.1_WP_001307405.1	GCF_000987875.1_WP_001307405.1	GCF_001566335.1_WP_001307405.1	GCF_001017775.2_WP_047216224.1	GCF_001484665.1_WP_009876619.1	GCF_000148365.1_WP_001296435.1	GCF_000008125.1_WP_041443949.1	GCF_000971615.1_WP_024251361.1	GCF_001721225.1_WP_001302819.1
GCF_001010785.1_WP_042115837.1	GCF_001577325.1_WP_001576800.1	GCF_000203895.1_WP_011749299.1	GCF_000016205.1_WP_011881437.1	GCF_000148365.1_WP_000856947.1	GCF_000203935.1_WP_011718830.1	GCF_000007145.1_NP_636066.1	GCF_000070605.1_WP_011035914.1	GCF_000961235.1_WP_015463597.1	GCF_001017775.2_WP_047216448.1	GCF_001484665.1_WP_058902789.1	GCF_001718695.1_WP_069239967.1	GCF_001577465.1_WP_062002329.1	GCF_001515585.1_WP_062573252.1
GCF_000006825.1_WP_016533775.1	GCF_001577325.1_WP_000020034.1	GCF_000148365.1_WP_000020034.1	GCF_000014845.1_WP_000020034.1	GCF_000599665.1_WP_000020040.1	GCF_001695515.1_WP_000020049.1	GCF_000807275.1_WP_039104352.1	GCF_000015585.1_WP_011813200.1	GCF_000969645.2_WP_046351063.1	GCF_000203935.1_WP_011718047.1	GCF_001304775.1_WP_024701454.1	GCF_000834755.1_WP_002209065.1	GCF_000834355.1_WP_032466021.1	GCF_000348565.1_WP_015461525.1
GCF_000011065.1_NP_813309.1	GCF_001577325.1_WP_001296296.1	GCF_000148365.1_WP_001305235.1	GCF_000014845.1_WP_001331827.1	GCF_000599665.1_WP_025210758.1	GCF_000725305.1_WP_001333903.1	GCF_000819645.1_WP_001384720.1	GCF_000971615.1_WP_046201656.1	GCF_000987875.1_WP_001329228.1	GCF_001566335.1_WP_001333903.1	GCF_001695515.1_WP_001301590.1	GCF_001663195.1_WP_004180910.1	GCF_001685395.1_WP_068694924.1	GCF_001721225.1_WP_024177752.1
GCF_000014845.1_WP_001136232.1	GCF_001582075.1_WP_061492760.1	GCF_000148365.1_WP_001136233.1	GCF_000599665.1_WP_001136198.1	GCF_000725305.1_WP_001136229.1	GCF_000819645.1_WP_001136236.1	GCF_000971615.1_WP_032218476.1	GCF_000987875.1_WP_001136228.1	GCF_001566335.1_WP_001136229.1	GCF_001577325.1_WP_001136232.1	GCF_001695515.1_WP_001136210.1	GCF_001663195.1_WP_020325157.1	GCF_000348565.1_WP_015461324.1	GCF_001721225.1_WP_001136236.1
GCF_001582075.1_WP_061492480.1	GCF_000014845.1_WP_001195435.1	GCF_000148365.1_WP_001195409.1	GCF_000599665.1_WP_001195423.1	GCF_000819645.1_WP_001195424.1	GCF_001577325.1_WP_001195410.1	GCF_001695515.1_WP_001195421.1	GCF_000203935.1_WP_011715537.1	GCF_000479335.1_WP_001000837.1	GCF_001660025.1_WP_003646226.1	GCF_000091645.1_WP_002265311.1	GCF_001721225.1_WP_069357349.1	GCF_000193205.1_WP_013668910.1	GCF_000020025.1_WP_012410450.1
GCF_001582075.1_WP_061494203.1	GCF_000014845.1_WP_001015099.1	GCF_000148365.1_WP_001015099.1	GCF_000599665.1_WP_025210420.1	GCF_000725305.1_WP_001015110.1	GCF_000819645.1_WP_001015110.1	GCF_000971615.1_WP_001015110.1	GCF_000987875.1_WP_001015110.1	GCF_001566335.1_WP_001015110.1	GCF_001577325.1_WP_001015113.1	GCF_001695515.1_WP_001015099.1	GCF_001663195.1_WP_002906114.1	GCF_000270125.2_WP_013025493.1	GCF_001721225.1_WP_001015110.1
GCF_001582075.1_WP_061494779.1	GCF_000014845.1_WP_001295798.1	GCF_000148365.1_WP_001295798.1	GCF_000599665.1_WP_025210222.1	GCF_000725305.1_WP_001350485.1	GCF_000819645.1_WP_001305432.1	GCF_000971615.1_WP_001305432.1	GCF_000987875.1_WP_001350485.1	GCF_001566335.1_WP_001350485.1	GCF_001577325.1_WP_001295798.1	GCF_001695515.1_WP_001301550.1	GCF_001663195.1_WP_002890061.1	GCF_001721225.1_WP_069357246.1	GCF_001022215.1_WP_038881907.1
GCF_001582075.1_WP_061494780.1	GCF_000014845.1_WP_001265640.1	GCF_000148365.1_WP_001265646.1	GCF_000599665.1_WP_001265664.1	GCF_000725305.1_WP_001310578.1	GCF_000819645.1_WP_044502115.1	GCF_000971615.1_WP_001265662.1	GCF_000987875.1_WP_001310578.1	GCF_001566335.1_WP_001310578.1	GCF_001577325.1_WP_001265646.1	GCF_001695515.1_WP_001265657.1	GCF_001663195.1_WP_004178713.1	GCF_001721225.1_WP_069357245.1	GCF_001022215.1_WP_047728198.1
GCF_001582075.1_WP_061494781.1	GCF_000014845.1_WP_001131109.1	GCF_000148365.1_WP_001131117.1	GCF_000599665.1_WP_025210223.1	GCF_000725305.1_WP_001131096.1	GCF_000819645.1_WP_044502116.1	GCF_000971615.1_WP_046201540.1	GCF_000987875.1_WP_001131053.1	GCF_001566335.1_WP_001131096.1	GCF_001577325.1_WP_001131109.1	GCF_001695515.1_WP_001131063.1	GCF_001663195.1_WP_004147261.1	GCF_001721225.1_WP_069357244.1	GCF_001022215.1_WP_047728200.1
GCF_001582075.1_WP_061494892.1	GCF_000014845.1_WP_000810263.1	GCF_000148365.1_WP_000810242.1	GCF_000599665.1_WP_025210389.1	GCF_000725305.1_WP_000810253.1	GCF_000819645.1_WP_000810250.1	GCF_000971615.1_WP_000810253.1	GCF_000987875.1_WP_000810261.1	GCF_001566335.1_WP_000810253.1	GCF_001577325.1_WP_000810241.1	GCF_001695515.1_WP_000810293.1	GCF_000270125.2_WP_014593923.1	GCF_000270125.2_WP_014593922.1	GCF_001721225.1_WP_024226135.1
GCF_001582075.1_WP_061495999.1	GCF_000014845.1_WP_000555475.1	GCF_000148365.1_WP_000555455.1	GCF_000599665.1_WP_025210494.1	GCF_000725305.1_WP_000555458.1	GCF_000819645.1_WP_000555471.1	GCF_000971615.1_WP_000555475.1	GCF_000987875.1_WP_000555458.1	GCF_001566335.1_WP_000555458.1	GCF_001577325.1_WP_000555458.1	GCF_001695515.1_WP_000555471.1	GCF_001663195.1_WP_004143773.1	GCF_001721225.1_WP_000555462.1	GCF_001022215.1_WP_038874514.1
GCF_001582075.1_WP_061496000.1	GCF_000014845.1_WP_001251302.1	GCF_000148365.1_WP_001251325.1	GCF_000599665.1_WP_001251307.1	GCF_000725305.1_WP_001251304.1	GCF_000819645.1_WP_001251316.1	GCF_000971615.1_WP_001251313.1	GCF_000987875.1_WP_001251313.1	GCF_001566335.1_WP_001251304.1	GCF_001577325.1_WP_001251325.1	GCF_001695515.1_WP_001251315.1	GCF_001663195.1_WP_020324750.1	GCF_001721225.1_WP_001251313.1	GCF_001022215.1_WP_033644105.1
GCF_001582075.1_WP_061496003.1	GCF_000014845.1_WP_000047438.1	GCF_000148365.1_WP_000047434.1	GCF_000599665.1_WP_001599847.1	GCF_000725305.1_WP_000047424.1	GCF_000819645.1_WP_000047445.1	GCF_000971615.1_WP_000047424.1	GCF_000987875.1_WP_000047424.1	GCF_001566335.1_WP_000047424.1	GCF_001577325.1_WP_000047436.1	GCF_001695515.1_WP_000047432.1	GCF_001663195.1_WP_002907384.1	GCF_001721225.1_WP_000047456.1	GCF_001022215.1_WP_033635611.1
GCF_001582075.1_WP_061496768.1	GCF_000014845.1_WP_000973517.1	GCF_000148365.1_WP_000973516.1	GCF_000819645.1_WP_000973517.1	GCF_001577325.1_WP_000973516.1	GCF_000831225.1_WP_051907081.1	GCF_001663195.1_WP_020324989.1	GCF_000203935.1_WP_011715533.1	GCF_001559015.1_WP_067186601.1	GCF_001304775.1_WP_020837906.1	GCF_000834755.1_WP_002211646.1	GCF_000270125.2_WP_014595119.1	GCF_000834355.1_WP_011193003.1	GCF_001022215.1_WP_047728865.1
GCF_001582075.1_WP_061499949.1	GCF_000014845.1_WP_000533618.1	GCF_000819645.1_WP_000533619.1	GCF_001577325.1_WP_001531780.1	GCF_001695515.1_WP_000533600.1	GCF_000969645.2_WP_052746617.1	GCF_000834755.1_WP_002215399.1	GCF_000270125.2_WP_014593367.1	GCF_001695515.1_WP_001232853.1	GCF_000834355.1_WP_032467056.1	GCF_001577465.1_WP_062000421.1	GCF_001718695.1_WP_069238800.1	GCF_000203895.1_WP_011750329.1	GCF_001721225.1_WP_024226620.1
GCF_001582075.1_WP_061499962.1	GCF_000014845.1_WP_000730982.1	GCF_000148365.1_WP_000730982.1	GCF_000599665.1_WP_025210224.1	GCF_000725305.1_WP_000730972.1	GCF_000819645.1_WP_044502117.1	GCF_000971615.1_WP_000730972.1	GCF_000987875.1_WP_000730972.1	GCF_001566335.1_WP_000730972.1	GCF_001577325.1_WP_000730982.1	GCF_001695515.1_WP_000730972.1	GCF_001663195.1_WP_002890053.1	GCF_001721225.1_WP_000730974.1	GCF_001022215.1_WP_004939148.1
GCF_000148365.1_WP_000186790.1	GCF_000014845.1_WP_000186848.1	GCF_000599665.1_WP_000186833.1	GCF_000725305.1_WP_000672150.1	GCF_000971615.1_WP_046201528.1	GCF_000987875.1_WP_000186890.1	GCF_001695515.1_WP_000186848.1	GCF_000022725.1_WP_015856314.1	GCF_000812165.1_WP_010929848.1	GCF_000016205.1_WP_011875399.1	GCF_001695515.1_WP_000186785.1	GCF_000022725.1_WP_012755085.1	GCF_000022725.1_WP_012754753.1	GCF_001721225.1_WP_032205166.1
GCF_000148365.1_WP_000224929.1	GCF_000014845.1_WP_000224928.1	GCF_000599665.1_WP_024229708.1	GCF_000725305.1_WP_000224958.1	GCF_000819645.1_WP_000224977.1	GCF_000971615.1_WP_000258508.1	GCF_000987875.1_WP_000224958.1	GCF_001566335.1_WP_000224958.1	GCF_001577325.1_WP_000224937.1	GCF_001695515.1_WP_000224969.1	GCF_001663195.1_WP_004179403.1	GCF_001304775.1_WP_060657490.1	GCF_000348565.1_WP_015461455.1	GCF_001721225.1_WP_069357067.1
GCF_000148365.1_WP_000235240.1	GCF_000014845.1_WP_000235242.1	GCF_000599665.1_WP_025210116.1	GCF_000725305.1_WP_000235257.1	GCF_000819645.1_WP_000235261.1	GCF_000987875.1_WP_000035432.1	GCF_001566335.1_WP_000235257.1	GCF_001577325.1_WP_000235245.1	GCF_000763325.2_WP_033098027.1	GCF_000006825.1_WP_016533769.1	GCF_000834355.1_WP_011192984.1	GCF_000834755.1_WP_002210000.1	GCF_001577465.1_WP_061999447.1	GCF_001577465.1_WP_062001643.1
GCF_000148365.1_WP_000534351.1	GCF_000014845.1_WP_000534351.1	GCF_000599665.1_WP_000534351.1	GCF_000725305.1_WP_000534347.1	GCF_000819645.1_WP_000534351.1	GCF_000971615.1_WP_000534351.1	GCF_000987875.1_WP_000534347.1	GCF_001566335.1_WP_000534347.1	GCF_001577325.1_WP_000534351.1	GCF_001695515.1_WP_000534351.1	GCF_000493775.1_WP_011889050.1	GCF_000019005.1_WP_000148012.1	GCF_001660025.1_WP_011101865.1	GCF_001721225.1_WP_000534351.1
GCF_000148365.1_WP_000716404.1	GCF_000014845.1_WP_000716404.1	GCF_000599665.1_WP_000716404.1	GCF_000725305.1_WP_000716398.1	GCF_000819645.1_WP_000716398.1	GCF_000971615.1_WP_000716398.1	GCF_000987875.1_WP_000716397.1	GCF_001566335.1_WP_000716398.1	GCF_001577325.1_WP_000716404.1	GCF_001695515.1_WP_000716386.1	GCF_001663195.1_WP_004144586.1	GCF_001515585.1_WP_062573178.1	GCF_001721225.1_WP_000716398.1	GCF_001022215.1_WP_038880871.1
GCF_000148365.1_WP_000832489.1	GCF_000014845.1_WP_000832485.1	GCF_000599665.1_WP_000832500.1	GCF_000725305.1_WP_000832437.1	GCF_000819645.1_WP_044502217.1	GCF_000971615.1_WP_000832445.1	GCF_000987875.1_WP_000832406.1	GCF_001566335.1_WP_000832437.1	GCF_001695515.1_WP_000832417.1	GCF_000807275.1_WP_052236908.1	GCF_000006825.1_WP_016533591.1	GCF_000812165.1_WP_010926400.1	GCF_000767075.1_WP_038441146.1	GCF_001721225.1_WP_069357018.1
GCF_000148365.1_WP_000956320.1	GCF_000014845.1_WP_000203403.1	GCF_000599665.1_WP_000956312.1	GCF_000725305.1_WP_000956313.1	GCF_000819645.1_WP_000956320.1	GCF_000971615.1_WP_000956320.1	GCF_000987875.1_WP_000956317.1	GCF_001566335.1_WP_000956313.1	GCF_001577325.1_WP_000203402.1	GCF_001695515.1_WP_000956328.1	GCF_000834755.1_WP_002210884.1	GCF_000348565.1_WP_041692789.1	GCF_001577465.1_WP_061999469.1	GCF_001721225.1_WP_000956318.1
GCF_000148365.1_WP_000956465.1	GCF_000014845.1_WP_000956465.1	GCF_000599665.1_WP_000956470.1	GCF_000725305.1_WP_000956455.1	GCF_000819645.1_WP_000956455.1	GCF_000971615.1_WP_000956465.1	GCF_000987875.1_WP_000956455.1	GCF_001566335.1_WP_000956455.1	GCF_001577325.1_WP_000956465.1	GCF_001695515.1_WP_000956465.1	GCF_001663195.1_WP_002915097.1	GCF_001577325.1_WP_000956455.1	GCF_001721225.1_WP_000956465.1	GCF_001721225.1_WP_000956455.1
GCF_000148365.1_WP_001246526.1	GCF_000014845.1_WP_001246521.1	GCF_001577325.1_WP_001243155.1	GCF_000807275.1_WP_052236928.1	GCF_001663195.1_WP_004181142.1	GCF_000834755.1_WP_002214568.1	GCF_000270125.2_WP_041931049.1	GCF_000755925.1_WP_004531578.1	GCF_000834355.1_WP_042592992.1	GCF_000348565.1_WP_041692863.1	GCF_000834355.1_WP_014465985.1	GCF_001663195.1_WP_020323828.1	GCF_001577465.1_WP_062002289.1	GCF_001663195.1_WP_004180406.1
GCF_000148365.1_WP_001254828.1	GCF_000014845.1_WP_001254826.1	GCF_000599665.1_WP_025210915.1	GCF_000725305.1_WP_001254790.1	GCF_000819645.1_WP_001254820.1	GCF_000971615.1_WP_001254820.1	GCF_000987875.1_WP_001254785.1	GCF_001566335.1_WP_001254790.1	GCF_001577325.1_WP_001254831.1	GCF_000834755.1_WP_002216119.1	GCF_000011645.1_WP_011197617.1	GCF_000834355.1_WP_011192818.1	GCF_001721225.1_WP_001254807.1	GCF_001022215.1_WP_047729667.1
GCF_000148365.1_WP_001304311.1	GCF_000014845.1_WP_001296116.1	GCF_000599665.1_WP_025210554.1	GCF_000725305.1_WP_001300558.1	GCF_000819645.1_WP_001299561.1	GCF_000971615.1_WP_000882826.1	GCF_000987875.1_WP_001300558.1	GCF_001566335.1_WP_001300558.1	GCF_001577325.1_WP_001296116.1	GCF_001695515.1_WP_001302822.1	GCF_001663195.1_WP_004176522.1	GCF_001304775.1_WP_020903950.1	GCF_000348565.1_WP_015461454.1	GCF_001721225.1_WP_001299561.1
GCF_000148365.1_WP_001304422.1	GCF_000014845.1_WP_001304422.1	GCF_000599665.1_WP_038428209.1	GCF_000725305.1_WP_001303937.1	GCF_000819645.1_WP_001303937.1	GCF_000971615.1_WP_001303937.1	GCF_000987875.1_WP_001303937.1	GCF_001566335.1_WP_001303937.1	GCF_001577325.1_WP_023141022.1	GCF_001695515.1_WP_001303937.1	GCF_001663195.1_WP_002910073.1	GCF_000270125.2_WP_013025957.1	GCF_001721225.1_WP_001303937.1	GCF_001022215.1_WP_025159792.1
GCF_000148365.1_WP_001305091.1	GCF_000014845.1_WP_001350730.1	GCF_000599665.1_WP_025210861.1	GCF_000725305.1_WP_000135077.1	GCF_000819645.1_WP_000135067.1	GCF_000971615.1_WP_000135067.1	GCF_000987875.1_WP_001549326.1	GCF_001566335.1_WP_000135077.1	GCF_001577325.1_WP_001305091.1	GCF_001663195.1_WP_004177377.1	GCF_001304775.1_WP_005465330.1	GCF_000203935.1_WP_011715422.1	GCF_001695515.1_WP_000957323.1	GCF_001721225.1_WP_000135068.1
GCF_000148365.1_WP_001327747.1	GCF_000014845.1_WP_012006529.1	GCF_000819645.1_WP_001332356.1	GCF_001663195.1_WP_004178320.1	GCF_001293505.1_WP_001332356.1	GCF_000834755.1_WP_002208949.1	GCF_000203895.1_WP_011750571.1	GCF_000807275.1_WP_052236843.1	GCF_000755925.1_WP_004199991.1	GCF_000834355.1_WP_002208949.1	GCF_001515585.1_WP_062574733.1	GCF_001022215.1_WP_038880647.1	GCF_001022215.1_WP_038872232.1	GCF_001022215.1_WP_033644082.1
GCF_000148365.1_WP_001443119.1	GCF_000014845.1_WP_001350856.1	GCF_000599665.1_WP_001578196.1	GCF_000725305.1_WP_001350505.1	GCF_000819645.1_WP_001295618.1	GCF_000971615.1_WP_001299309.1	GCF_000987875.1_WP_001350505.1	GCF_001566335.1_WP_001350505.1	GCF_001577325.1_WP_001295998.1	GCF_001695515.1_WP_001310261.1	GCF_001663195.1_WP_002917680.1	GCF_000270125.2_WP_041930714.1	GCF_001721225.1_WP_069357642.1	GCF_001022215.1_WP_047729821.1
GCF_000148365.1_WP_001443132.1	GCF_000014845.1_WP_001350645.1	GCF_000599665.1_WP_024176280.1	GCF_000725305.1_WP_001244968.1	GCF_000819645.1_WP_001244983.1	GCF_000971615.1_WP_001245021.1	GCF_000987875.1_WP_001244987.1	GCF_001566335.1_WP_001244968.1	GCF_001695515.1_WP_001244976.1	GCF_000767075.1_WP_038441144.1	GCF_000011065.1_NP_813231.1	GCF_000807275.1_WP_039105511.1	GCF_000006825.1_WP_010906859.1	GCF_001721225.1_WP_001364719.1
GCF_000148365.1_WP_032140023.1	GCF_000014845.1_WP_001350864.1	GCF_000599665.1_WP_025263437.1	GCF_000725305.1_WP_038404969.1	GCF_000819645.1_WP_044502301.1	GCF_000971615.1_WP_046201713.1	GCF_000987875.1_WP_044519764.1	GCF_001566335.1_WP_001311012.1	GCF_001577325.1_WP_032140809.1	GCF_001695515.1_WP_001304081.1	GCF_001663195.1_WP_004149871.1	GCF_000812165.1_WP_014486076.1	GCF_001515585.1_WP_062575754.1	GCF_001721225.1_WP_069357688.1
GCF_000725305.1_WP_000830185.1	GCF_000014845.1_WP_000830187.1	GCF_000819645.1_WP_000830839.1	GCF_000971615.1_WP_046201766.1	GCF_001577325.1_WP_000830838.1	GCF_001293505.1_WP_023148235.1	GCF_000203935.1_WP_041413315.1	GCF_000014845.1_WP_001572423.1	GCF_001559015.1_WP_054529575.1	GCF_000953135.1_WP_045097962.1	GCF_001484665.1_WP_058904063.1	GCF_000016205.1_WP_011876027.1	GCF_000953135.1_WP_045096606.1	GCF_001022215.1_WP_032736858.1
GCF_000725305.1_WP_010892530.1	GCF_000014845.1_WP_001226090.1	GCF_000819645.1_WP_044502208.1	GCF_000971615.1_WP_032230883.1	GCF_001695515.1_WP_001226373.1	GCF_000763325.2_WP_064255548.1	GCF_000761215.1_WP_043498066.1	GCF_001553565.1_WP_067944076.1	GCF_000819645.1_WP_001226376.1	GCF_000024065.1_WP_015772457.1	GCF_000761215.1_WP_043502866.1	GCF_000364805.1_WP_041667806.1	GCF_001721225.1_WP_024226582.1	GCF_001022215.1_WP_047730667.1
GCF_001695515.1_WP_000797372.1	GCF_000014845.1_WP_000797366.1	GCF_000807275.1_WP_052236683.1	GCF_000969645.2_WP_046352453.1	GCF_000763325.2_WP_006550712.1	GCF_000761215.1_WP_043500517.1	GCF_000834755.1_WP_002209069.1	GCF_000011645.1_WP_003178727.1	GCF_001578165.1_WP_061417824.1	GCF_000834355.1_WP_002209069.1	GCF_001277915.1_WP_053563433.1	GCF_000364805.1_WP_015577023.1	GCF_001721225.1_WP_000797372.1	GCF_001022215.1_WP_047727575.1
GCF_001046955.1_WP_048529259.1	GCF_000016205.1_WP_011880733.1	GCF_001663195.1_WP_002882880.1	GCF_000258535.2_WP_014652447.1	GCF_001634265.1_WP_044745421.1	GCF_000011645.1_WP_003178894.1	GCF_001484665.1_WP_006484743.1	GCF_000258535.2_WP_014652576.1	GCF_001685395.1_WP_068695785.1	GCF_000258535.2_WP_013920633.1	GCF_000969645.2_WP_046353302.1	GCF_001577465.1_WP_061999456.1	GCF_001718695.1_WP_069240429.1	GCF_000258535.2_WP_014371867.1
GCF_000953135.1_WP_045095125.1	GCF_000015585.1_WP_011814337.1	GCF_000761215.1_WP_043503503.1	GCF_001017615.1_WP_013240963.1	GCF_000011645.1_WP_003184174.1	GCF_000011065.1_NP_811101.1	GCF_001518935.2_WP_003857671.1	GCF_000961235.1_WP_011052380.1	GCF_000011065.1_NP_813407.1	GCF_000313175.2_WP_004464571.1	GCF_000203935.1_WP_041413096.1	GCF_000479335.1_WP_023026772.1	GCF_000763325.2_WP_006553461.1	GCF_000364805.1_WP_015578448.1
GCF_000015585.1_WP_011813970.1	GCF_001304775.1_WP_023584393.1	GCF_001518935.2_WP_003862437.1	GCF_000203935.1_WP_011716306.1	GCF_000258535.2_WP_014650485.1	GCF_001634265.1_WP_044742472.1	GCF_001017615.1_WP_013241527.1	GCF_000761215.1_WP_043500369.1	GCF_001685395.1_WP_068693522.1	GCF_000987825.1_WP_007609195.1	GCF_001515585.1_WP_028692624.1	GCF_000364805.1_WP_014152658.1	GCF_000007825.1_NP_834983.1	GCF_001277915.1_WP_000968616.1
GCF_001010785.1_WP_042117691.1	GCF_000070605.1_WP_012439170.1	GCF_000092285.1_WP_041538183.1	GCF_000024065.1_WP_015772008.1	GCF_001046955.1_WP_048535995.1	GCF_900011245.1_WP_063993883.1	GCF_000008125.1_WP_011173759.1	GCF_000953135.1_WP_045094427.1	GCF_001559015.1_WP_067180377.1	GCF_000961235.1_WP_011050215.1	GCF_001577465.1_WP_062001636.1	GCF_000007145.1_NP_636191.1	GCF_000961235.1_WP_003487465.1	GCF_001559015.1_WP_067180798.1
GCF_001010785.1_WP_042117696.1	GCF_000015585.1_WP_011813749.1	GCF_001017775.2_WP_047215435.1	GCF_000092285.1_WP_013077593.1	GCF_000812165.1_WP_003817748.1	GCF_900011245.1_WP_007615288.1	GCF_001484665.1_WP_006484645.1	GCF_000016205.1_WP_011886336.1	GCF_000969645.2_WP_046353727.1	GCF_001559015.1_WP_067109378.1	GCF_000313175.2_WP_004460090.1	GCF_000755925.1_WP_004198304.1	GCF_001718695.1_WP_010090338.1	GCF_001515585.1_WP_011531735.1
GCF_000092285.1_WP_013077559.1	GCF_000016205.1_WP_011881526.1	GCF_000020025.1_WP_012408899.1	GCF_001017775.2_WP_047213357.1	GCF_900011245.1_WP_007600836.1	GCF_001484665.1_WP_006482933.1	GCF_000755925.1_WP_004529095.1	GCF_000070605.1_WP_012439347.1	GCF_001577465.1_WP_062002884.1	GCF_001718695.1_WP_069240012.1	GCF_001515585.1_WP_028693059.1	GCF_000763325.2_WP_033096590.1	GCF_001559015.1_WP_067187092.1	GCF_000007145.1_NP_639008.1
GCF_000092285.1_WP_013078641.1	GCF_000016205.1_WP_011880433.1	GCF_000763325.2_WP_065995786.1	GCF_000196115.1_NP_864441.1	GCF_000761215.1_WP_043497975.1	GCF_000007145.1_NP_636459.2	GCF_000070605.1_WP_011269944.1	GCF_000961235.1_WP_011050757.1	GCF_000020025.1_WP_012407375.1	GCF_001010785.1_WP_042112782.1	GCF_900011245.1_WP_063996708.1	GCF_001484665.1_WP_058903718.1	GCF_001577465.1_WP_062003594.1	GCF_001718695.1_WP_069239784.1
GCF_000092285.1_WP_013078926.1	GCF_000016205.1_WP_011881329.1	GCF_001693655.1_WP_013385061.1	GCF_000761215.1_WP_043499764.1	GCF_000258535.2_WP_014649090.1	GCF_001010785.1_WP_042113390.1	GCF_001543285.1_WP_003143584.1	GCF_000011645.1_WP_011198217.1	GCF_900011245.1_WP_063993227.1	GCF_001578165.1_WP_041507635.1	GCF_001577465.1_WP_062002904.1	GCF_001718695.1_WP_069239913.1	GCF_000364805.1_WP_014156929.1	GCF_001022215.1_WP_038875909.1
GCF_000016205.1_WP_011883168.1	GCF_000969645.2_WP_046352172.1	GCF_000007145.1_NP_635869.1	GCF_000070605.1_WP_011035727.1	GCF_000961235.1_WP_011050347.1	GCF_000953135.1_WP_045094392.1	GCF_001010785.1_WP_042113185.1	GCF_001017775.2_WP_047216806.1	GCF_000812165.1_WP_010931327.1	GCF_001484665.1_WP_006487096.1	GCF_000755925.1_WP_004527787.1	GCF_001577465.1_WP_062000342.1	GCF_001718695.1_WP_010091227.1	GCF_001515585.1_WP_028689006.1
GCF_000092285.1_WP_013080627.1	GCF_000016205.1_WP_011879749.1	GCF_000196115.1_NP_868578.1	GCF_000834755.1_WP_002208808.1	GCF_001046955.1_WP_048534363.1	GCF_000258535.2_WP_014369643.1	GCF_000203895.1_WP_011750883.1	GCF_000812165.1_WP_010929987.1	GCF_900011245.1_WP_007608420.1	GCF_001484665.1_WP_034203500.1	GCF_000834355.1_WP_011192023.1	GCF_001577465.1_WP_062002518.1	GCF_001718695.1_WP_034194351.1	GCF_000364805.1_WP_015575560.1
GCF_000016205.1_WP_011882988.1	GCF_001518935.2_WP_038582736.1	GCF_000761215.1_WP_043502525.1	GCF_001010785.1_WP_042113466.1	GCF_001017775.2_WP_047215707.1	GCF_000203895.1_WP_011751022.1	GCF_000812165.1_WP_003810741.1	GCF_001484665.1_WP_006482923.1	GCF_000755925.1_WP_004523127.1	GCF_001577465.1_WP_062000507.1	GCF_001718695.1_WP_010092962.1	GCF_001017775.2_WP_047215245.1	GCF_000364805.1_WP_015577881.1	GCF_000763325.2_WP_019290968.1
GCF_000092285.1_WP_041538338.1	GCF_000016205.1_WP_011886085.1	GCF_001693655.1_WP_013383687.1	GCF_000203935.1_WP_011623683.1	GCF_000007145.1_NP_638757.2	GCF_000070605.1_WP_011269518.1	GCF_000961235.1_WP_003482628.1	GCF_001046955.1_WP_048534817.1	GCF_000203895.1_WP_011748756.1	GCF_001484665.1_WP_006499033.1	GCF_000755925.1_WP_004195337.1	GCF_001577465.1_WP_061998343.1	GCF_001718695.1_WP_060235971.1	GCF_001515585.1_WP_062575001.1
GCF_000092285.1_WP_041538380.1	GCF_000016205.1_WP_043292440.1	GCF_001559015.1_WP_067181194.1	GCF_000761215.1_WP_043505956.1	GCF_001046955.1_WP_053083355.1	GCF_001010785.1_WP_042114462.1	GCF_900011245.1_WP_063996130.1	GCF_001484665.1_WP_058903016.1	GCF_000755925.1_WP_017843675.1	GCF_001559015.1_WP_030091407.1	GCF_001718695.1_WP_069240612.1	GCF_000763325.2_WP_065995674.1	GCF_000020025.1_WP_012413347.1	GCF_000364805.1_WP_015579445.1
GCF_000016205.1_WP_011884653.1	GCF_001582075.1_WP_061498646.1	GCF_001695515.1_WP_000213472.1	GCF_001663195.1_WP_002885172.1	GCF_000834755.1_WP_002209522.1	GCF_000020025.1_WP_012411594.1	GCF_000270125.2_WP_014593999.1	GCF_000006825.1_WP_005723988.1	GCF_900011245.1_WP_063993315.1	GCF_001484665.1_WP_006485281.1	GCF_000755925.1_WP_004551207.1	GCF_001634265.1_WP_044745410.1	GCF_001718695.1_WP_042583850.1	GCF_000834355.1_WP_002209522.1
GCF_001518935.2_WP_059288564.1	GCF_000016205.1_WP_011884253.1	GCF_001582075.1_WP_061492904.1	GCF_000807275.1_WP_039104360.1	GCF_001663195.1_WP_004143105.1	GCF_000007145.1_NP_638957.1	GCF_000070605.1_WP_011038695.1	GCF_000961235.1_WP_005914104.1	GCF_000953135.1_WP_045094465.1	GCF_001017775.2_WP_047213898.1	GCF_001484665.1_WP_058901310.1	GCF_000755925.1_WP_004191701.1	GCF_001577465.1_WP_062001303.1	GCF_001718695.1_WP_069238873.1
GCF_001518935.2_WP_059288565.1	GCF_000016205.1_WP_011884251.1	GCF_001582075.1_WP_061492901.1	GCF_000807275.1_WP_039104358.1	GCF_001663195.1_WP_004176297.1	GCF_000007145.1_NP_638955.1	GCF_000070605.1_WP_011038693.1	GCF_000961235.1_WP_011050389.1	GCF_000953135.1_WP_045094464.1	GCF_001017775.2_WP_047213895.1	GCF_001484665.1_WP_012492488.1	GCF_000755925.1_WP_004538429.1	GCF_001577465.1_WP_062001306.1	GCF_001718695.1_WP_060230946.1
GCF_001017615.1_WP_013241128.1	GCF_000016205.1_WP_011883965.1	GCF_000969645.2_WP_046350181.1	GCF_000024065.1_WP_015770810.1	GCF_000763325.2_WP_006552340.1	GCF_000761215.1_WP_043503037.1	GCF_001010785.1_WP_042112816.1	GCF_001017775.2_WP_047214836.1	GCF_001484665.1_WP_006476497.1	GCF_000755925.1_WP_043944497.1	GCF_001518935.2_WP_059290140.1	GCF_001577465.1_WP_061999945.1	GCF_001718695.1_WP_010091839.1	GCF_000364805.1_WP_015577649.1
GCF_000014145.1_WP_011586439.1	GCF_000016205.1_WP_009687837.1	GCF_000969645.2_WP_046353131.1	GCF_000007145.1_NP_637018.1	GCF_000070605.1_WP_029217190.1	GCF_000961235.1_WP_003489302.1	GCF_001010785.1_WP_042114061.1	GCF_000987825.1_WP_046560216.1	GCF_000812165.1_WP_003815955.1	GCF_001484665.1_WP_006480837.1	GCF_000755925.1_WP_004194631.1	GCF_001577465.1_WP_061999548.1	GCF_001718695.1_WP_059964056.1	GCF_001515585.1_WP_028692740.1
GCF_000014145.1_WP_011586744.1	GCF_000016205.1_WP_011883942.1	GCF_000831225.1_WP_011963342.1	GCF_000969645.2_WP_046351407.1	GCF_000276685.1_WP_013522251.1	GCF_001010785.1_WP_042112835.1	GCF_001017775.2_WP_047214848.1	GCF_000011065.1_NP_813101.1	GCF_000812165.1_WP_010930937.1	GCF_001484665.1_WP_058902114.1	GCF_000755925.1_WP_004524612.1	GCF_000313175.2_WP_004457977.1	GCF_001577465.1_WP_061999955.1	GCF_001718695.1_WP_010091825.1
GCF_001582075.1_WP_061492561.1	GCF_000016205.1_WP_011884908.1	GCF_001663195.1_WP_002921919.1	GCF_000359625.1_WP_011667223.1	GCF_000270125.2_WP_014332930.1	GCF_001484665.1_WP_006491175.1	GCF_000755925.1_WP_004527123.1	GCF_001577465.1_WP_062000857.1	GCF_000359625.1_WP_041815114.1	GCF_001718695.1_WP_060234408.1	GCF_001660025.1_WP_003646213.1	GCF_001515585.1_WP_062573881.1	GCF_001543285.1_WP_003141776.1	GCF_001022215.1_WP_047729570.1
GCF_001582075.1_WP_061497304.1	GCF_000016205.1_WP_011882835.1	GCF_000969645.2_WP_046350270.1	GCF_001663195.1_WP_020325200.1	GCF_000763325.2_WP_006552114.1	GCF_000007145.1_NP_637614.1	GCF_000070605.1_WP_012438159.1	GCF_000961235.1_WP_011051536.1	GCF_000258535.2_WP_014368916.1	GCF_000270125.2_WP_014595250.1	GCF_001484665.1_WP_058902015.1	GCF_000755925.1_WP_004524486.1	GCF_001718695.1_WP_060234702.1	GCF_001515585.1_WP_062575314.1
GCF_000969645.2_WP_046350326.1	GCF_000016205.1_WP_011883638.1	GCF_000024065.1_WP_015772362.1	GCF_000763325.2_WP_065995959.1	GCF_001559015.1_WP_067182988.1	GCF_000761215.1_WP_043502951.1	GCF_001046955.1_WP_048531351.1	GCF_001010785.1_WP_042115339.1	GCF_001553565.1_WP_067944161.1	GCF_001484665.1_WP_006488556.1	GCF_000755925.1_WP_004522286.1	GCF_000390265.1_WP_004082242.1	GCF_001718695.1_WP_060231478.1	GCF_000364805.1_WP_015577694.1
GCF_000969645.2_WP_046350407.1	GCF_000016205.1_WP_011885769.1	GCF_000007145.1_NP_635557.2	GCF_000070605.1_WP_029217106.1	GCF_000961235.1_WP_011050148.1	GCF_000953135.1_WP_045094706.1	GCF_001010785.1_WP_042112644.1	GCF_001017775.2_WP_047216018.1	GCF_000812165.1_WP_003812548.1	GCF_001484665.1_WP_006491832.1	GCF_000755925.1_WP_004186237.1	GCF_001577465.1_WP_061998723.1	GCF_001718695.1_WP_010090939.1	GCF_001515585.1_WP_028688577.1
GCF_000969645.2_WP_046351355.1	GCF_000761215.1_WP_043507049.1	GCF_000007145.1_NP_638000.1	GCF_000070605.1_WP_011037782.1	GCF_000961235.1_WP_011051853.1	GCF_001010785.1_WP_042115484.1	GCF_001304775.1_WP_060658591.1	GCF_001017775.2_WP_047214378.1	GCF_000203935.1_WP_011716487.1	GCF_000761215.1_WP_043507088.1	GCF_000270125.2_WP_014593202.1	GCF_000364805.1_WP_015579180.1	GCF_000364805.1_WP_030124382.1	GCF_001022215.1_WP_047730102.1
GCF_001693655.1_WP_013384137.1	GCF_000016205.1_WP_011882803.1	GCF_000276685.1_WP_013522239.1	GCF_000008125.1_WP_011173045.1	GCF_001046955.1_WP_048531731.1	GCF_001010785.1_WP_042113627.1	GCF_001017775.2_WP_047215586.1	GCF_900011245.1_WP_063994649.1	GCF_001484665.1_WP_058902029.1	GCF_000755925.1_WP_004524515.1	GCF_000020025.1_WP_012407914.1	GCF_001017775.2_WP_047212845.1	GCF_000203895.1_WP_011750163.1	GCF_001718695.1_WP_060231140.1
GCF_001693655.1_WP_065739321.1	GCF_000016205.1_WP_011880045.1	GCF_000007145.1_NP_636707.1	GCF_000070605.1_WP_016944163.1	GCF_000961235.1_WP_015472360.1	GCF_001046955.1_WP_053083337.1	GCF_001010785.1_WP_042115915.1	GCF_001017775.2_WP_047212717.1	GCF_000270125.2_WP_014593753.1	GCF_001484665.1_WP_058903363.1	GCF_900011245.1_WP_063993789.1	GCF_001577465.1_WP_061998791.1	GCF_001718695.1_WP_011880045.1	GCF_001515585.1_WP_062573720.1
GCF_000196115.1_NP_867157.1	GCF_000016205.1_WP_011881780.1	GCF_000007145.1_NP_638106.1	GCF_000070605.1_WP_011037886.1	GCF_000961235.1_WP_003489904.1	GCF_001010785.1_WP_042111998.1	GCF_001017775.2_WP_047213248.1	GCF_000812165.1_WP_019247822.1	GCF_001484665.1_WP_006492882.1	GCF_000755925.1_WP_004540541.1	GCF_900011245.1_WP_063994337.1	GCF_900011245.1_WP_007601427.1	GCF_001577465.1_WP_062003320.1	GCF_001718695.1_WP_060233974.1
GCF_001559015.1_WP_067181747.1	GCF_000016205.1_WP_011881499.1	GCF_000834755.1_WP_002210705.1	GCF_000022725.1_WP_012754712.1	GCF_900011245.1_WP_063996127.1	GCF_001484665.1_WP_058902846.1	GCF_000755925.1_WP_015985014.1	GCF_001484665.1_WP_011695198.1	GCF_900011245.1_WP_063993100.1	GCF_000022725.1_WP_015856233.1	GCF_001484665.1_WP_006479699.1	GCF_000022725.1_WP_012755081.1	GCF_001577465.1_WP_061999040.1	GCF_001718695.1_WP_069239998.1
GCF_001559015.1_WP_067183330.1	GCF_000016205.1_WP_011881121.1	GCF_000953135.1_WP_045097946.1	GCF_001010785.1_WP_042113262.1	GCF_001017775.2_WP_047216511.1	GCF_000203895.1_WP_011747066.1	GCF_000812165.1_WP_010930720.1	GCF_900011245.1_WP_007609083.1	GCF_001484665.1_WP_006496219.1	GCF_000755925.1_WP_004194462.1	GCF_900011245.1_WP_063994698.1	GCF_900011245.1_WP_063992428.1	GCF_001577465.1_WP_061999800.1	GCF_001718695.1_WP_069240579.1
GCF_000761215.1_WP_043497612.1	GCF_000016205.1_WP_011880756.1	GCF_000007145.1_NP_637767.1	GCF_000070605.1_WP_011037555.1	GCF_000961235.1_WP_005914068.1	GCF_001046955.1_WP_048531653.1	GCF_001010785.1_WP_042116628.1	GCF_001017775.2_WP_047216430.1	GCF_000203895.1_WP_011751153.1	GCF_900011245.1_WP_063994747.1	GCF_001484665.1_WP_006485198.1	GCF_001577465.1_WP_062001193.1	GCF_001718695.1_WP_045577731.1	GCF_001515585.1_WP_028690013.1
GCF_001660025.1_WP_064578589.1	GCF_001578165.1_WP_050827294.1	GCF_000006825.1_WP_005751845.1	GCF_001304775.1_WP_025983438.1	GCF_000020025.1_WP_012411832.1	GCF_000203935.1_WP_011715601.1	GCF_000258535.2_WP_014368891.1	GCF_000831225.1_WP_011963139.1	GCF_001685395.1_WP_068695929.1	GCF_000011645.1_WP_003183871.1	GCF_000767075.1_WP_011272268.1	GCF_000987825.1_WP_003152789.1	GCF_000007825.1_NP_832683.1	GCF_001277915.1_WP_053564168.1
GCF_000812165.1_WP_010930904.1	GCF_000016205.1_WP_011882115.1	GCF_900011245.1_WP_063992512.1	GCF_001484665.1_WP_006485809.1	GCF_000755925.1_WP_004539526.1	GCF_000092285.1_WP_013078935.1	GCF_900011245.1_WP_063992523.1	GCF_001010785.1_WP_042112909.1	GCF_001577465.1_WP_062001383.1	GCF_900011245.1_WP_063996746.1	GCF_001718695.1_WP_069240163.1	GCF_001515585.1_WP_062573317.1	GCF_000364805.1_WP_051087205.1	GCF_001484665.1_WP_006485044.1
GCF_900011245.1_WP_063996646.1	GCF_000014145.1_WP_011587075.1	GCF_001578165.1_WP_061420688.1	GCF_000011065.1_NP_810677.1	GCF_000493775.1_WP_003061760.1	GCF_000479335.1_WP_023026583.1	GCF_001005925.1_WP_003726697.1	GCF_000091645.1_WP_002267164.1	GCF_000934625.1_WP_003547149.1	GCF_000359625.1_WP_015473753.1	GCF_001660025.1_WP_003640559.1	GCF_000195435.3_WP_003726697.1	GCF_000007825.1_NP_831376.1	GCF_001277915.1_WP_053564860.1
GCF_001484665.1_WP_006485051.1	GCF_000016205.1_WP_011881075.1	GCF_000755925.1_WP_004526298.1	GCF_001693655.1_WP_013384115.1	GCF_001304775.1_WP_005454180.1	GCF_001017775.2_WP_047213392.1	GCF_000203895.1_WP_011751089.1	GCF_000761215.1_WP_052414024.1	GCF_001577465.1_WP_062003318.1	GCF_001559015.1_WP_067106306.1	GCF_001046955.1_WP_048531916.1	GCF_001515585.1_WP_062574208.1	GCF_000196115.1_NP_866931.1	GCF_001718695.1_WP_069240565.1
GCF_000092285.1_WP_053463820.1	GCF_001695515.1_WP_000705454.1	GCF_000599665.1_WP_000691857.1	GCF_001693655.1_WP_060486309.1	GCF_000203935.1_WP_041412661.1	GCF_000756205.1_WP_001026125.1	GCF_000258535.2_WP_041618246.1	GCF_000011645.1_WP_009329379.1	GCF_001578165.1_WP_045034601.1	GCF_000812165.1_WP_010931028.1	GCF_900011245.1_WP_063994555.1	GCF_000761215.1_WP_043505784.1	GCF_000807275.1_WP_052236776.1	GCF_001663195.1_WP_004181556.1
GCF_000011065.1_NP_811048.1	GCF_001553565.1_WP_067943448.1	GCF_000014145.1_WP_011584957.1	GCF_000196115.1_NP_867854.1	GCF_000313175.2_WP_004483620.1	GCF_000761215.1_WP_043499399.1	GCF_000313175.2_WP_004460077.1	GCF_000011645.1_WP_003178423.1	GCF_001578165.1_WP_061417668.1	GCF_000987825.1_WP_046559298.1	GCF_001685395.1_WP_068697752.1	GCF_000831225.1_WP_034100706.1	GCF_001559015.1_WP_067187127.1	GCF_000364805.1_WP_015576535.1
GCF_000092285.1_WP_013077322.1	GCF_001304775.1_WP_005458336.1	GCF_900011245.1_WP_063992318.1	GCF_000812165.1_WP_003815873.1	GCF_000203935.1_WP_011718601.1	GCF_000276685.1_WP_013521836.1	GCF_000258535.2_WP_013914085.1	GCF_000313175.2_WP_004458767.1	GCF_000479335.1_WP_023023138.1	GCF_001578165.1_WP_024718417.1	GCF_000969645.2_WP_046351985.1	GCF_000011485.1_WP_011129836.1	GCF_000007825.1_NP_834894.1	GCF_001277915.1_WP_000810378.1
GCF_000092285.1_WP_013078942.1	GCF_001304775.1_WP_005481684.1	GCF_001693655.1_WP_013385047.1	GCF_001010785.1_WP_042115929.1	GCF_000203895.1_WP_041530159.1	GCF_900011245.1_WP_007611891.1	GCF_000070605.1_WP_012437094.1	GCF_001559015.1_WP_067180378.1	GCF_001663195.1_WP_002909005.1	GCF_000007145.1_NP_635713.1	GCF_000961235.1_WP_003488997.1	GCF_000270125.2_WP_013025498.1	GCF_001515585.1_WP_062573726.1	GCF_001022215.1_WP_047729896.1
GCF_001693655.1_WP_060486271.1	GCF_001304775.1_WP_025510560.1	GCF_000203895.1_WP_011749229.1	GCF_000006825.1_WP_005751285.1	GCF_000011065.1_NP_813523.1	GCF_001685395.1_WP_068699291.1	GCF_001559015.1_WP_067183169.1	GCF_000019005.1_WP_000088773.1	GCF_001046955.1_WP_048530986.1	GCF_000022725.1_WP_015857100.1	GCF_000812165.1_WP_003814462.1	GCF_000364805.1_WP_015576090.1	GCF_001515585.1_WP_028691662.1	GCF_000020025.1_WP_012409479.1
GCF_001010785.1_WP_042117513.1	GCF_001304775.1_WP_024700891.1	GCF_000148365.1_WP_000188256.1	GCF_000007145.1_NP_638397.1	GCF_000070605.1_WP_012437646.1	GCF_000961235.1_WP_011052081.1	GCF_000725305.1_WP_000188283.1	GCF_000819645.1_WP_000188262.1	GCF_000987875.1_WP_000188275.1	GCF_001566335.1_WP_000188283.1	GCF_000348565.1_WP_015461623.1	GCF_001515585.1_WP_062572839.1	GCF_001515585.1_WP_062572876.1	GCF_001022215.1_WP_038873963.1
GCF_000493775.1_WP_022554401.1	GCF_000148365.1_WP_000682770.1	GCF_000834755.1_WP_002209258.1	GCF_000599665.1_WP_001328262.1	GCF_001577325.1_WP_000682770.1	GCF_001543285.1_WP_060779314.1	GCF_001484665.1_WP_058901283.1	GCF_000091645.1_WP_002278685.1	GCF_000934625.1_WP_011254554.1	GCF_000479335.1_WP_023026603.1	GCF_000834355.1_WP_002209258.1	GCF_000007825.1_NP_834843.1	GCF_001543285.1_WP_060779416.1	GCF_000007825.1_NP_832105.1
GCF_000092285.1_WP_013077748.1	GCF_900011245.1_WP_063993880.1	GCF_001693655.1_WP_013385502.1	GCF_900011245.1_WP_007596846.1	GCF_001558275.1_WP_002482118.1	GCF_001005925.1_WP_003725724.1	GCF_000203895.1_WP_011748881.1	GCF_000969645.2_WP_046352994.1	GCF_001559015.1_WP_067181244.1	GCF_000195435.3_WP_003740447.1	GCF_001046955.1_WP_048533342.1	GCF_000756205.1_WP_000106185.1	GCF_000007825.1_NP_832196.1	GCF_001277915.1_WP_053564493.1
GCF_000092285.1_WP_013079809.1	GCF_900011245.1_WP_063992521.1	GCF_001484665.1_WP_006495704.1	GCF_000020025.1_WP_012408950.1	GCF_000258535.2_WP_014370928.1	GCF_001046955.1_WP_048534260.1	GCF_000313175.2_WP_004460788.1	GCF_000807275.1_WP_052236925.1	GCF_000258535.2_WP_014650188.1	GCF_001577465.1_WP_062000562.1	GCF_000763325.2_WP_033098165.1	GCF_001559015.1_WP_067181543.1	GCF_000011485.1_WP_052646187.1	GCF_000196115.1_NP_868147.1
GCF_900011245.1_WP_063993745.1	GCF_001484665.1_WP_006496201.1	GCF_000070605.1_WP_016945305.1	GCF_001010785.1_WP_042118654.1	GCF_001017775.2_WP_047213464.1	GCF_900011245.1_WP_007609104.1	GCF_001577465.1_WP_062002586.1	GCF_000755925.1_WP_004204251.1	GCF_000007145.1_NP_637391.1	GCF_001515585.1_WP_062573104.1	GCF_001484665.1_WP_058902342.1	GCF_000364805.1_WP_015575712.1	GCF_001515585.1_WP_028690424.1	GCF_001515585.1_WP_062573782.1
GCF_001693655.1_WP_013384575.1	GCF_900011245.1_WP_063995253.1	GCF_000812165.1_WP_003820133.1	GCF_001484665.1_WP_034202181.1	GCF_001010785.1_WP_042114744.1	GCF_001017775.2_WP_047214814.1	GCF_000203895.1_WP_011747372.1	GCF_001559015.1_WP_067185894.1	GCF_001046955.1_WP_048535615.1	GCF_000755925.1_WP_024431008.1	GCF_001010785.1_WP_042114941.1	GCF_000390265.1_WP_004082138.1	GCF_000763325.2_WP_033096255.1	GCF_001022215.1_WP_038874271.1
GCF_001693655.1_WP_014537970.1	GCF_900011245.1_WP_063992988.1	GCF_001543285.1_WP_003143237.1	GCF_000011645.1_WP_003182207.1	GCF_001578165.1_WP_017359878.1	GCF_001558275.1_WP_011302366.1	GCF_000258535.2_WP_014649182.1	GCF_000203895.1_WP_011749747.1	GCF_001685395.1_WP_068698022.1	GCF_000258535.2_WP_014369594.1	GCF_000987825.1_WP_046559317.1	GCF_000987825.1_WP_003153719.1	GCF_000007825.1_NP_833372.1	GCF_001277915.1_WP_000412727.1
GCF_001578165.1_WP_061420061.1	GCF_000020025.1_WP_012409859.1	GCF_000196115.1_NP_869710.1	GCF_000313175.2_WP_004457635.1	GCF_000196115.1_NP_869947.1	GCF_000756205.1_WP_001024028.1	GCF_001558275.1_WP_061050517.1	GCF_000761215.1_WP_043497921.1	GCF_000831225.1_WP_011963140.1	GCF_001553565.1_WP_067943585.1	GCF_000014145.1_WP_011583839.1	GCF_001577465.1_WP_062000987.1	GCF_000763325.2_WP_033097208.1	GCF_001558275.1_WP_047503001.1
GCF_001005925.1_WP_003734352.1	GCF_900011245.1_WP_063996787.1	GCF_000014145.1_WP_011584904.1	GCF_001634265.1_WP_044745891.1	GCF_001578165.1_WP_061419936.1	GCF_001558275.1_WP_002482996.1	GCF_001543285.1_WP_003143258.1	GCF_000011645.1_WP_003184471.1	GCF_000195435.3_WP_003726711.1	GCF_000756205.1_WP_000689585.1	GCF_000831225.1_WP_011964484.1	GCF_000987825.1_WP_003152361.1	GCF_000007825.1_NP_834401.1	GCF_001277915.1_WP_053563533.1
GCF_001582075.1_WP_061493245.1	GCF_000934625.1_WP_011254082.1	GCF_001663195.1_WP_002916321.1	GCF_001578165.1_WP_017366780.1	GCF_000987825.1_WP_046559902.1	GCF_001660025.1_WP_013355586.1	GCF_000195435.3_WP_003722126.1	GCF_001005925.1_WP_003722126.1	GCF_000270125.2_WP_014594495.1	GCF_000834755.1_WP_002208843.1	GCF_000834355.1_WP_002208843.1	GCF_000193205.1_WP_013668770.1	GCF_000019305.1_WP_003399132.1	GCF_001022215.1_WP_047730675.1
GCF_000359625.1_WP_011667986.1	GCF_000091645.1_WP_002264144.1	GCF_000493775.1_WP_022555255.1	GCF_001660025.1_WP_003644686.1	GCF_001577465.1_WP_061999026.1	GCF_000934625.1_WP_021721265.1	GCF_001010785.1_WP_042116457.1	GCF_000092285.1_WP_013077385.1	GCF_000761215.1_WP_043507164.1	GCF_001017775.2_WP_047213262.1	GCF_001005925.1_WP_009928161.1	GCF_000195435.3_WP_003725148.1	GCF_000364805.1_WP_015576019.1	GCF_900011245.1_WP_007611704.1
GCF_000756205.1_WP_000077312.1	GCF_000091645.1_WP_002283310.1	GCF_001558275.1_WP_047505146.1	GCF_001660025.1_WP_011101376.1	GCF_000195435.3_WP_003726093.1	GCF_001005925.1_WP_003726093.1	GCF_000258535.2_WP_016362866.1	GCF_001685395.1_WP_068696220.1	GCF_001634265.1_WP_044745696.1	GCF_000007825.1_NP_833965.1	GCF_001277915.1_WP_000770353.1	GCF_000011645.1_WP_009328867.1	GCF_001578165.1_WP_061418656.1	GCF_000987825.1_WP_046559476.1
GCF_000756205.1_WP_001292150.1	GCF_000091645.1_WP_002262167.1	GCF_001558275.1_WP_002482673.1	GCF_000479335.1_WP_023022143.1	GCF_001660025.1_WP_003641824.1	GCF_000258535.2_WP_014368208.1	GCF_001685395.1_WP_068694691.1	GCF_000193205.1_WP_013669286.1	GCF_001543285.1_WP_003142036.1	GCF_001634265.1_WP_044746392.1	GCF_000011645.1_WP_003179027.1	GCF_001578165.1_WP_019743148.1	GCF_000987825.1_WP_012116817.1	GCF_000815065.1_WP_002557863.1
GCF_000359625.1_WP_011668146.1	GCF_000934625.1_WP_003546747.1	GCF_001634265.1_WP_044741566.1	GCF_000007825.1_NP_834953.1	GCF_001277915.1_WP_000057889.1	GCF_000011645.1_WP_003186001.1	GCF_001578165.1_WP_061420471.1	GCF_000987825.1_WP_032857511.1	GCF_000195435.3_WP_003727893.1	GCF_001005925.1_WP_003727893.1	GCF_000258535.2_WP_014648986.1	GCF_000756205.1_WP_000384523.1	GCF_001558275.1_WP_011302682.1	GCF_001685395.1_WP_068700796.1
GCF_001634265.1_WP_044744510.1	GCF_000934625.1_WP_021721297.1	GCF_001578165.1_WP_061419586.1	GCF_001660025.1_WP_064578127.1	GCF_001005925.1_WP_003726154.1	GCF_001543285.1_WP_003142400.1	GCF_000195435.3_WP_038346570.1	GCF_000756205.1_WP_000776412.1	GCF_001558275.1_WP_061050599.1	GCF_000011645.1_WP_011198115.1	GCF_000193205.1_WP_041705962.1	GCF_000987825.1_WP_014305414.1	GCF_000007825.1_NP_833952.1	GCF_001277915.1_WP_053563651.1
GCF_000092285.1_WP_013079029.1	GCF_000024065.1_WP_015772036.1	GCF_000007145.1_NP_637123.1	GCF_000070605.1_WP_029217201.1	GCF_000961235.1_WP_011051132.1	GCF_000011065.1_NP_809923.1	GCF_000761215.1_WP_043504502.1	GCF_000258535.2_WP_014649680.1	GCF_001685395.1_WP_068695259.1	GCF_001685395.1_WP_068700612.1	GCF_000019005.1_WP_000780615.1	GCF_000258535.2_WP_016362728.1	GCF_000258535.2_WP_041618397.1	GCF_000364805.1_WP_015579585.1
GCF_000024065.1_WP_015772645.1	GCF_000019005.1_WP_000714588.1	GCF_000479335.1_WP_023027545.1	GCF_000195435.3_WP_003739389.1	GCF_001005925.1_WP_003739389.1	GCF_001046955.1_WP_048533827.1	GCF_000258535.2_WP_013917952.1	GCF_001634265.1_WP_044745400.1	GCF_000493775.1_WP_015057956.1	GCF_001685395.1_WP_068699644.1	GCF_000258535.2_WP_013915911.1	GCF_000258535.2_WP_014650207.1	GCF_000258535.2_WP_014650240.1	GCF_000258535.2_WP_014371509.1
GCF_000019005.1_WP_000795115.1	GCF_000024065.1_WP_015772032.1	GCF_000479335.1_WP_023026814.1	GCF_000761215.1_WP_043498175.1	GCF_000313175.2_WP_004462772.1	GCF_000258535.2_WP_014369666.1	GCF_000011645.1_WP_003178789.1	GCF_001578165.1_WP_045034605.1	GCF_000987825.1_WP_003156607.1	GCF_000258535.2_WP_014652600.1	GCF_000258535.2_WP_014652327.1	GCF_000390265.1_WP_004082599.1	GCF_000364805.1_WP_015580085.1	GCF_000364805.1_WP_015579319.1
GCF_001005925.1_WP_003721457.1	GCF_000014145.1_WP_011584606.1	GCF_001577465.1_WP_062001821.1	GCF_000969645.2_WP_046352930.1	GCF_000011645.1_WP_003179132.1	GCF_001578165.1_WP_003214235.1	GCF_000987825.1_WP_003156180.1	GCF_000007145.1_NP_636546.1	GCF_000070605.1_WP_011036369.1	GCF_000961235.1_WP_005928774.1	GCF_000195435.3_WP_003721457.1	GCF_000020025.1_WP_012408853.1	GCF_001515585.1_WP_062574888.1	GCF_000364805.1_WP_014157783.1
GCF_000014145.1_WP_011585459.1	GCF_000092285.1_WP_013080298.1	GCF_000313175.2_WP_004460391.1	GCF_000020025.1_WP_041566264.1	GCF_000258535.2_WP_013919714.1	GCF_000007145.1_NP_636558.1	GCF_000070605.1_WP_011036381.1	GCF_000961235.1_WP_003484253.1	GCF_001685395.1_WP_068697903.1	GCF_000258535.2_WP_051220121.1	GCF_001577465.1_WP_062003455.1	GCF_001277915.1_WP_000429046.1	GCF_001515585.1_WP_062573799.1	GCF_000007825.1_NP_830793.1
GCF_001634265.1_WP_044742279.1	GCF_000014145.1_WP_011585160.1	GCF_001685395.1_WP_068695885.1	GCF_000831225.1_WP_011962816.1	GCF_000196115.1_NP_869207.1	GCF_000008125.1_WP_011173270.1	GCF_000020025.1_WP_012408189.1	GCF_000258535.2_WP_014370053.1	GCF_000011645.1_WP_003182933.1	GCF_001578165.1_WP_024718519.1	GCF_000987825.1_WP_046559840.1	GCF_000953135.1_WP_045097205.1	GCF_000007825.1_NP_831313.1	GCF_001277915.1_WP_000015660.1
GCF_000258535.2_WP_014372089.1	GCF_000313175.2_WP_016551688.1	GCF_000011645.1_WP_011197482.1	GCF_001578165.1_WP_045035286.1	GCF_000987825.1_WP_046559299.1	GCF_000761215.1_WP_043501038.1	GCF_000479335.1_WP_023026679.1	GCF_000761215.1_WP_043505985.1	GCF_000969645.2_WP_052746539.1	GCF_001685395.1_WP_068696130.1	GCF_000011485.1_WP_011131329.1	GCF_000755925.1_WP_004531183.1	GCF_000364805.1_WP_014156171.1	GCF_001022215.1_WP_038873932.1
GCF_000020025.1_WP_012411701.1	GCF_000807275.1_WP_052236952.1	GCF_000258535.2_WP_013921130.1	GCF_001558275.1_WP_048787581.1	GCF_000008125.1_WP_011172758.1	GCF_001634265.1_WP_044743858.1	GCF_000011645.1_WP_009328537.1	GCF_001578165.1_WP_024720328.1	GCF_001685395.1_WP_068698178.1	GCF_001660025.1_WP_003645244.1	GCF_000011485.1_WP_011131166.1	GCF_000987825.1_WP_014304985.1	GCF_000007825.1_NP_831202.1	GCF_001277915.1_WP_053564911.1
GCF_000008125.1_WP_011173620.1	GCF_000761215.1_WP_043504313.1	GCF_000258535.2_WP_014653095.1	GCF_001634265.1_WP_044742765.1	GCF_000011645.1_WP_003178753.1	GCF_001578165.1_WP_024718963.1	GCF_001634265.1_WP_044745234.1	GCF_000756205.1_WP_001196351.1	GCF_001558275.1_WP_047504116.1	GCF_000987825.1_WP_003151834.1	GCF_000987825.1_WP_046559333.1	GCF_000364805.1_WP_014153916.1	GCF_000007825.1_NP_834677.1	GCF_001277915.1_WP_000436780.1
GCF_000969645.2_WP_052746716.1	GCF_001685395.1_WP_068699652.1	GCF_000493775.1_WP_022555019.1	GCF_001685395.1_WP_068697091.1	GCF_000019005.1_WP_000640492.1	GCF_000479335.1_WP_023027541.1	GCF_000007145.1_NP_638241.1	GCF_000070605.1_WP_029216850.1	GCF_000961235.1_WP_011052025.1	GCF_000195435.3_WP_003724484.1	GCF_001005925.1_WP_003727172.1	GCF_000011065.1_NP_812440.1	GCF_000011065.1_NP_811545.1	GCF_000011065.1_NP_812692.1
GCF_000196115.1_NP_869234.2	GCF_001685395.1_WP_068697467.1	GCF_000756205.1_WP_000075713.1	GCF_001558275.1_WP_002484071.1	GCF_000008125.1_WP_011173736.1	GCF_000195435.3_WP_003724538.1	GCF_001005925.1_WP_003724538.1	GCF_000258535.2_WP_013917440.1	GCF_001634265.1_WP_044741497.1	GCF_000011645.1_WP_003186119.1	GCF_001578165.1_WP_024719459.1	GCF_000987825.1_WP_003151011.1	GCF_000007825.1_NP_835049.1	GCF_001277915.1_WP_001287595.1
GCF_001005925.1_WP_003723577.1	GCF_001578165.1_WP_003217759.1	GCF_001634265.1_WP_044745892.1	GCF_001558275.1_WP_011302866.1	GCF_001543285.1_WP_003141603.1	GCF_000011645.1_WP_011198202.1	GCF_000195435.3_WP_003723577.1	GCF_000756205.1_WP_001549040.1	GCF_000359625.1_WP_011667814.1	GCF_000193205.1_WP_049776788.1	GCF_001660025.1_WP_003640256.1	GCF_001277915.1_WP_000118541.1	GCF_000987825.1_WP_003152366.1	GCF_000007825.1_NP_834400.1
GCF_000767445.1_WP_010231205.1	GCF_000017085.1_WP_000406842.1	GCF_000626615.1_WP_000406839.1	GCF_900017775.1_WP_000406838.1	GCF_000758545.1_WP_042190383.1	GCF_000468615.2_WP_029446929.1	GCF_000194605.1_WP_013687402.1	GCF_000144955.1_WP_000406834.1	GCF_000830945.1_WP_010231205.1	GCF_000688795.1_WP_000257679.1	GCF_000973585.1_WP_003153218.1	GCF_000212735.1_WP_013765972.1	GCF_000068525.2_WP_009872630.1	GCF_000015065.1_WP_000257671.1
GCF_000019545.1_WP_003359319.1	GCF_000017085.1_WP_000868999.1	GCF_000158275.2_WP_005904573.1	GCF_000626615.1_WP_000868999.1	GCF_900017775.1_WP_000868999.1	GCF_000758545.1_WP_020425826.1	GCF_000755705.1_WP_038468224.1	GCF_000144955.1_WP_000868999.1	GCF_000953275.1_WP_003421453.1	GCF_000010265.1_WP_011988741.1	GCF_000305935.1_WP_015051859.1	GCF_000688795.1_WP_000454041.1	GCF_000973585.1_WP_004264660.1	GCF_000015065.1_WP_000454041.1
GCF_000019545.1_WP_012100132.1	GCF_000017085.1_WP_000985996.1	GCF_000626615.1_WP_000985996.1	GCF_900017775.1_WP_000985996.1	GCF_000758545.1_WP_042184344.1	GCF_000788395.1_WP_038641487.1	GCF_000174395.2_YP_006375354.1	GCF_000144955.1_WP_000985998.1	GCF_000968115.1_WP_046051282.1	GCF_000212735.1_WP_013766233.1	GCF_000024445.1_WP_012902048.1	GCF_000242935.2_WP_009512467.1	GCF_000953275.1_WP_003436725.1	GCF_000091305.1_WP_013006371.1
GCF_000019545.1_WP_012342006.1	GCF_000017085.1_WP_000975269.1	GCF_000626615.1_WP_000975269.1	GCF_900017775.1_WP_000975251.1	GCF_000758545.1_WP_042186539.1	GCF_000328625.1_WP_015326517.1	GCF_000973585.1_WP_015387864.1	GCF_000953275.1_WP_003426968.1	GCF_001712835.1_WP_000162290.1	GCF_000010265.1_WP_012101736.1	GCF_000144955.1_WP_000975255.1	GCF_000688795.1_WP_001032106.1	GCF_000015065.1_WP_001032118.1	GCF_000015485.1_WP_010937324.1
GCF_000019545.1_WP_012342254.1	GCF_000017085.1_WP_000951636.1	GCF_001644665.1_WP_064011433.1	GCF_000626615.1_WP_000951636.1	GCF_900017775.1_WP_000951624.1	GCF_000755705.1_WP_038467963.1	GCF_000328625.1_WP_015325962.1	GCF_000625855.1_WP_000281907.1	GCF_000144955.1_WP_000951641.1	GCF_000019545.1_WP_012344630.1	GCF_001705365.1_WP_000281907.1	GCF_000767275.2_WP_033191040.1	GCF_001305235.1_WP_000281907.1	GCF_000953275.1_WP_011860813.1
GCF_000019545.1_WP_012342284.1	GCF_000017085.1_WP_000616816.1	GCF_900017775.1_WP_000616825.1	GCF_001712835.1_WP_000615736.1	GCF_000145235.1_WP_013287434.1	GCF_000756045.1_WP_011489088.1	GCF_000144955.1_WP_000616820.1	GCF_001697345.1_WP_002233134.1	GCF_000211035.1_WP_000531723.1	GCF_000083565.1_WP_002237114.1	GCF_001611035.1_WP_062903740.1	GCF_001611075.1_WP_046872529.1	GCF_000091305.1_WP_013006321.1	GCF_000931425.1_WP_044430077.1
GCF_000019545.1_WP_012342509.1	GCF_000755705.1_WP_052609454.1	GCF_001651965.1_WP_001078836.1	GCF_000625855.1_WP_001078928.1	GCF_001705365.1_WP_001078938.1	GCF_001007915.1_WP_001078871.1	GCF_000016305.1_WP_004145639.1	GCF_001305235.1_WP_001078928.1	GCF_001293415.1_WP_002209118.1	GCF_001022075.1_WP_032619288.1	GCF_000010265.1_WP_011989029.1	GCF_001677495.1_WP_001078881.1	GCF_001548315.1_WP_061153702.1	GCF_000834235.1_WP_002209118.1
GCF_000019545.1_WP_012343100.1	GCF_000017085.1_WP_000477504.1	GCF_000626615.1_WP_000477504.1	GCF_900017775.1_WP_000477505.1	GCF_000194605.1_WP_013688390.1	GCF_000973585.1_WP_024085705.1	GCF_000590795.1_WP_002964031.1	GCF_001664385.1_WP_064825193.1	GCF_000144955.1_WP_000477506.1	GCF_000174395.2_YP_006374780.1	GCF_000688795.1_WP_000221051.1	GCF_000612055.1_WP_025296135.1	GCF_000212735.1_WP_013767859.1	GCF_000015065.1_WP_000222822.1
GCF_000019545.1_WP_012343146.1	GCF_000017085.1_WP_000395153.1	GCF_000626615.1_WP_000395153.1	GCF_900017775.1_WP_000395153.1	GCF_000091405.1_WP_012845536.1	GCF_000688795.1_WP_000399972.1	GCF_001596095.1_WP_003641147.1	GCF_000973585.1_WP_003155014.1	GCF_000144955.1_WP_000395160.1	GCF_001611035.1_WP_062904101.1	GCF_000015065.1_WP_000399994.1	GCF_000931425.1_WP_003641147.1	GCF_000761135.1_WP_038524263.1	GCF_001611075.1_WP_062904572.1
GCF_000019545.1_WP_012343322.1	GCF_000017085.1_WP_000088722.1	GCF_000158275.2_WP_008702861.1	GCF_000626615.1_WP_000088722.1	GCF_900017775.1_WP_000088733.1	GCF_000091405.1_WP_041822196.1	GCF_000758545.1_WP_042184824.1	GCF_000834965.1_WP_003032720.1	GCF_000014605.1_WP_011648561.1	GCF_000144955.1_WP_000088727.1	GCF_000471985.1_WP_013730201.1	GCF_000761135.1_WP_038520671.1	GCF_000688795.1_WP_000427022.1	GCF_000024445.1_WP_012902421.1
GCF_000019545.1_WP_012343821.1	GCF_000017085.1_WP_000882069.1	GCF_000626615.1_WP_000882069.1	GCF_900017775.1_WP_000882069.1	GCF_000758545.1_WP_042192214.1	GCF_000305935.1_WP_028991155.1	GCF_000328625.1_WP_015325894.1	GCF_000144955.1_WP_000882069.1	GCF_000953275.1_WP_003421255.1	GCF_000010265.1_WP_011988775.1	GCF_000688795.1_WP_000128398.1	GCF_000973585.1_WP_003156397.1	GCF_000242935.2_WP_007363442.1	GCF_000015065.1_WP_000128391.1
GCF_000019545.1_WP_012344251.1	GCF_001712835.1_WP_000215675.1	GCF_000758545.1_WP_042191730.1	GCF_001007915.1_WP_000643232.1	GCF_001558735.1_WP_061060771.1	GCF_000328625.1_WP_015325784.1	GCF_000211035.1_WP_000151830.1	GCF_000016305.1_WP_015958733.1	GCF_000761115.1_WP_038599728.1	GCF_000471985.1_WP_002935684.1	GCF_000968115.1_WP_019083639.1	GCF_001548315.1_WP_008804039.1	GCF_001677495.1_WP_000643232.1	GCF_000242935.2_WP_009511519.1
GCF_000019545.1_WP_012344782.1	GCF_000017085.1_WP_000149503.1	GCF_000626615.1_WP_000149503.1	GCF_900017775.1_WP_000149502.1	GCF_000758545.1_WP_042192210.1	GCF_000010265.1_WP_011988776.1	GCF_000328625.1_WP_052326449.1	GCF_000144955.1_WP_000149498.1	GCF_000953275.1_WP_004453979.1	GCF_000305935.1_WP_015049536.1	GCF_000688795.1_WP_000050842.1	GCF_000973585.1_WP_003156398.1	GCF_000242935.2_WP_009507828.1	GCF_000015065.1_WP_000050832.1
GCF_000019545.1_WP_012344983.1	GCF_000017085.1_WP_000451837.1	GCF_000158275.2_WP_005910893.1	GCF_000626615.1_WP_000451837.1	GCF_900017775.1_WP_000451828.1	GCF_000788395.1_WP_040137055.1	GCF_000019545.1_WP_012344040.1	GCF_000468615.2_WP_029446651.1	GCF_000144955.1_WP_000451828.1	GCF_000017325.1_WP_012090054.1	GCF_000015065.1_WP_000665474.1	GCF_000688795.1_WP_000665486.1	GCF_000973585.1_WP_003156086.1	GCF_000015485.1_WP_011792127.1
GCF_000019545.1_WP_012345003.1	GCF_000017085.1_WP_000920239.1	GCF_000016305.1_WP_004146118.1	GCF_000626615.1_WP_000920239.1	GCF_900017775.1_WP_000920239.1	GCF_000758545.1_WP_042190315.1	GCF_000788395.1_WP_040136360.1	GCF_000174395.2_YP_006375778.1	GCF_000590795.1_WP_004687281.1	GCF_001022075.1_WP_023303023.1	GCF_001548315.1_WP_061155896.1	GCF_000015065.1_WP_000911694.1	GCF_000688795.1_WP_000943769.1	GCF_000973585.1_WP_024085112.1
GCF_000017085.1_WP_000448222.1	GCF_000626615.1_WP_000448222.1	GCF_900017775.1_WP_000448224.1	GCF_000758545.1_WP_042190549.1	GCF_000688795.1_WP_000616694.1	GCF_001664385.1_WP_064825171.1	GCF_000973585.1_WP_003156597.1	GCF_000468615.2_WP_029447576.1	GCF_001663815.1_WP_066097573.1	GCF_000144955.1_WP_000448226.1	GCF_000297055.2_WP_009205269.1	GCF_000815105.1_WP_039404888.1	GCF_000012785.1_WP_004530943.1	GCF_000015065.1_WP_000616669.1
GCF_001651965.1_WP_000879194.1	GCF_000017085.1_WP_001008722.1	GCF_000016305.1_WP_015959165.1	GCF_000626615.1_WP_001008722.1	GCF_900017775.1_WP_001008722.1	GCF_001007915.1_WP_000879194.1	GCF_001705365.1_WP_000879181.1	GCF_000625855.1_WP_000879181.1	GCF_001305235.1_WP_000879181.1	GCF_000144955.1_WP_001008722.1	GCF_000612055.1_WP_025296564.1	GCF_001022075.1_WP_006808805.1	GCF_001677495.1_WP_000879194.1	GCF_001548315.1_WP_061152901.1
GCF_001651965.1_WP_000952127.1	GCF_000017085.1_WP_000991502.1	GCF_000016305.1_WP_002923307.1	GCF_000626615.1_WP_000991501.1	GCF_900017775.1_WP_000991504.1	GCF_001007915.1_WP_000952118.1	GCF_000144955.1_WP_000991506.1	GCF_000973585.1_WP_024085025.1	GCF_000968115.1_WP_046051478.1	GCF_000834735.1_WP_005160532.1	GCF_000953275.1_WP_011861800.1	GCF_001022075.1_WP_023302822.1	GCF_001677495.1_WP_000952117.1	GCF_001548315.1_WP_061152888.1
GCF_001651965.1_WP_000987525.1	GCF_000017085.1_WP_000711870.1	GCF_000626615.1_WP_000711870.1	GCF_900017775.1_WP_000711870.1	GCF_001543995.1_WP_000370162.1	GCF_000144955.1_WP_000711870.1	GCF_001457535.1_WP_000370162.1	GCF_001007915.1_WP_000987525.1	GCF_001293415.1_WP_002210215.1	GCF_001596095.1_WP_003642847.1	GCF_001548315.1_WP_061155128.1	GCF_000931425.1_WP_003642847.1	GCF_001677495.1_WP_000987518.1	GCF_000834235.1_WP_002210215.1
GCF_000017085.1_WP_001041272.1	GCF_000626615.1_WP_001041272.1	GCF_900017775.1_WP_001041274.1	GCF_000758545.1_WP_042186578.1	GCF_000144955.1_WP_001041275.1	GCF_000761115.1_WP_038598484.1	GCF_000015065.1_WP_000742971.1	GCF_000688795.1_WP_000742959.1	GCF_000973585.1_WP_003155154.1	GCF_000931425.1_WP_003641027.1	GCF_001596095.1_WP_003641027.1	GCF_000092625.1_WP_011947721.1	GCF_000758545.1_WP_042185479.1	GCF_000015485.1_WP_010939181.1
GCF_001651965.1_WP_001135207.1	GCF_000174395.2_YP_006376739.1	GCF_000688795.1_WP_001139454.1	GCF_000688795.1_WP_001139459.1	GCF_001596095.1_WP_061876218.1	GCF_000019545.1_WP_041173413.1	GCF_001596095.1_WP_027822995.1	GCF_000612055.1_WP_025296062.1	GCF_000788395.1_WP_038640837.1	GCF_000010265.1_WP_012102996.1	GCF_000012785.1_WP_004526662.1	GCF_001677495.1_WP_001140100.1	GCF_001611035.1_WP_062903799.1	GCF_000091305.1_WP_013003684.1
GCF_001644665.1_WP_064011558.1	GCF_000158275.2_WP_008692482.1	GCF_000688795.1_WP_001067916.1	GCF_000767275.2_WP_033191144.1	GCF_000755705.1_WP_038469327.1	GCF_000452705.1_WP_007248673.1	GCF_001293065.1_WP_000276952.1	GCF_000304315.1_WP_014891629.1	GCF_001411805.1_WP_055138631.1	GCF_001548155.2_WP_055037987.1	GCF_001548155.2_WP_055038892.1	GCF_000010265.1_WP_012103365.1	GCF_000015065.1_WP_001067916.1	GCF_000761135.1_WP_052059611.1
GCF_000017085.1_WP_000832260.1	GCF_000626615.1_WP_000832260.1	GCF_900017775.1_WP_000832260.1	GCF_000091405.1_WP_004893441.1	GCF_000788395.1_WP_038641266.1	GCF_000973585.1_WP_003151361.1	GCF_000761115.1_WP_023189411.1	GCF_000144955.1_WP_000832262.1	GCF_000931425.1_WP_003643222.1	GCF_001596095.1_WP_046947464.1	GCF_000761135.1_WP_038521479.1	GCF_001611035.1_WP_046872088.1	GCF_001611075.1_WP_046872088.1	GCF_000931425.1_WP_003646390.1
GCF_000017085.1_WP_000632271.1	GCF_000626615.1_WP_000632271.1	GCF_900017775.1_WP_000632271.1	GCF_000758545.1_WP_042185275.1	GCF_000194605.1_WP_013686228.1	GCF_000468615.2_WP_024482250.1	GCF_000144955.1_WP_000632272.1	GCF_000688795.1_WP_000492443.1	GCF_000305935.1_WP_015050895.1	GCF_000015065.1_WP_000492443.1	GCF_000012625.1_WP_011363292.1	GCF_000973585.1_WP_003155981.1	GCF_000973585.1_WP_003156681.1	GCF_000015485.1_WP_010939721.1
GCF_000016305.1_WP_002915614.1	GCF_000625855.1_WP_000881542.1	GCF_001305235.1_WP_000881542.1	GCF_001705365.1_WP_000881552.1	GCF_000305935.1_WP_015049677.1	GCF_001547735.1_WP_068549927.1	GCF_000834735.1_WP_005157632.1	GCF_001443625.1_WP_055645040.1	GCF_001294425.1_WP_060573755.1	GCF_001548315.1_WP_061153457.1	GCF_000968115.1_WP_004699338.1	GCF_000953275.1_WP_009895392.1	GCF_000010265.1_WP_012103757.1	GCF_000091305.1_WP_013005822.1
GCF_000016305.1_WP_004151192.1	GCF_000756045.1_WP_040125421.1	GCF_000973585.1_WP_014304667.1	GCF_000758545.1_WP_042190016.1	GCF_001651965.1_WP_000193529.1	GCF_001007915.1_WP_000193558.1	GCF_000010265.1_WP_012101701.1	GCF_000688795.1_WP_000030767.1	GCF_001022075.1_WP_023303115.1	GCF_000015065.1_WP_000030783.1	GCF_001022075.1_WP_017693394.1	GCF_001677495.1_WP_000193564.1	GCF_001548315.1_WP_061154349.1	GCF_000590795.1_WP_002969388.1
GCF_000016305.1_WP_015958834.1	GCF_000017085.1_WP_001051594.1	GCF_000626615.1_WP_001051594.1	GCF_900017775.1_WP_001051594.1	GCF_000758545.1_WP_042192725.1	GCF_001294425.1_WP_060576158.1	GCF_000468615.2_WP_029446696.1	GCF_001705365.1_WP_001682344.1	GCF_000328625.1_WP_015327914.1	GCF_000144955.1_WP_000190300.1	GCF_000973585.1_WP_014304318.1	GCF_000024445.1_WP_003838094.1	GCF_000761135.1_WP_038522189.1	GCF_001542565.1_WP_062098826.1
GCF_000626615.1_WP_000137775.1	GCF_000017085.1_WP_000137775.1	GCF_900017775.1_WP_000137774.1	GCF_000758545.1_WP_042186084.1	GCF_000174395.2_YP_006377290.1	GCF_000144955.1_WP_000137775.1	GCF_001712835.1_WP_016480044.1	GCF_000211035.1_WP_000411866.1	GCF_000471985.1_WP_013730211.1	GCF_000755705.1_WP_038471081.1	GCF_000688795.1_WP_000742807.1	GCF_000973585.1_WP_007408214.1	GCF_000015065.1_WP_000742779.1	GCF_000761115.1_WP_038602174.1
GCF_000626615.1_WP_000224622.1	GCF_000017085.1_WP_000224622.1	GCF_900017775.1_WP_000224619.1	GCF_001712835.1_WP_000149081.1	GCF_000174395.2_YP_006377024.1	GCF_000144955.1_WP_000224622.1	GCF_000211035.1_WP_000681293.1	GCF_000471985.1_WP_002935243.1	GCF_000091405.1_WP_012846473.1	GCF_000688795.1_WP_000191125.1	GCF_000973585.1_WP_015388447.1	GCF_000015065.1_WP_000191105.1	GCF_000761115.1_WP_010905301.1	GCF_000761135.1_WP_038521829.1
GCF_000626615.1_WP_000376235.1	GCF_000017085.1_WP_000376235.1	GCF_900017775.1_WP_000376235.1	GCF_001712835.1_WP_000526288.1	GCF_000758545.1_WP_042123913.1	GCF_000468615.2_WP_025615754.1	GCF_000688795.1_WP_000203336.1	GCF_000758545.1_WP_042192686.1	GCF_000144955.1_WP_000376239.1	GCF_000973585.1_WP_003154686.1	GCF_000015065.1_WP_000203348.1	GCF_000471985.1_WP_002938613.1	GCF_001293065.1_WP_000536657.1	GCF_000973585.1_WP_003154729.1
GCF_000626615.1_WP_000434765.1	GCF_000017085.1_WP_000434765.1	GCF_900017775.1_WP_000434765.1	GCF_001712835.1_WP_000155919.1	GCF_000174395.2_YP_006377068.1	GCF_000144955.1_WP_000434769.1	GCF_000211035.1_WP_000363002.1	GCF_000471985.1_WP_013730554.1	GCF_000688795.1_WP_001986674.1	GCF_000973585.1_WP_003152355.1	GCF_000015065.1_WP_001055736.1	GCF_000761115.1_WP_003132467.1	GCF_000931425.1_WP_003640254.1	GCF_001596095.1_WP_003640254.1
GCF_000626615.1_WP_000446299.1	GCF_000017085.1_WP_000446299.1	GCF_900017775.1_WP_000446299.1	GCF_001712835.1_WP_001033073.1	GCF_000091405.1_WP_012846319.1	GCF_000211035.1_WP_000664175.1	GCF_000174395.2_YP_006376575.1	GCF_000144955.1_WP_000446295.1	GCF_000688795.1_WP_000393138.1	GCF_000015065.1_WP_000393155.1	GCF_000931425.1_WP_003640788.1	GCF_001596095.1_WP_003640788.1	GCF_000471985.1_WP_013730276.1	GCF_000758545.1_WP_042189097.1
GCF_000626615.1_WP_000603755.1	GCF_000017085.1_WP_000603755.1	GCF_900017775.1_WP_000603755.1	GCF_001712835.1_WP_000022339.1	GCF_000973525.1_WP_046338838.1	GCF_000973585.1_WP_003153565.1	GCF_001664385.1_WP_064824852.1	GCF_000144955.1_WP_000603755.1	GCF_001443625.1_WP_055644909.1	GCF_001697345.1_WP_002213852.1	GCF_000211035.1_WP_000241922.1	GCF_000471985.1_WP_009910560.1	GCF_000083565.1_WP_003687909.1	GCF_001647815.1_WP_064082324.1
GCF_000626615.1_WP_000609348.1	GCF_000017085.1_WP_000609348.1	GCF_900017775.1_WP_000609346.1	GCF_000758545.1_WP_042185334.1	GCF_001664385.1_WP_064826330.1	GCF_000144955.1_WP_000183745.1	GCF_000174395.2_YP_006375663.1	GCF_000688795.1_WP_001072572.1	GCF_000973585.1_WP_024085196.1	GCF_000758545.1_WP_042185135.1	GCF_000015065.1_WP_001015984.1	GCF_000761115.1_WP_015425630.1	GCF_000212735.1_WP_013767579.1	GCF_001611075.1_WP_056986127.1
GCF_000626615.1_WP_000613733.1	GCF_000017085.1_WP_000613733.1	GCF_900017775.1_WP_000613738.1	GCF_000091405.1_WP_004893984.1	GCF_000758545.1_WP_042185800.1	GCF_001664385.1_WP_012484488.1	GCF_000144955.1_WP_000613737.1	GCF_001611035.1_WP_046871554.1	GCF_000174395.2_YP_006375286.1	GCF_000072485.1_WP_005411640.1	GCF_001596095.1_WP_003645814.1	GCF_000761135.1_WP_038522000.1	GCF_000931425.1_WP_011101164.1	GCF_001611075.1_WP_046871554.1
GCF_000626615.1_WP_000654185.1	GCF_000017085.1_WP_000654185.1	GCF_900017775.1_WP_000654184.1	GCF_001712835.1_WP_000599671.1	GCF_000758545.1_WP_042192484.1	GCF_000174395.2_YP_006376013.1	GCF_000144955.1_WP_000654181.1	GCF_000211035.1_WP_001006377.1	GCF_000471985.1_WP_002937462.1	GCF_000305935.1_WP_015050799.1	GCF_000688795.1_WP_000136381.1	GCF_000973585.1_WP_024085910.1	GCF_000015065.1_WP_000136359.1	GCF_000761115.1_WP_038599294.1
GCF_000626615.1_WP_000723301.1	GCF_000017085.1_WP_000723301.1	GCF_900017775.1_WP_000723301.1	GCF_000304315.1_WP_014892220.1	GCF_000468615.2_WP_029447279.1	GCF_000194605.1_WP_013686731.1	GCF_000144955.1_WP_000723301.1	GCF_000174395.2_YP_006375937.1	GCF_000815105.1_WP_039405746.1	GCF_000688795.1_WP_000723125.1	GCF_000212735.1_WP_013763314.1	GCF_000015065.1_WP_000723139.1	GCF_000953275.1_WP_003433612.1	GCF_001584205.1_WP_061533098.1
GCF_000626615.1_WP_000994678.1	GCF_000017085.1_WP_000994678.1	GCF_900017775.1_WP_000994678.1	GCF_000091405.1_WP_012845494.1	GCF_000174395.2_YP_006376622.1	GCF_000144955.1_WP_000994678.1	GCF_001611035.1_WP_046870737.1	GCF_000973585.1_WP_024085008.1	GCF_000761115.1_WP_038600012.1	GCF_000931425.1_WP_003641207.1	GCF_001596095.1_WP_003641207.1	GCF_000761135.1_WP_038520887.1	GCF_000010265.1_WP_012102678.1	GCF_001611075.1_WP_046870737.1
GCF_000626615.1_WP_000996736.1	GCF_000017085.1_WP_000996736.1	GCF_900017775.1_WP_000996739.1	GCF_001712835.1_WP_000403110.1	GCF_000517405.1_WP_025246203.1	GCF_000194605.1_WP_013687993.1	GCF_000688795.1_WP_001003150.1	GCF_001664385.1_WP_064824906.1	GCF_001411805.1_WP_042626749.1	GCF_000452705.1_WP_025388610.1	GCF_000212735.1_WP_013767635.1	GCF_000953275.1_WP_003438142.1	GCF_000010265.1_WP_011988653.1	GCF_001584205.1_WP_061531943.1
GCF_000626615.1_WP_001024576.1	GCF_000017085.1_WP_001024576.1	GCF_900017775.1_WP_001024576.1	GCF_001712835.1_WP_001281323.1	GCF_000758545.1_WP_042185952.1	GCF_000211035.1_WP_000209199.1	GCF_000755705.1_WP_052609428.1	GCF_000144955.1_WP_001024579.1	GCF_000174395.2_YP_006374850.1	GCF_000471985.1_WP_002936538.1	GCF_000688795.1_WP_001031507.1	GCF_000973585.1_WP_003152370.1	GCF_000015065.1_WP_001031504.1	GCF_000761115.1_WP_038599174.1
GCF_000626615.1_WP_001070681.1	GCF_000017085.1_WP_001070676.1	GCF_900017775.1_WP_001070676.1	GCF_000758545.1_WP_042185633.1	GCF_001294425.1_WP_060574364.1	GCF_000328625.1_WP_015325978.1	GCF_000688795.1_WP_001030509.1	GCF_001664385.1_WP_064823814.1	GCF_000973585.1_WP_003155187.1	GCF_000144955.1_WP_001070670.1	GCF_000761115.1_WP_038601834.1	GCF_000015065.1_WP_001077984.1	GCF_000953275.1_WP_011861765.1	GCF_001542565.1_WP_031215926.1
GCF_000626615.1_WP_001078456.1	GCF_000017085.1_WP_001078456.1	GCF_900017775.1_WP_001078461.1	GCF_000758545.1_WP_042186988.1	GCF_001294425.1_WP_060574745.1	GCF_001411805.1_WP_055139812.1	GCF_000144955.1_WP_001078456.1	GCF_000688795.1_WP_016090583.1	GCF_000815105.1_WP_039407792.1	GCF_000452705.1_WP_051476202.1	GCF_000237145.1_WP_014687971.1	GCF_000237145.1_WP_014691088.1	GCF_000091305.1_WP_012999815.1	GCF_000452705.1_WP_024643449.1
GCF_000626615.1_WP_001196354.1	GCF_000017085.1_WP_001196354.1	GCF_900017775.1_WP_001196362.1	GCF_000145235.1_WP_013288767.1	GCF_000688795.1_WP_000436772.1	GCF_000144955.1_WP_001196364.1	GCF_001443625.1_WP_055641184.1	GCF_000973585.1_WP_003156603.1	GCF_000973585.1_WP_024085770.1	GCF_000237145.1_WP_014694809.1	GCF_000015065.1_WP_000436780.1	GCF_001584205.1_WP_061532586.1	GCF_000015065.1_WP_000184149.1	GCF_000091305.1_WP_013000485.1
GCF_001712835.1_WP_000736935.1	GCF_000174395.2_YP_006376180.1	GCF_000211035.1_WP_001809365.1	GCF_000471985.1_WP_002935298.1	GCF_001611035.1_WP_046870775.1	GCF_000688795.1_WP_001024220.1	GCF_000761115.1_WP_038601397.1	GCF_000761115.1_WP_038601784.1	GCF_001712835.1_WP_001106189.1	GCF_000211035.1_WP_001172822.1	GCF_000931425.1_WP_003640694.1	GCF_001596095.1_WP_003640694.1	GCF_000010265.1_WP_012102185.1	GCF_001611075.1_WP_046870775.1
GCF_001712835.1_WP_000865866.1	GCF_000091405.1_WP_012846495.1	GCF_000174395.2_YP_006376314.1	GCF_000211035.1_WP_000051787.1	GCF_000471985.1_WP_004194736.1	GCF_001611035.1_WP_046871649.1	GCF_000688795.1_WP_000253699.1	GCF_000973585.1_WP_003153065.1	GCF_000015065.1_WP_000253699.1	GCF_000761115.1_WP_021723106.1	GCF_000931425.1_WP_003644303.1	GCF_001596095.1_WP_003644303.1	GCF_000761135.1_WP_038523229.1	GCF_001611075.1_WP_046871649.1
GCF_000091405.1_WP_012846278.1	GCF_001712835.1_WP_000124587.1	GCF_000211035.1_WP_001142141.1	GCF_000471985.1_WP_002937145.1	GCF_000758545.1_WP_042191537.1	GCF_000174395.2_YP_006375910.1	GCF_000788395.1_WP_040135617.1	GCF_000688795.1_WP_000147791.1	GCF_000973585.1_WP_024085559.1	GCF_000015065.1_WP_000147814.1	GCF_000931425.1_WP_024003067.1	GCF_001596095.1_WP_003640771.1	GCF_000761135.1_WP_038522456.1	GCF_001611075.1_WP_046871484.1
GCF_000145235.1_WP_013284439.1	GCF_000019545.1_WP_012342414.1	GCF_000175255.2_WP_014500426.1	GCF_000758545.1_WP_042184378.1	GCF_001293065.1_WP_001288326.1	GCF_000212735.1_WP_013766026.1	GCF_000498655.1_WP_012817008.1	GCF_000688795.1_WP_016090587.1	GCF_000010265.1_WP_012103390.1	GCF_000015065.1_WP_000539071.1	GCF_000953275.1_WP_011860908.1	GCF_000237145.1_WP_014687300.1	GCF_000091305.1_WP_013001492.1	GCF_001542565.1_WP_062099185.1
GCF_000758545.1_WP_042191950.1	GCF_000305935.1_WP_037998928.1	GCF_000815105.1_WP_039413253.1	GCF_000756045.1_WP_040125075.1	GCF_000452705.1_WP_025388889.1	GCF_001294425.1_WP_010240338.1	GCF_000625855.1_WP_001211193.1	GCF_001705365.1_WP_001211193.1	GCF_001305235.1_WP_001211193.1	GCF_001558735.1_WP_061062502.1	GCF_001411805.1_WP_055140794.1	GCF_001584205.1_WP_061537303.1	GCF_001022075.1_WP_017694085.1	GCF_001294425.1_WP_010240340.1
GCF_001558735.1_WP_061062442.1	GCF_001293065.1_WP_001190402.1	GCF_000194605.1_WP_013688356.1	GCF_000758545.1_WP_042185526.1	GCF_000688795.1_WP_000526840.1	GCF_001664385.1_WP_064824924.1	GCF_000973585.1_WP_014305710.1	GCF_000468615.2_WP_029446592.1	GCF_000072485.1_WP_012481090.1	GCF_001293415.1_WP_002211912.1	GCF_000452705.1_WP_024644843.1	GCF_000212735.1_WP_013764807.1	GCF_000242935.2_WP_009513622.1	GCF_000834235.1_WP_002211912.1
GCF_000756045.1_WP_011493232.1	GCF_000092625.1_WP_011946148.1	GCF_000328625.1_WP_015328051.1	GCF_000297055.2_WP_009206514.1	GCF_001506285.1_WP_002853683.1	GCF_000020245.1_WP_000670763.1	GCF_000465235.1_WP_002785015.1	GCF_000012785.1_WP_004187193.1	GCF_000953275.1_WP_003421370.1	GCF_000756045.1_WP_007181539.1	GCF_000297055.2_WP_021035842.1	GCF_000277795.1_WP_043911508.1	GCF_000277795.1_WP_043911288.1	GCF_000015485.1_WP_011792634.1
GCF_000788395.1_WP_038638531.1	GCF_000755705.1_WP_038468377.1	GCF_000174395.2_YP_006377008.1	GCF_000758545.1_WP_042184529.1	GCF_001611035.1_WP_046870989.1	GCF_001443625.1_WP_055645500.1	GCF_000973585.1_WP_024085699.1	GCF_000761115.1_WP_038601862.1	GCF_000931425.1_WP_013355677.1	GCF_001596095.1_WP_003640829.1	GCF_000761135.1_WP_038522386.1	GCF_000212735.1_WP_013768400.1	GCF_000237145.1_WP_014690727.1	GCF_001611075.1_WP_046870989.1
GCF_001294425.1_WP_050802169.1	GCF_001443625.1_WP_055644128.1	GCF_001007915.1_WP_000637953.1	GCF_001705365.1_WP_000637965.1	GCF_001651965.1_WP_000637937.1	GCF_000016305.1_WP_008805589.1	GCF_000625855.1_WP_000637969.1	GCF_001305235.1_WP_000637969.1	GCF_001022075.1_WP_015571173.1	GCF_001677495.1_WP_000637953.1	GCF_001548315.1_WP_008805589.1	GCF_000091305.1_WP_013004442.1	GCF_000237145.1_WP_014687227.1	GCF_001542565.1_WP_021470385.1
GCF_001294425.1_WP_060573121.1	GCF_001705365.1_WP_000780210.1	GCF_000625855.1_WP_000780208.1	GCF_001305235.1_WP_000780208.1	GCF_000756045.1_WP_011494111.1	GCF_000590795.1_WP_004687627.1	GCF_001411805.1_WP_042626937.1	GCF_001022075.1_WP_015571851.1	GCF_000091305.1_WP_012999371.1	GCF_000242935.2_WP_009509380.1	GCF_000815105.1_WP_039412539.1	GCF_000237145.1_WP_052311928.1	GCF_001542565.1_WP_062098778.1	GCF_000953275.1_WP_003439841.1
GCF_001543995.1_WP_000985175.1	GCF_000182745.2_WP_014106612.1	GCF_000211035.1_WP_000200899.1	GCF_001294425.1_WP_060575479.1	GCF_000758545.1_WP_042187950.1	GCF_001457535.1_WP_000985178.1	GCF_000072485.1_WP_012481127.1	GCF_000471985.1_WP_002935722.1	GCF_000612055.1_WP_025295769.1	GCF_001542565.1_WP_062099190.1	GCF_000953275.1_WP_003435799.1	GCF_000024445.1_WP_003840137.1	GCF_000015065.1_WP_000288823.1	GCF_000242935.2_WP_025440880.1
GCF_001457535.1_WP_031965873.1	GCF_000194605.1_WP_043024298.1	GCF_001543995.1_WP_000130581.1	GCF_000016305.1_WP_041937718.1	GCF_001443625.1_WP_055646162.1	GCF_000756045.1_WP_011494010.1	GCF_000145235.1_WP_013286925.1	GCF_001007915.1_WP_032185591.1	GCF_000590795.1_WP_006175107.1	GCF_000212735.1_WP_013766182.1	GCF_001022075.1_WP_017693478.1	GCF_001677495.1_WP_000973371.1	GCF_001548315.1_WP_061154782.1	GCF_000091305.1_WP_013002203.1
GCF_001457535.1_WP_031966919.1	GCF_000194605.1_WP_013686272.1	GCF_001543995.1_WP_000428559.1	GCF_000517405.1_WP_025244288.1	GCF_000468615.2_WP_029447569.1	GCF_000019545.1_WP_041173475.1	GCF_001712835.1_WP_000227144.1	GCF_001664385.1_WP_004676122.1	GCF_000761115.1_WP_038599305.1	GCF_000931425.1_WP_003645047.1	GCF_001596095.1_WP_003640532.1	GCF_000305935.1_WP_015050152.1	GCF_000803645.1_WP_039573411.1	GCF_001542565.1_WP_062096740.1
GCF_001457535.1_WP_058207726.1	GCF_000194605.1_WP_013685874.1	GCF_001543995.1_WP_000892936.1	GCF_000016305.1_WP_015958337.1	GCF_000756045.1_WP_011494017.1	GCF_001294425.1_WP_010224372.1	GCF_001007915.1_WP_001186500.1	GCF_000212735.1_WP_013766507.1	GCF_000815105.1_WP_039404524.1	GCF_001022075.1_WP_023303678.1	GCF_001677495.1_WP_065225626.1	GCF_001548315.1_WP_061154787.1	GCF_000803645.1_WP_039570705.1	GCF_001542565.1_WP_062097768.1
GCF_001307725.1_WP_003811748.1	GCF_000092625.1_WP_011945976.1	GCF_000304315.1_WP_014890487.1	GCF_001605485.1_WP_003811748.1	GCF_000788395.1_WP_010560111.1	GCF_001443625.1_WP_055645410.1	GCF_000072485.1_WP_005407684.1	GCF_001548155.2_WP_055036546.1	GCF_001720465.1_WP_069308694.1	GCF_000590795.1_WP_006161151.1	GCF_001584205.1_WP_061532141.1	GCF_000017325.1_WP_006081028.1	GCF_000803645.1_WP_039577617.1	GCF_000512355.1_WP_025385496.1
GCF_001307725.1_WP_019247498.1	GCF_000194605.1_WP_052301414.1	GCF_000468615.2_WP_029445587.1	GCF_001293065.1_WP_000695173.1	GCF_000304315.1_WP_014891388.1	GCF_000788395.1_WP_038640111.1	GCF_001664385.1_WP_064824705.1	GCF_001605485.1_WP_019247498.1	GCF_000815105.1_WP_039411295.1	GCF_000452705.1_WP_025388947.1	GCF_000212735.1_WP_013768947.1	GCF_001293065.1_WP_001052452.1	GCF_000017325.1_WP_012088397.1	GCF_000242935.2_WP_009513015.1
GCF_000194605.1_WP_013688761.1	GCF_000468615.2_WP_029447118.1	GCF_000019545.1_WP_050761203.1	GCF_001651965.1_WP_000942543.1	GCF_000625855.1_WP_000951050.1	GCF_001443625.1_WP_055643588.1	GCF_000145235.1_WP_013288455.1	GCF_001705365.1_WP_000951049.1	GCF_001007915.1_WP_001183049.1	GCF_001305235.1_WP_000951050.1	GCF_000091305.1_WP_013003822.1	GCF_000242935.2_WP_009508532.1	GCF_000237145.1_WP_014693381.1	GCF_001677495.1_WP_033817270.1
GCF_000468615.2_WP_025614123.1	GCF_000194605.1_WP_013687509.1	GCF_000758545.1_WP_042185664.1	GCF_001294425.1_WP_060576171.1	GCF_000145235.1_WP_013285378.1	GCF_000452705.1_WP_025390141.1	GCF_000212735.1_WP_013762583.1	GCF_001547735.1_WP_068550379.1	GCF_000756045.1_WP_011489019.1	GCF_001663815.1_WP_066100615.1	GCF_000019545.1_WP_012344570.1	GCF_000242935.2_WP_009509689.1	GCF_000237145.1_WP_014689133.1	GCF_000091305.1_WP_012998775.1
GCF_000468615.2_WP_029446271.1	GCF_000194605.1_WP_013688520.1	GCF_000756045.1_WP_011493956.1	GCF_000788395.1_WP_038641785.1	GCF_000016305.1_WP_000845054.1	GCF_000212735.1_WP_013762979.1	GCF_001663815.1_WP_066102124.1	GCF_001022075.1_WP_031623923.1	GCF_000017325.1_WP_012089979.1	GCF_000803645.1_WP_039574391.1	GCF_000242935.2_WP_063832529.1	GCF_000017325.1_WP_012088861.1	GCF_000017325.1_WP_012088860.1	GCF_000017325.1_WP_012088873.1
GCF_000468615.2_WP_029447435.1	GCF_000194605.1_WP_043023540.1	GCF_000019545.1_WP_012344254.1	GCF_001443625.1_WP_055640300.1	GCF_000211035.1_WP_000273863.1	GCF_000305935.1_WP_015050529.1	GCF_000973585.1_WP_003150960.1	GCF_000015065.1_WP_000356637.1	GCF_000761115.1_WP_003131688.1	GCF_000953275.1_WP_003419063.1	GCF_000010265.1_WP_012102631.1	GCF_000471985.1_WP_002937550.1	GCF_000755705.1_WP_038469554.1	GCF_000010265.1_WP_012103052.1
GCF_000019545.1_WP_012343885.1	GCF_001705365.1_WP_000946082.1	GCF_000158275.2_WP_008699893.1	GCF_000625855.1_WP_000946094.1	GCF_001305235.1_WP_000946094.1	GCF_001712835.1_WP_000170504.1	GCF_001443625.1_WP_055639856.1	GCF_001293415.1_WP_002215276.1	GCF_000145235.1_WP_013283812.1	GCF_001294425.1_WP_060574840.1	GCF_000968115.1_WP_019082126.1	GCF_000834735.1_WP_042663679.1	GCF_000953275.1_WP_004454209.1	GCF_000834235.1_WP_002215276.1
GCF_000158275.2_WP_008701587.1	GCF_000145235.1_WP_013287799.1	GCF_001443625.1_WP_055639662.1	GCF_000212735.1_WP_013767907.1	GCF_000758545.1_WP_042184159.1	GCF_000512355.1_WP_025385986.1	GCF_000688795.1_WP_000610108.1	GCF_001584205.1_WP_061531903.1	GCF_000012625.1_WP_011365445.1	GCF_000237145.1_WP_014687414.1	GCF_000015065.1_WP_000610088.1	GCF_000973585.1_WP_003151255.1	GCF_000091305.1_WP_041671196.1	GCF_000242935.2_WP_009508098.1
GCF_000158275.2_WP_008702252.1	GCF_000194605.1_WP_013686946.1	GCF_001443625.1_WP_055645797.1	GCF_001664385.1_WP_012482757.1	GCF_000973585.1_WP_003151634.1	GCF_001007915.1_WP_000362029.1	GCF_000072485.1_WP_012478778.1	GCF_000297055.2_WP_009207336.1	GCF_001294425.1_WP_010224486.1	GCF_000590795.1_WP_004681804.1	GCF_000212735.1_WP_013767809.1	GCF_001677495.1_WP_033817452.1	GCF_000091305.1_WP_013000159.1	GCF_001542565.1_WP_062095162.1
GCF_000016305.1_WP_004151780.1	GCF_001007915.1_WP_001297457.1	GCF_001705365.1_WP_000701830.1	GCF_001651965.1_WP_000701842.1	GCF_000625855.1_WP_000701824.1	GCF_001305235.1_WP_000701824.1	GCF_001293415.1_WP_002209967.1	GCF_001558735.1_WP_061063300.1	GCF_000968115.1_WP_046050293.1	GCF_000834735.1_WP_005157075.1	GCF_001022075.1_WP_017382909.1	GCF_001677495.1_WP_001297457.1	GCF_001548315.1_WP_012540572.1	GCF_000834235.1_WP_002209967.1
GCF_000182745.2_WP_014104249.1	GCF_000756045.1_WP_011491879.1	GCF_001294425.1_WP_060575538.1	GCF_001457535.1_WP_000207252.1	GCF_001543995.1_WP_000207252.1	GCF_001307725.1_WP_010931528.1	GCF_000072485.1_WP_005414410.1	GCF_000498655.1_WP_023593480.1	GCF_001605485.1_WP_010931528.1	GCF_000815105.1_WP_039412061.1	GCF_001584205.1_WP_061533062.1	GCF_000012785.1_WP_004193030.1	GCF_000803645.1_WP_039578809.1	GCF_001720465.1_WP_069308872.1
GCF_001293065.1_WP_000347004.1	GCF_000145235.1_WP_013286272.1	GCF_001307725.1_WP_010930843.1	GCF_001543995.1_WP_000703577.1	GCF_000468615.2_WP_029445171.1	GCF_000072485.1_WP_012480911.1	GCF_001457535.1_WP_031966638.1	GCF_000815105.1_WP_039414864.1	GCF_000212735.1_WP_052324582.1	GCF_001605485.1_WP_010930843.1	GCF_000305935.1_WP_049886182.1	GCF_000758545.1_WP_042188377.1	GCF_000012785.1_WP_004526406.1	GCF_001584205.1_WP_061532514.1
GCF_000304315.1_WP_014891541.1	GCF_001411805.1_WP_055140687.1	GCF_000145235.1_WP_013284685.1	GCF_000211035.1_WP_000216018.1	GCF_000471985.1_WP_013730376.1	GCF_000788395.1_WP_052141266.1	GCF_001443625.1_WP_055640552.1	GCF_001596095.1_WP_003641692.1	GCF_000761115.1_WP_038599329.1	GCF_001547735.1_WP_068548826.1	GCF_000931425.1_WP_044428648.1	GCF_000010265.1_WP_012104182.1	GCF_000237145.1_WP_014694142.1	GCF_000091305.1_WP_012999613.1
GCF_000145235.1_WP_013287741.1	GCF_000194605.1_WP_013687375.1	GCF_001664385.1_WP_064824737.1	GCF_000019545.1_WP_012343142.1	GCF_000072485.1_WP_005414366.1	GCF_001443625.1_WP_055640827.1	GCF_001558735.1_WP_010260801.1	GCF_000788395.1_WP_040134727.1	GCF_001294425.1_WP_060633702.1	GCF_000968115.1_WP_019082967.1	GCF_001720465.1_WP_069308693.1	GCF_000212735.1_WP_013766075.1	GCF_000017325.1_WP_011982063.1	GCF_000091305.1_WP_013005909.1
GCF_000758545.1_WP_042189175.1	GCF_000688795.1_WP_001026485.1	GCF_001664385.1_WP_004679810.1	GCF_000517405.1_WP_025246182.1	GCF_000016305.1_WP_023286722.1	GCF_001558735.1_WP_061062913.1	GCF_001611035.1_WP_046870965.1	GCF_000968115.1_WP_046050440.1	GCF_001596095.1_WP_061876298.1	GCF_001022075.1_WP_032619327.1	GCF_001548315.1_WP_023286722.1	GCF_000931425.1_WP_003641611.1	GCF_001611075.1_WP_046870965.1	GCF_000012785.1_WP_004185200.1
GCF_001294425.1_WP_060572136.1	GCF_001457535.1_WP_000787753.1	GCF_001543995.1_WP_000787755.1	GCF_001293065.1_WP_001069862.1	GCF_000756045.1_WP_040124809.1	GCF_000145235.1_WP_013286415.1	GCF_001294425.1_WP_060574294.1	GCF_001411805.1_WP_055140133.1	GCF_000212735.1_WP_013766846.1	GCF_000012785.1_WP_004202679.1	GCF_000091305.1_WP_041670423.1	GCF_000237145.1_WP_014689529.1	GCF_000237145.1_WP_014687581.1	GCF_000091305.1_WP_041668826.1
GCF_001664385.1_WP_029531198.1	GCF_000016305.1_WP_015958437.1	GCF_001443625.1_WP_055643286.1	GCF_001664385.1_WP_012482891.1	GCF_000834735.1_WP_013650073.1	GCF_000145235.1_WP_013286507.1	GCF_000815105.1_WP_039411026.1	GCF_001294425.1_WP_060574044.1	GCF_001411805.1_WP_042628860.1	GCF_000803645.1_WP_039577006.1	GCF_000968115.1_WP_019083436.1	GCF_001022075.1_WP_031623797.1	GCF_001548315.1_WP_061154537.1	GCF_001443625.1_WP_055644725.1
GCF_001457535.1_WP_000053842.1	GCF_001664385.1_WP_012484002.1	GCF_001543995.1_WP_000053844.1	GCF_000072485.1_WP_012479667.1	GCF_000304315.1_WP_014891281.1	GCF_000815105.1_WP_039411868.1	GCF_000756045.1_WP_011488189.1	GCF_000072485.1_WP_012480793.1	GCF_000304315.1_WP_014892707.1	GCF_001584205.1_WP_061532916.1	GCF_000017325.1_WP_006084090.1	GCF_000803645.1_WP_039578681.1	GCF_001720465.1_WP_069309838.1	GCF_000756045.1_WP_011487782.1
GCF_001457535.1_WP_000806377.1	GCF_001664385.1_WP_064824987.1	GCF_001543995.1_WP_000806360.1	GCF_000688795.1_WP_000844915.1	GCF_000072485.1_WP_044569566.1	GCF_001443625.1_WP_055640937.1	GCF_000756045.1_WP_011489724.1	GCF_000452705.1_WP_024644194.1	GCF_001294425.1_WP_010225687.1	GCF_001548155.2_WP_055037489.1	GCF_000017325.1_WP_012090301.1	GCF_000015065.1_WP_000844895.1	GCF_001584205.1_WP_061533312.1	GCF_000015485.1_WP_010940476.1
GCF_001457535.1_WP_000957805.1	GCF_001664385.1_WP_064824044.1	GCF_001543995.1_WP_000957803.1	GCF_001411805.1_WP_055139758.1	GCF_000468615.2_WP_029445630.1	GCF_000072485.1_WP_012481492.1	GCF_000175255.2_WP_014500688.1	GCF_000304315.1_WP_014889973.1	GCF_001558735.1_WP_061062460.1	GCF_000756045.1_WP_011490619.1	GCF_000452705.1_WP_024646794.1	GCF_000498655.1_WP_023593500.1	GCF_001720465.1_WP_069309005.1	GCF_000803645.1_WP_039572474.1
GCF_001457535.1_WP_031965244.1	GCF_001664385.1_WP_064825506.1	GCF_001543995.1_WP_000893683.1	GCF_000590795.1_WP_006173754.1	GCF_001411805.1_WP_055138092.1	GCF_001663815.1_WP_066102527.1	GCF_000182745.2_WP_050856175.1	GCF_000815105.1_WP_039404389.1	GCF_001558735.1_WP_061062498.1	GCF_000756045.1_WP_011489508.1	GCF_000452705.1_WP_025390281.1	GCF_000756045.1_WP_011486930.1	GCF_001584205.1_WP_061534795.1	GCF_000012785.1_WP_004527625.1
GCF_001457535.1_WP_031966360.1	GCF_001664385.1_WP_064824733.1	GCF_001543995.1_WP_000572513.1	GCF_000688795.1_WP_001056899.1	GCF_000973585.1_WP_003156026.1	GCF_000590795.1_WP_002963710.1	GCF_000019545.1_WP_012342010.1	GCF_001712835.1_WP_000113632.1	GCF_000145235.1_WP_013283519.1	GCF_001443625.1_WP_055644278.1	GCF_000091305.1_WP_013004675.1	GCF_000237145.1_WP_052311659.1	GCF_000803645.1_WP_039577777.1	GCF_001542565.1_WP_062097611.1
GCF_001457535.1_WP_031966780.1	GCF_001664385.1_WP_012484826.1	GCF_001543995.1_WP_001060816.1	GCF_001411805.1_WP_055138639.1	GCF_001443625.1_WP_055640289.1	GCF_001664385.1_WP_064825974.1	GCF_000758545.1_WP_042186729.1	GCF_000756045.1_WP_011490347.1	GCF_000452705.1_WP_025390328.1	GCF_000212735.1_WP_013763223.1	GCF_001584205.1_WP_061537328.1	GCF_000091305.1_WP_013006211.1	GCF_001542565.1_WP_062096758.1	GCF_000091305.1_WP_037728182.1
GCF_001664385.1_WP_012483287.1	GCF_000590795.1_WP_002963821.1	GCF_000328625.1_WP_015325988.1	GCF_001443625.1_WP_055641168.1	GCF_000305935.1_WP_015051050.1	GCF_000304315.1_WP_014890369.1	GCF_000145235.1_WP_013284515.1	GCF_000758545.1_WP_042186855.1	GCF_001548155.2_WP_055036524.1	GCF_001547735.1_WP_068550043.1	GCF_000237145.1_WP_014694297.1	GCF_000091305.1_WP_013000473.1	GCF_000242935.2_WP_044285295.1	GCF_000015485.1_WP_010939200.1
GCF_000688795.1_WP_001027686.1	GCF_001664385.1_WP_064823605.1	GCF_000019545.1_WP_012342217.1	GCF_000016305.1_WP_002916283.1	GCF_000471985.1_WP_002937456.1	GCF_001443625.1_WP_057950540.1	GCF_000145235.1_WP_013288303.1	GCF_000758545.1_WP_042189554.1	GCF_001558735.1_WP_061061879.1	GCF_000452705.1_WP_025389116.1	GCF_000758545.1_WP_042192966.1	GCF_001548315.1_WP_061153369.1	GCF_000015065.1_WP_000703155.1	GCF_000091305.1_WP_013004608.1
GCF_001664385.1_WP_012482814.1	GCF_001411805.1_WP_042627238.1	GCF_000182745.2_WP_014104358.1	GCF_000145235.1_WP_013286742.1	GCF_000758545.1_WP_042192711.1	GCF_000815105.1_WP_039407994.1	GCF_000756045.1_WP_011492118.1	GCF_001411805.1_WP_055141047.1	GCF_001411805.1_WP_055140664.1	GCF_000242935.2_WP_009508807.1	GCF_000212735.1_WP_013769165.1	GCF_001022075.1_WP_032620033.1	GCF_001548315.1_WP_061155243.1	GCF_000237145.1_WP_014689815.1
GCF_000973585.1_WP_003155157.1	GCF_001664385.1_WP_010025781.1	GCF_001411805.1_WP_055140331.1	GCF_000072485.1_WP_012480654.1	GCF_001443625.1_WP_055639573.1	GCF_000145235.1_WP_013283926.1	GCF_000756045.1_WP_011490723.1	GCF_001294425.1_WP_060722091.1	GCF_000756045.1_WP_040123595.1	GCF_001584205.1_WP_061533868.1	GCF_000091305.1_WP_013006152.1	GCF_000237145.1_WP_014692524.1	GCF_000237145.1_WP_014691407.1	GCF_000091305.1_WP_013005986.1
GCF_000973585.1_WP_014304624.1	GCF_001664385.1_WP_012483456.1	GCF_000590795.1_WP_004690223.1	GCF_001411805.1_WP_055138088.1	GCF_000016305.1_WP_015958570.1	GCF_001664385.1_WP_049772073.1	GCF_000758545.1_WP_042194031.1	GCF_000756045.1_WP_011486917.1	GCF_000452705.1_WP_025388576.1	GCF_000015065.1_WP_000027639.1	GCF_001548155.2_WP_055038838.1	GCF_000012785.1_WP_004527633.1	GCF_001548315.1_WP_061154286.1	GCF_000452705.1_WP_025390325.1
GCF_000973585.1_WP_014305702.1	GCF_001007915.1_WP_000165876.1	GCF_001651965.1_WP_000165876.1	GCF_000625855.1_WP_000106464.1	GCF_001305235.1_WP_000106464.1	GCF_001705365.1_WP_000106461.1	GCF_000072485.1_WP_005409868.1	GCF_000756045.1_WP_007176381.1	GCF_001457535.1_WP_000046156.1	GCF_001543995.1_WP_000046156.1	GCF_000688795.1_WP_031303479.1	GCF_001411805.1_WP_042629298.1	GCF_001022075.1_WP_023295377.1	GCF_001677495.1_WP_000165876.1
GCF_000973585.1_WP_024085238.1	GCF_001664385.1_WP_037114975.1	GCF_000305935.1_WP_015051685.1	GCF_001293065.1_WP_001228673.1	GCF_000758545.1_WP_042192831.1	GCF_000468615.2_WP_029445760.1	GCF_001644665.1_WP_064012482.1	GCF_001548155.2_WP_055037411.1	GCF_000688795.1_WP_021727656.1	GCF_000015065.1_WP_000724512.1	GCF_000761115.1_WP_038601524.1	GCF_000953275.1_WP_009898793.1	GCF_000953275.1_WP_009888897.1	GCF_000010265.1_WP_012101695.1
GCF_001664385.1_WP_064824650.1	GCF_000517405.1_WP_025246423.1	GCF_001007915.1_WP_001020980.1	GCF_001651965.1_WP_001020954.1	GCF_000016305.1_WP_002889384.1	GCF_000834735.1_WP_013649386.1	GCF_001558735.1_WP_061061664.1	GCF_001705365.1_WP_001021054.1	GCF_000625855.1_WP_001021050.1	GCF_001305235.1_WP_001021050.1	GCF_001022075.1_WP_015572729.1	GCF_000968115.1_WP_046050355.1	GCF_001677495.1_WP_065225507.1	GCF_001548315.1_WP_061156413.1
GCF_001307725.1_WP_003813247.1	GCF_001664385.1_WP_064829978.1	GCF_001605485.1_WP_003813247.1	GCF_001411805.1_WP_042624209.1	GCF_000072485.1_WP_005411712.1	GCF_001712835.1_WP_000960182.1	GCF_000211035.1_WP_000444677.1	GCF_000471985.1_WP_009910896.1	GCF_000815105.1_WP_039413146.1	GCF_000756045.1_WP_011489410.1	GCF_000182745.2_WP_050856091.1	GCF_000761115.1_WP_038602079.1	GCF_001584205.1_WP_061532852.1	GCF_000012785.1_WP_004527474.1
GCF_001307725.1_WP_003813656.1	GCF_001605485.1_WP_003813656.1	GCF_001663815.1_WP_066100430.1	GCF_000297055.2_WP_009205729.1	GCF_000815105.1_WP_039410284.1	GCF_001443625.1_WP_055646547.1	GCF_001294425.1_WP_060572223.1	GCF_000305935.1_WP_015051823.1	GCF_000756045.1_WP_011490482.1	GCF_001411805.1_WP_063891338.1	GCF_001584205.1_WP_061535323.1	GCF_000012785.1_WP_004196014.1	GCF_000024445.1_WP_012901894.1	GCF_001294425.1_WP_050802404.1
GCF_001307725.1_WP_003815066.1	GCF_001664385.1_WP_012483655.1	GCF_001605485.1_WP_003815066.1	GCF_000590795.1_WP_006174029.1	GCF_001007915.1_WP_001307418.1	GCF_000834735.1_WP_042663800.1	GCF_001558735.1_WP_013359220.1	GCF_000452705.1_WP_024645635.1	GCF_001548155.2_WP_055037120.1	GCF_000968115.1_WP_019080100.1	GCF_001548315.1_WP_061154521.1	GCF_001584205.1_WP_061535122.1	GCF_000012625.1_WP_011364761.1	GCF_001677495.1_WP_001299298.1
GCF_001307725.1_WP_010930094.1	GCF_001605485.1_WP_010930094.1	GCF_001411805.1_WP_025100608.1	GCF_000083565.1_WP_015815870.1	GCF_000756045.1_WP_011489488.1	GCF_001457535.1_WP_031966669.1	GCF_000158275.2_WP_005910878.1	GCF_001663815.1_WP_066099127.1	GCF_001697345.1_WP_002226062.1	GCF_000297055.2_WP_009206186.1	GCF_000297055.2_WP_041673308.1	GCF_000012785.1_WP_004189892.1	GCF_001584205.1_WP_061534480.1	GCF_000815105.1_WP_039409179.1
GCF_001307725.1_WP_010930448.1	GCF_001664385.1_WP_012483079.1	GCF_001605485.1_WP_010930448.1	GCF_001411805.1_WP_055139336.1	GCF_001663815.1_WP_066099607.1	GCF_000297055.2_WP_009207403.1	GCF_000815105.1_WP_039409009.1	GCF_000756045.1_WP_011486561.1	GCF_000788395.1_WP_038637212.1	GCF_000452705.1_WP_025390378.1	GCF_000328625.1_WP_015327315.1	GCF_000010265.1_WP_012102574.1	GCF_000017325.1_WP_012090283.1	GCF_000015485.1_WP_011792135.1
GCF_001307725.1_WP_010930574.1	GCF_001605485.1_WP_010930574.1	GCF_000328625.1_WP_015326859.1	GCF_000452705.1_WP_025389661.1	GCF_000019545.1_WP_012344064.1	GCF_001705365.1_WP_000782192.1	GCF_000158275.2_WP_008702376.1	GCF_000625855.1_WP_000783302.1	GCF_001305235.1_WP_000783302.1	GCF_001558735.1_WP_061061621.1	GCF_001411805.1_WP_055140566.1	GCF_001548315.1_WP_061154648.1	GCF_000761135.1_WP_052059609.1	GCF_001542565.1_WP_062096591.1
GCF_001307725.1_WP_010930641.1	GCF_001605485.1_WP_010930641.1	GCF_000590795.1_WP_006175654.1	GCF_001664385.1_WP_004677177.1	GCF_001411805.1_WP_042624382.1	GCF_001293415.1_WP_002209786.1	GCF_000756045.1_WP_011490453.1	GCF_000452705.1_WP_024672805.1	GCF_000756045.1_WP_007175909.1	GCF_000010265.1_WP_012103113.1	GCF_001542565.1_WP_021474502.1	GCF_000012785.1_WP_004552009.1	GCF_001584205.1_WP_061535024.1	GCF_000834235.1_WP_002209786.1
GCF_001307725.1_WP_010930687.1	GCF_001664385.1_WP_012485361.1	GCF_001605485.1_WP_010930687.1	GCF_000590795.1_WP_004691074.1	GCF_001411805.1_WP_042625589.1	GCF_000182745.2_WP_014104555.1	GCF_000304315.1_WP_014890944.1	GCF_000815105.1_WP_039410229.1	GCF_000756045.1_WP_011487508.1	GCF_001548155.2_WP_055036127.1	GCF_001720465.1_WP_069310285.1	GCF_001584205.1_WP_061533268.1	GCF_000012785.1_WP_004185972.1	GCF_000803645.1_WP_039576339.1
GCF_001307725.1_WP_010930690.1	GCF_001664385.1_WP_004676451.1	GCF_001605485.1_WP_010930690.1	GCF_000590795.1_WP_002966407.1	GCF_000072485.1_WP_012478764.1	GCF_000304315.1_WP_014889793.1	GCF_000815105.1_WP_039413079.1	GCF_000756045.1_WP_063719382.1	GCF_000452705.1_WP_024644221.1	GCF_001548155.2_WP_055036459.1	GCF_001720465.1_WP_069310877.1	GCF_000803645.1_WP_039576272.1	GCF_000803645.1_WP_039572288.1	GCF_001584205.1_WP_061531833.1
GCF_001307725.1_WP_010931188.1	GCF_001664385.1_WP_010009312.1	GCF_001605485.1_WP_010931188.1	GCF_000590795.1_WP_002967161.1	GCF_000182745.2_WP_041247080.1	GCF_000175255.2_WP_014501225.1	GCF_000304315.1_WP_014893047.1	GCF_000815105.1_WP_039407731.1	GCF_001548155.2_WP_060832974.1	GCF_001720465.1_WP_069310482.1	GCF_000498655.1_WP_023593765.1	GCF_001584205.1_WP_061531827.1	GCF_000012785.1_WP_004529829.1	GCF_000803645.1_WP_052208908.1
GCF_001307725.1_WP_010931294.1	GCF_001664385.1_WP_010021981.1	GCF_001605485.1_WP_010931294.1	GCF_001411805.1_WP_055141096.1	GCF_001664385.1_WP_064825051.1	GCF_001443625.1_WP_055643439.1	GCF_000145235.1_WP_013288800.1	GCF_001294425.1_WP_060575543.1	GCF_001558735.1_WP_061060850.1	GCF_001443625.1_WP_063785744.1	GCF_000237145.1_WP_043513886.1	GCF_000237145.1_WP_014693208.1	GCF_000015065.1_WP_001158433.1	GCF_000091305.1_WP_013003784.1
GCF_001307725.1_WP_019247961.1	GCF_001664385.1_WP_046977164.1	GCF_001605485.1_WP_019247961.1	GCF_001411805.1_WP_042629148.1	GCF_001443625.1_WP_055643096.1	GCF_000145235.1_WP_013285910.1	GCF_000815105.1_WP_039405442.1	GCF_001558735.1_WP_061060851.1	GCF_000452705.1_WP_024646610.1	GCF_001294425.1_WP_060575542.1	GCF_000468615.2_WP_039326528.1	GCF_000012625.1_WP_011363190.1	GCF_001443625.1_WP_055641182.1	GCF_000091305.1_WP_013006390.1
GCF_001307725.1_WP_019248398.1	GCF_001664385.1_WP_064825030.1	GCF_001605485.1_WP_019248398.1	GCF_001411805.1_WP_055138514.1	GCF_000072485.1_WP_012480329.1	GCF_000092625.1_WP_013101567.1	GCF_000304315.1_WP_014892588.1	GCF_000013165.1_WP_011452244.1	GCF_000815105.1_WP_039411907.1	GCF_000756045.1_WP_011489152.1	GCF_001584205.1_WP_061533758.1	GCF_000012785.1_WP_038723835.1	GCF_000803645.1_WP_039574746.1	GCF_001720465.1_WP_069309875.1
GCF_000590795.1_WP_002964736.1	GCF_001664385.1_WP_064822853.1	GCF_001663815.1_WP_066101562.1	GCF_000182745.2_WP_014105339.1	GCF_000072485.1_WP_005409010.1	GCF_000175255.2_WP_014501173.1	GCF_000304315.1_WP_014889982.1	GCF_000973525.1_WP_046339795.1	GCF_001548155.2_WP_055036113.1	GCF_000498655.1_WP_023593732.1	GCF_001647815.1_WP_064082164.1	GCF_000803645.1_WP_039571132.1	GCF_000015485.1_WP_010939134.1	GCF_000512355.1_WP_025386013.1
GCF_000590795.1_WP_002966091.1	GCF_001664385.1_WP_012484382.1	GCF_000756045.1_WP_011491761.1	GCF_000016305.1_WP_002892701.1	GCF_001558735.1_WP_061063684.1	GCF_000072485.1_WP_012479128.1	GCF_000072485.1_WP_012480495.1	GCF_001411805.1_WP_055139078.1	GCF_001457535.1_WP_000743009.1	GCF_001543995.1_WP_000743009.1	GCF_001584205.1_WP_061533696.1	GCF_000012785.1_WP_004198111.1	GCF_001548315.1_WP_061155450.1	GCF_000815105.1_WP_039411585.1
GCF_000590795.1_WP_006016427.1	GCF_001664385.1_WP_037116871.1	GCF_001411805.1_WP_055138273.1	GCF_000019545.1_WP_012344952.1	GCF_000815105.1_WP_052267087.1	GCF_000788395.1_WP_038637612.1	GCF_000174395.2_YP_006376886.1	GCF_000471985.1_WP_013730446.1	GCF_001548155.2_WP_055037494.1	GCF_000761115.1_WP_038602268.1	GCF_000953275.1_WP_003433028.1	GCF_000761135.1_WP_038521724.1	GCF_000953275.1_WP_032506878.1	GCF_000803645.1_WP_039581345.1
GCF_000590795.1_WP_006071917.1	GCF_001664385.1_WP_016734904.1	GCF_001411805.1_WP_042628548.1	GCF_001007915.1_WP_001019581.1	GCF_001651965.1_WP_000687756.1	GCF_001443625.1_WP_055645963.1	GCF_000145235.1_WP_013288432.1	GCF_001294425.1_WP_010227246.1	GCF_001677495.1_WP_000687766.1	GCF_000237145.1_WP_014689378.1	GCF_000237145.1_WP_014689867.1	GCF_000091305.1_WP_012998734.1	GCF_001542565.1_WP_062099175.1	GCF_001542565.1_WP_062096669.1
GCF_000590795.1_WP_032450441.1	GCF_001664385.1_WP_004670369.1	GCF_001411805.1_WP_042626781.1	GCF_001663815.1_WP_066097961.1	GCF_000182745.2_WP_014105238.1	GCF_000304315.1_WP_041927005.1	GCF_000788395.1_WP_040134673.1	GCF_000452705.1_WP_024646556.1	GCF_001294425.1_WP_060576314.1	GCF_000182745.2_WP_014105041.1	GCF_000182745.2_WP_014106857.1	GCF_001548155.2_WP_055037761.1	GCF_000017325.1_WP_006079764.1	GCF_000091305.1_WP_013000623.1
GCF_001411805.1_WP_042628340.1	GCF_001664385.1_WP_029531723.1	GCF_000297055.2_WP_009206492.1	GCF_001664385.1_WP_037113774.1	GCF_000815105.1_WP_039406628.1	GCF_000756045.1_WP_006048767.1	GCF_000756045.1_WP_011493698.1	GCF_001548155.2_WP_055036470.1	GCF_001584205.1_WP_061534398.1	GCF_000012785.1_WP_004189279.1	GCF_000017325.1_WP_012089571.1	GCF_001664385.1_WP_012484857.1	GCF_000756045.1_WP_011486981.1	GCF_001584205.1_WP_061533475.1
GCF_001664385.1_WP_004675089.1	GCF_000016305.1_WP_002885172.1	GCF_000145235.1_WP_013287911.1	GCF_001558735.1_WP_061063738.1	GCF_000973525.1_WP_046339242.1	GCF_001411805.1_WP_042628666.1	GCF_001651965.1_WP_000213472.1	GCF_001293415.1_WP_002209522.1	GCF_001584205.1_WP_061535202.1	GCF_001022075.1_WP_003860239.1	GCF_001548315.1_WP_002885172.1	GCF_000091305.1_WP_012999215.1	GCF_000834235.1_WP_002209522.1	GCF_000012785.1_WP_004529691.1
GCF_001411805.1_WP_055138500.1	GCF_001664385.1_WP_012483251.1	GCF_000016305.1_WP_015959319.1	GCF_000834735.1_WP_013650581.1	GCF_001293415.1_WP_002222597.1	GCF_000092625.1_WP_011946635.1	GCF_001558735.1_WP_061063603.1	GCF_000756045.1_WP_011489190.1	GCF_000452705.1_WP_025390198.1	GCF_000968115.1_WP_046051860.1	GCF_001584205.1_WP_061533534.1	GCF_000012785.1_WP_004191266.1	GCF_001548315.1_WP_061155951.1	GCF_000834235.1_WP_002222597.1
GCF_001411805.1_WP_055138590.1	GCF_001664385.1_WP_064822161.1	GCF_000016305.1_WP_004151804.1	GCF_000834735.1_WP_013649193.1	GCF_001293415.1_WP_002208785.1	GCF_001558735.1_WP_061062459.1	GCF_001558735.1_WP_013357078.1	GCF_001548155.2_WP_055038405.1	GCF_000968115.1_WP_046051627.1	GCF_001548315.1_WP_061155452.1	GCF_000010265.1_WP_012102851.1	GCF_000010265.1_WP_012102852.1	GCF_000834235.1_WP_002208785.1	GCF_000305935.1_WP_015049274.1
GCF_001664385.1_WP_008536038.1	GCF_001705365.1_WP_000145244.1	GCF_000834735.1_WP_005157588.1	GCF_001558735.1_WP_061062263.1	GCF_000756045.1_WP_049782291.1	GCF_000625855.1_WP_001128274.1	GCF_001305235.1_WP_001128274.1	GCF_001293415.1_WP_002211583.1	GCF_001411805.1_WP_055138383.1	GCF_000968115.1_WP_019080956.1	GCF_001022075.1_WP_032619556.1	GCF_000834235.1_WP_002211583.1	GCF_000012785.1_WP_004523688.1	GCF_000012785.1_WP_004523548.1
GCF_001411805.1_WP_055139926.1	GCF_001664385.1_WP_016736961.1	GCF_000756045.1_WP_011488390.1	GCF_000788395.1_WP_040136423.1	GCF_000452705.1_WP_024646929.1	GCF_000468615.2_WP_029445548.1	GCF_000212735.1_WP_013768226.1	GCF_000212735.1_WP_013763082.1	GCF_000468615.2_WP_029445996.1	GCF_000012785.1_WP_004526932.1	GCF_001584205.1_WP_061535021.1	GCF_000012785.1_WP_004528989.1	GCF_000017325.1_WP_012088698.1	GCF_000242935.2_WP_009509447.1
GCF_001411805.1_WP_055140204.1	GCF_001664385.1_WP_012485221.1	GCF_000468615.2_WP_029446686.1	GCF_000014605.1_WP_011648539.1	GCF_001663815.1_WP_066097562.1	GCF_000304315.1_WP_014892908.1	GCF_000756045.1_WP_011492523.1	GCF_000452705.1_WP_025390813.1	GCF_000834965.1_WP_003032664.1	GCF_001584205.1_WP_061534539.1	GCF_000212735.1_WP_013762707.1	GCF_001548315.1_WP_061154517.1	GCF_000242935.2_WP_009509259.1	GCF_000012785.1_WP_004530023.1
GCF_000517405.1_WP_025244058.1	GCF_001651965.1_WP_000081903.1	GCF_000016305.1_WP_004151407.1	GCF_000625855.1_WP_000082262.1	GCF_001705365.1_WP_000082246.1	GCF_001007915.1_WP_000081909.1	GCF_001305235.1_WP_000082262.1	GCF_000471985.1_WP_009910385.1	GCF_001293415.1_WP_002430067.1	GCF_001022075.1_WP_015571448.1	GCF_001677495.1_WP_000081909.1	GCF_001548315.1_WP_061153095.1	GCF_000968115.1_WP_046051847.1	GCF_000834235.1_WP_002430067.1
GCF_000517405.1_WP_025244503.1	GCF_001705365.1_WP_000828740.1	GCF_001007915.1_WP_000828746.1	GCF_001651965.1_WP_001302348.1	GCF_000016305.1_WP_032428099.1	GCF_000625855.1_WP_000828735.1	GCF_001305235.1_WP_000828735.1	GCF_001558735.1_WP_061061108.1	GCF_001677495.1_WP_065225705.1	GCF_000968115.1_WP_046049974.1	GCF_000834735.1_WP_013649009.1	GCF_001022075.1_WP_015570118.1	GCF_001548315.1_WP_012540264.1	GCF_000017325.1_WP_012089276.1
GCF_000517405.1_WP_025245680.1	GCF_001664385.1_WP_064826301.1	GCF_000468615.2_WP_024481290.1	GCF_000016305.1_WP_002915993.1	GCF_000834735.1_WP_005170147.1	GCF_001293415.1_WP_002210828.1	GCF_001558735.1_WP_061062453.1	GCF_000968115.1_WP_005170147.1	GCF_001547735.1_WP_068549955.1	GCF_000212735.1_WP_013766779.1	GCF_001022075.1_WP_015571763.1	GCF_001548315.1_WP_012540645.1	GCF_000834235.1_WP_002210828.1	GCF_000468615.2_WP_029445333.1
GCF_000517405.1_WP_025246113.1	GCF_000767445.1_WP_010230911.1	GCF_000830945.1_WP_010230911.1	GCF_001705365.1_WP_001072448.1	GCF_001007915.1_WP_001003709.1	GCF_001651965.1_WP_001003709.1	GCF_000016305.1_WP_004174884.1	GCF_000625855.1_WP_001072447.1	GCF_001305235.1_WP_001072447.1	GCF_001558735.1_WP_061063072.1	GCF_001677495.1_WP_001003709.1	GCF_001548315.1_WP_061153706.1	GCF_001280225.1_WP_053940073.1	GCF_001022075.1_WP_015572217.1
GCF_000468615.2_WP_029446511.1	GCF_000014605.1_WP_003016925.1	GCF_000182745.2_WP_041247899.1	GCF_000625855.1_WP_000755625.1	GCF_001705365.1_WP_000755620.1	GCF_001007915.1_WP_001306939.1	GCF_001651965.1_WP_001306939.1	GCF_000016305.1_WP_002906449.1	GCF_001305235.1_WP_000755625.1	GCF_000834965.1_WP_003033357.1	GCF_001022075.1_WP_032619633.1	GCF_001677495.1_WP_001345723.1	GCF_001548315.1_WP_038422617.1	GCF_000024445.1_WP_003844931.1
GCF_000767445.1_WP_010231754.1	GCF_000830945.1_WP_010231754.1	GCF_001007915.1_WP_000341004.1	GCF_000756045.1_WP_038456601.1	GCF_000452705.1_WP_025390490.1	GCF_000517405.1_WP_025246686.1	GCF_001705365.1_WP_000342503.1	GCF_001651965.1_WP_000341004.1	GCF_000625855.1_WP_000342503.1	GCF_001305235.1_WP_000342503.1	GCF_000815105.1_WP_039408608.1	GCF_000012785.1_WP_004187417.1	GCF_000815105.1_WP_039411166.1	GCF_000015485.1_WP_011176681.1
GCF_000019545.1_WP_012344589.1	GCF_001664385.1_WP_064830326.1	GCF_000625855.1_WP_001000514.1	GCF_001305235.1_WP_001000514.1	GCF_001705365.1_WP_001000510.1	GCF_001596095.1_WP_033615502.1	GCF_001720465.1_WP_069310455.1	GCF_000953275.1_WP_003439900.1	GCF_001548315.1_WP_061155649.1	GCF_000237145.1_WP_043512433.1	GCF_000931425.1_WP_044428653.1	GCF_000015065.1_WP_001265596.1	GCF_000761135.1_WP_038523369.1	GCF_001611075.1_WP_046871417.1
GCF_001007915.1_WP_000729704.1	GCF_001664385.1_WP_064820408.1	GCF_001651965.1_WP_000729705.1	GCF_000182745.2_WP_014106741.1	GCF_000625855.1_WP_000729713.1	GCF_001305235.1_WP_000729713.1	GCF_001705365.1_WP_000729713.1	GCF_000834735.1_WP_005161466.1	GCF_000175255.2_WP_014466400.1	GCF_001293415.1_WP_002210038.1	GCF_000968115.1_WP_046051083.1	GCF_000498655.1_WP_012954669.1	GCF_001677495.1_WP_000729704.1	GCF_000834235.1_WP_002210038.1
GCF_000014605.1_WP_003015880.1	GCF_000072485.1_WP_012479332.1	GCF_000092625.1_WP_011212937.1	GCF_000016305.1_WP_015958984.1	GCF_000756045.1_WP_011492628.1	GCF_001584205.1_WP_061533196.1	GCF_000834965.1_WP_003033924.1	GCF_001022075.1_WP_017382759.1	GCF_000212735.1_WP_013765085.1	GCF_001548315.1_WP_061153315.1	GCF_000017325.1_WP_012090195.1	GCF_000815105.1_WP_039411615.1	GCF_000212735.1_WP_044233466.1	GCF_000815105.1_WP_039410643.1
GCF_001664385.1_WP_012485152.1	GCF_000758545.1_WP_042190353.1	GCF_000452705.1_WP_024647051.1	GCF_000625855.1_WP_000478462.1	GCF_001705365.1_WP_000478472.1	GCF_001305235.1_WP_000478462.1	GCF_001558735.1_WP_061061715.1	GCF_000688795.1_WP_000273776.1	GCF_001411805.1_WP_055138788.1	GCF_001548155.2_WP_055036287.1	GCF_000815105.1_WP_052267382.1	GCF_001022075.1_WP_032618958.1	GCF_000237145.1_WP_014692369.1	GCF_000012785.1_WP_004529977.1
GCF_000020245.1_WP_000973612.1	GCF_000973525.1_WP_046338805.1	GCF_001007915.1_WP_000210798.1	GCF_001705365.1_WP_065994310.1	GCF_001651965.1_WP_000210801.1	GCF_000016305.1_WP_002904407.1	GCF_000625855.1_WP_000154617.1	GCF_001305235.1_WP_000154617.1	GCF_001558735.1_WP_013357917.1	GCF_000452705.1_WP_025390650.1	GCF_001022075.1_WP_023296611.1	GCF_001677495.1_WP_000210799.1	GCF_001548315.1_WP_008804962.1	GCF_000237145.1_WP_014694966.1
GCF_000016305.1_WP_015958419.1	GCF_001664385.1_WP_064826260.1	GCF_000175255.2_WP_014500928.1	GCF_000756045.1_WP_011492996.1	GCF_000815105.1_WP_039411387.1	GCF_000145235.1_WP_013283718.1	GCF_000758545.1_WP_042185738.1	GCF_000834965.1_WP_032729916.1	GCF_000803645.1_WP_039573516.1	GCF_000091305.1_WP_037724829.1	GCF_000498655.1_WP_023593538.1	GCF_001542565.1_WP_021471294.1	GCF_001443625.1_WP_055646103.1	GCF_000242935.2_WP_009507794.1
GCF_000182745.2_WP_041247868.1	GCF_001651965.1_WP_000102891.1	GCF_000016305.1_WP_002913639.1	GCF_000625855.1_WP_000102880.1	GCF_001558735.1_WP_061063070.1	GCF_001007915.1_WP_000102886.1	GCF_001705365.1_WP_000102881.1	GCF_001305235.1_WP_000102880.1	GCF_000175255.2_WP_012817448.1	GCF_000498655.1_WP_012817448.1	GCF_001720465.1_WP_069310336.1	GCF_001022075.1_WP_015572219.1	GCF_001677495.1_WP_000102891.1	GCF_001548315.1_WP_008803861.1
GCF_000625855.1_WP_000339616.1	GCF_001305235.1_WP_000339616.1	GCF_001705365.1_WP_000339633.1	GCF_000072485.1_WP_012479713.1	GCF_000788395.1_WP_052141114.1	GCF_001007915.1_WP_000339593.1	GCF_001651965.1_WP_000339591.1	GCF_000016305.1_WP_004150236.1	GCF_000083565.1_WP_002212798.1	GCF_000756045.1_WP_011492116.1	GCF_001411805.1_WP_055139019.1	GCF_001697345.1_WP_002212798.1	GCF_001548315.1_WP_061152916.1	GCF_001677495.1_WP_000339587.1
GCF_000625855.1_WP_001109831.1	GCF_001305235.1_WP_001109831.1	GCF_001705365.1_WP_001109831.1	GCF_001007915.1_WP_001109794.1	GCF_001651965.1_WP_001109805.1	GCF_000016305.1_WP_002913438.1	GCF_001558735.1_WP_013358651.1	GCF_000756045.1_WP_011487842.1	GCF_001411805.1_WP_042624712.1	GCF_001022075.1_WP_023304175.1	GCF_001677495.1_WP_001109794.1	GCF_001548315.1_WP_049152906.1	GCF_000815105.1_WP_039405039.1	GCF_000012785.1_WP_004193481.1
GCF_000072485.1_WP_012478809.1	GCF_000788395.1_WP_038641583.1	GCF_000756045.1_WP_038458261.1	GCF_001543995.1_WP_001092392.1	GCF_001457535.1_WP_001092389.1	GCF_001307725.1_WP_010930923.1	GCF_001411805.1_WP_055140648.1	GCF_001605485.1_WP_010930923.1	GCF_000452705.1_WP_025388881.1	GCF_001584205.1_WP_061532949.1	GCF_000012785.1_WP_004523210.1	GCF_000017325.1_WP_012088747.1	GCF_000815105.1_WP_039405595.1	GCF_001411805.1_WP_055140021.1
GCF_000072485.1_WP_012480568.1	GCF_001443625.1_WP_055646387.1	GCF_000815105.1_WP_039405544.1	GCF_000688795.1_WP_000219550.1	GCF_000758545.1_WP_042192894.1	GCF_001558735.1_WP_061061720.1	GCF_000756045.1_WP_011488462.1	GCF_001651965.1_WP_000662427.1	GCF_001411805.1_WP_042624976.1	GCF_001443625.1_WP_055639787.1	GCF_001007915.1_WP_000665131.1	GCF_001022075.1_WP_032619171.1	GCF_001677495.1_WP_000665130.1	GCF_000015065.1_WP_000158579.1
GCF_001443625.1_WP_055641062.1	GCF_001664385.1_WP_010014952.1	GCF_000092625.1_WP_011947858.1	GCF_000755705.1_WP_052609010.1	GCF_000756045.1_WP_011492188.1	GCF_001294425.1_WP_060576027.1	GCF_001547735.1_WP_068549071.1	GCF_000212735.1_WP_013768061.1	GCF_000512355.1_WP_025384688.1	GCF_001584205.1_WP_061532672.1	GCF_000012785.1_WP_004523205.1	GCF_000091305.1_WP_037724544.1	GCF_000015485.1_WP_010940610.1	GCF_001547735.1_WP_068550759.1
GCF_001443625.1_WP_055644259.1	GCF_001664385.1_WP_041683951.1	GCF_000092625.1_WP_013101213.1	GCF_000756045.1_WP_011488324.1	GCF_001411805.1_WP_055140800.1	GCF_001457535.1_WP_000834591.1	GCF_000091405.1_WP_012846184.1	GCF_001596095.1_WP_003641673.1	GCF_001584205.1_WP_061534528.1	GCF_000012785.1_WP_004529196.1	GCF_000931425.1_WP_044428610.1	GCF_000803645.1_WP_052207902.1	GCF_000758545.1_WP_042190424.1	GCF_001542565.1_WP_017200025.1
GCF_001443625.1_WP_055644423.1	GCF_000305935.1_WP_037998982.1	GCF_000092625.1_WP_011945437.1	GCF_000145235.1_WP_013286068.1	GCF_001294425.1_WP_060722227.1	GCF_000612055.1_WP_025295628.1	GCF_000237145.1_WP_014692234.1	GCF_001293065.1_WP_002187317.1	GCF_001720465.1_WP_069311156.1	GCF_000803645.1_WP_039579087.1	GCF_000803645.1_WP_039576677.1	GCF_000091305.1_WP_013004832.1	GCF_000015485.1_WP_010939114.1	GCF_001542565.1_WP_021470461.1
GCF_000297055.2_WP_009206731.1	GCF_001664385.1_WP_064817599.1	GCF_000452705.1_WP_025389276.1	GCF_001663815.1_WP_066101426.1	GCF_001697345.1_WP_002234886.1	GCF_000083565.1_WP_015815584.1	GCF_000788395.1_WP_038638559.1	GCF_001307725.1_WP_003813013.1	GCF_001605485.1_WP_003813013.1	GCF_000017325.1_WP_006080800.1	GCF_000815105.1_WP_039408435.1	GCF_001720465.1_WP_069310061.1	GCF_000017325.1_WP_011845505.1	GCF_001584205.1_WP_061537021.1
GCF_000834735.1_WP_013649664.1	GCF_001293415.1_WP_002211573.1	GCF_001705365.1_WP_000119443.1	GCF_001558735.1_WP_010246100.1	GCF_001558735.1_WP_061062963.1	GCF_000756045.1_WP_011488490.1	GCF_000452705.1_WP_025389357.1	GCF_001411805.1_WP_042624510.1	GCF_000968115.1_WP_013649664.1	GCF_001022075.1_WP_014884229.1	GCF_000834235.1_WP_002211573.1	GCF_000012785.1_WP_004190698.1	GCF_000012785.1_WP_004529642.1	GCF_000452705.1_WP_025388772.1
GCF_001293415.1_WP_002211876.1	GCF_001007915.1_WP_000331602.1	GCF_001705365.1_WP_000331539.1	GCF_001651965.1_WP_000331566.1	GCF_000016305.1_WP_002887652.1	GCF_000625855.1_WP_000331543.1	GCF_001305235.1_WP_000331543.1	GCF_001558735.1_WP_033781774.1	GCF_000968115.1_WP_046051036.1	GCF_000834735.1_WP_005164396.1	GCF_001022075.1_WP_003856570.1	GCF_001677495.1_WP_033817160.1	GCF_001548315.1_WP_061155852.1	GCF_000834235.1_WP_002211876.1
GCF_001293415.1_WP_002213815.1	GCF_001543995.1_WP_001277084.1	GCF_000016305.1_WP_002898571.1	GCF_000756045.1_WP_011493568.1	GCF_001294425.1_WP_060573660.1	GCF_001457535.1_WP_001277084.1	GCF_001651965.1_WP_000067822.1	GCF_001007915.1_WP_000067832.1	GCF_000091305.1_WP_012998614.1	GCF_001720465.1_WP_069311005.1	GCF_001548315.1_WP_061155129.1	GCF_001677495.1_WP_000067822.1	GCF_000803645.1_WP_039579094.1	GCF_000834235.1_WP_002213815.1
GCF_000175255.2_WP_011240229.1	GCF_000092625.1_WP_011945599.1	GCF_001007915.1_WP_000256438.1	GCF_001705365.1_WP_000253650.1	GCF_001651965.1_WP_000256438.1	GCF_000016305.1_WP_002916001.1	GCF_000625855.1_WP_000253650.1	GCF_001305235.1_WP_000253650.1	GCF_001294425.1_WP_060572094.1	GCF_000182745.2_WP_014105763.1	GCF_000498655.1_WP_011240229.1	GCF_001022075.1_WP_023295370.1	GCF_001677495.1_WP_065225686.1	GCF_001548315.1_WP_061153401.1
GCF_000091405.1_WP_004895458.1	GCF_001611035.1_WP_046871444.1	GCF_000174395.2_YP_006375894.1	GCF_001712835.1_WP_000100034.1	GCF_000211035.1_WP_000443841.1	GCF_000471985.1_WP_009910247.1	GCF_000688795.1_WP_000345955.1	GCF_000973585.1_WP_024085646.1	GCF_001596095.1_WP_003641128.1	GCF_000761135.1_WP_038521635.1	GCF_000015065.1_WP_000345993.1	GCF_000931425.1_WP_003641128.1	GCF_000761135.1_WP_038523292.1	GCF_001611075.1_WP_046871444.1
GCF_000304315.1_WP_014892816.1	GCF_001664385.1_WP_012483158.1	GCF_001007915.1_WP_000278505.1	GCF_001705365.1_WP_000278499.1	GCF_001651965.1_WP_000278505.1	GCF_000016305.1_WP_002894401.1	GCF_000625855.1_WP_000278499.1	GCF_001305235.1_WP_000278499.1	GCF_001548155.2_WP_055036668.1	GCF_001022075.1_WP_006809652.1	GCF_001677495.1_WP_000278505.1	GCF_001548315.1_WP_061155360.1	GCF_000512355.1_WP_025385800.1	GCF_001611075.1_WP_056986487.1
GCF_000083565.1_WP_002216744.1	GCF_001664385.1_WP_064825960.1	GCF_001697345.1_WP_002217985.1	GCF_001651965.1_WP_032161583.1	GCF_000083565.1_WP_002221026.1	GCF_000756045.1_WP_011493138.1	GCF_000756045.1_WP_040123517.1	GCF_000931425.1_WP_016527164.1	GCF_000017325.1_WP_011979497.1	GCF_001611035.1_WP_062904317.1	GCF_001611075.1_WP_056988857.1	GCF_000237145.1_WP_014693231.1	GCF_001611075.1_WP_004561985.1	GCF_000091305.1_WP_013002763.1
GCF_000758545.1_WP_042191953.1	GCF_000815105.1_WP_052266791.1	GCF_000756045.1_WP_011490390.1	GCF_000452705.1_WP_025388888.1	GCF_001294425.1_WP_010240331.1	GCF_000625855.1_WP_000557304.1	GCF_001305235.1_WP_000557304.1	GCF_001705365.1_WP_000557304.1	GCF_001558735.1_WP_013357908.1	GCF_001294425.1_WP_060572575.1	GCF_000305935.1_WP_015051108.1	GCF_001411805.1_WP_055140795.1	GCF_001584205.1_WP_061533895.1	GCF_001022075.1_WP_003857442.1
GCF_000758545.1_WP_042194054.1	GCF_001007915.1_WP_000719096.1	GCF_000174395.2_YP_006375334.1	GCF_000625855.1_WP_000719104.1	GCF_001305235.1_WP_000719104.1	GCF_000211035.1_WP_000588549.1	GCF_000452705.1_WP_024647469.1	GCF_001651965.1_WP_000719088.1	GCF_000590795.1_WP_006175288.1	GCF_000761115.1_WP_038600744.1	GCF_001596095.1_WP_003643590.1	GCF_000761135.1_WP_038520897.1	GCF_000931425.1_WP_011102240.1	GCF_000758545.1_WP_042193458.1
GCF_000756045.1_WP_011487695.1	GCF_000182745.2_WP_014105945.1	GCF_001457535.1_WP_000525862.1	GCF_001543995.1_WP_000525864.1	GCF_000072485.1_WP_005411739.1	GCF_000175255.2_WP_011241461.1	GCF_001411805.1_WP_042629160.1	GCF_000756045.1_WP_011493550.1	GCF_000498655.1_WP_011241461.1	GCF_001720465.1_WP_069308807.1	GCF_000242935.2_WP_007359071.1	GCF_000803645.1_WP_039578661.1	GCF_001584205.1_WP_061532667.1	GCF_000452705.1_WP_024646154.1
GCF_000756045.1_WP_011491025.1	GCF_000016305.1_WP_015958582.1	GCF_001651965.1_WP_000121896.1	GCF_001411805.1_WP_063891186.1	GCF_001443625.1_WP_055639537.1	GCF_001457535.1_WP_000537604.1	GCF_001007915.1_WP_000121893.1	GCF_000212735.1_WP_013764379.1	GCF_001677495.1_WP_000121898.1	GCF_000803645.1_WP_039570664.1	GCF_001548315.1_WP_061154261.1	GCF_000815105.1_WP_039412578.1	GCF_001542565.1_WP_021471207.1	GCF_000091305.1_WP_012998170.1
GCF_000452705.1_WP_024643462.1	GCF_000019545.1_WP_012344660.1	GCF_001705365.1_WP_001077372.1	GCF_001007915.1_WP_001077358.1	GCF_001651965.1_WP_001077356.1	GCF_000016305.1_WP_002914815.1	GCF_000625855.1_WP_001077372.1	GCF_001305235.1_WP_001077372.1	GCF_000968115.1_WP_005162204.1	GCF_000834735.1_WP_005162204.1	GCF_000953275.1_WP_009895815.1	GCF_001022075.1_WP_023304309.1	GCF_001677495.1_WP_001077342.1	GCF_001548315.1_WP_008806161.1
GCF_000452705.1_WP_024647697.1	GCF_000788395.1_WP_040135451.1	GCF_001558735.1_WP_061061340.1	GCF_000625855.1_WP_000836268.1	GCF_001007915.1_WP_000147430.1	GCF_001705365.1_WP_000836268.1	GCF_001651965.1_WP_000829798.1	GCF_000016305.1_WP_041937687.1	GCF_001305235.1_WP_000836268.1	GCF_001457535.1_WP_031965915.1	GCF_001543995.1_WP_000434324.1	GCF_001548315.1_WP_061156268.1	GCF_001677495.1_WP_000147434.1	GCF_000803645.1_WP_052208631.1
GCF_000452705.1_WP_025389331.1	GCF_000468615.2_WP_024482646.1	GCF_000182745.2_WP_014105997.1	GCF_000756045.1_WP_011491940.1	GCF_000465235.1_WP_002777848.1	GCF_000145235.1_WP_013286042.1	GCF_001294425.1_WP_060721864.1	GCF_000091305.1_WP_037725740.1	GCF_001443625.1_WP_055644630.1	GCF_001506285.1_WP_002932572.1	GCF_001293065.1_WP_000372824.1	GCF_000242935.2_WP_009513725.1	GCF_000237145.1_WP_014690578.1	GCF_001542565.1_WP_062097510.1
GCF_001294425.1_WP_060572202.1	GCF_000756045.1_WP_011491708.1	GCF_000468615.2_WP_029447556.1	GCF_001411805.1_WP_042627414.1	GCF_000758545.1_WP_052404394.1	GCF_001307725.1_WP_010930972.1	GCF_001548155.2_WP_055037517.1	GCF_000452705.1_WP_025388678.1	GCF_001605485.1_WP_010930972.1	GCF_000012785.1_WP_004186989.1	GCF_000017325.1_WP_012090129.1	GCF_000803645.1_WP_039572754.1	GCF_000803645.1_WP_039572321.1	GCF_000953275.1_WP_011861718.1
GCF_000755705.1_WP_038468526.1	GCF_900017775.1_WP_000794565.1	GCF_000688795.1_WP_000301183.1	GCF_001596095.1_WP_003641816.1	GCF_000019545.1_WP_012343072.1	GCF_000758545.1_WP_042132222.1	GCF_000211035.1_WP_001107505.1	GCF_000010265.1_WP_012102621.1	GCF_000953275.1_WP_011860795.1	GCF_000931425.1_WP_013355132.1	GCF_000015065.1_WP_000301182.1	GCF_000803645.1_WP_039571751.1	GCF_000953275.1_WP_003423163.1	GCF_000953275.1_WP_021361782.1
GCF_000468615.2_WP_034667548.1	GCF_000517405.1_WP_025244493.1	GCF_000182745.2_WP_014104990.1	GCF_001457535.1_WP_000849701.1	GCF_001543995.1_WP_000849701.1	GCF_000072485.1_WP_012481609.1	GCF_001443625.1_WP_063785815.1	GCF_000092625.1_WP_011947324.1	GCF_000758545.1_WP_042187992.1	GCF_000237145.1_WP_043511079.1	GCF_001542565.1_WP_021473639.1	GCF_000688795.1_WP_000824502.1	GCF_000590795.1_WP_002967397.1	GCF_000452705.1_WP_024643376.1
GCF_000019545.1_WP_012342592.1	GCF_000174395.2_YP_006375561.1	GCF_000158275.2_WP_016361382.1	GCF_000211035.1_WP_000489841.1	GCF_001611035.1_WP_062904168.1	GCF_000688795.1_WP_000837892.1	GCF_000973585.1_WP_014305723.1	GCF_000953275.1_WP_003430436.1	GCF_000015065.1_WP_000837886.1	GCF_000761115.1_WP_010906150.1	GCF_000931425.1_WP_003643221.1	GCF_001596095.1_WP_003643221.1	GCF_001611075.1_WP_062904440.1	GCF_000019545.1_WP_012344208.1
GCF_000019545.1_WP_012342965.1	GCF_000755705.1_WP_038469160.1	GCF_001644665.1_WP_064012156.1	GCF_000158275.2_WP_005909608.1	GCF_000328625.1_WP_015327612.1	GCF_000758545.1_WP_042123757.1	GCF_000174395.2_YP_006377281.1	GCF_000953275.1_WP_003432371.1	GCF_000761115.1_WP_003131089.1	GCF_000010265.1_WP_012101656.1	GCF_000931425.1_WP_003641270.1	GCF_001596095.1_WP_003641270.1	GCF_000761135.1_WP_038520985.1	GCF_000297055.2_WP_009206654.1
GCF_000019545.1_WP_012343469.1	GCF_000755705.1_WP_038468120.1	GCF_001644665.1_WP_064011507.1	GCF_000328625.1_WP_015327647.1	GCF_000016305.1_WP_009483848.1	GCF_000625855.1_WP_000086834.1	GCF_001705365.1_WP_000086829.1	GCF_000767275.2_WP_052107054.1	GCF_001305235.1_WP_000086834.1	GCF_000305935.1_WP_015049540.1	GCF_001547735.1_WP_068549587.1	GCF_000953275.1_WP_003437062.1	GCF_000010265.1_WP_011988872.1	GCF_000015485.1_WP_011791409.1
GCF_000019545.1_WP_041173468.1	GCF_000755705.1_WP_038468122.1	GCF_001644665.1_WP_064012486.1	GCF_000328625.1_WP_015327646.1	GCF_000016305.1_WP_041937595.1	GCF_000625855.1_WP_001538328.1	GCF_001705365.1_WP_031603211.1	GCF_000767275.2_WP_033191097.1	GCF_001305235.1_WP_001538328.1	GCF_000305935.1_WP_015049541.1	GCF_001547735.1_WP_068549588.1	GCF_000953275.1_WP_003437060.1	GCF_000010265.1_WP_011988873.1	GCF_000015485.1_WP_011791408.1
GCF_001651965.1_WP_000124313.1	GCF_000755705.1_WP_038471277.1	GCF_000625855.1_WP_000124001.1	GCF_001712835.1_WP_000167491.1	GCF_001007915.1_WP_000124306.1	GCF_000174395.2_YP_006376667.1	GCF_000767275.2_WP_033192216.1	GCF_001305235.1_WP_000124001.1	GCF_001705365.1_WP_000124001.1	GCF_001596095.1_WP_003642106.1	GCF_000953275.1_WP_011861803.1	GCF_001677495.1_WP_000124312.1	GCF_000931425.1_WP_003642106.1	GCF_000953275.1_WP_004454478.1
GCF_001651965.1_WP_000218362.1	GCF_000755705.1_WP_038470510.1	GCF_000625855.1_WP_000218362.1	GCF_001712835.1_WP_000241475.1	GCF_000211035.1_WP_000241469.1	GCF_001007915.1_WP_000218360.1	GCF_000174395.2_YP_006375631.1	GCF_000016305.1_WP_002885682.1	GCF_001305235.1_WP_000218362.1	GCF_001705365.1_WP_000218358.1	GCF_000471985.1_WP_009910950.1	GCF_001022075.1_WP_003856022.1	GCF_001677495.1_WP_000218360.1	GCF_001548315.1_WP_002885682.1
GCF_001651965.1_WP_000467689.1	GCF_000755705.1_WP_038469392.1	GCF_000158275.2_WP_008701363.1	GCF_001007915.1_WP_000467687.1	GCF_001705365.1_WP_000467874.1	GCF_000625855.1_WP_000467872.1	GCF_001305235.1_WP_000467872.1	GCF_000968115.1_WP_046051199.1	GCF_001596095.1_WP_003641302.1	GCF_001022075.1_WP_023295419.1	GCF_001677495.1_WP_000467710.1	GCF_001647815.1_WP_064082939.1	GCF_000931425.1_WP_003645518.1	GCF_000761135.1_WP_038522808.1
GCF_001651965.1_WP_000949511.1	GCF_000755705.1_WP_038470504.1	GCF_000016305.1_WP_004210671.1	GCF_000625855.1_WP_000949530.1	GCF_001712835.1_WP_000197816.1	GCF_000211035.1_WP_000252144.1	GCF_000471985.1_WP_004194419.1	GCF_001007915.1_WP_000949539.1	GCF_001705365.1_WP_000949525.1	GCF_001305235.1_WP_000949530.1	GCF_000758545.1_WP_042190633.1	GCF_001022075.1_WP_015572478.1	GCF_001677495.1_WP_000949539.1	GCF_001548315.1_WP_061156021.1
GCF_001651965.1_WP_001167714.1	GCF_000755705.1_WP_038469378.1	GCF_001644665.1_WP_064012048.1	GCF_000755705.1_WP_038467965.1	GCF_000158275.2_WP_008702361.1	GCF_000328625.1_WP_015327305.1	GCF_000145235.1_WP_013286281.1	GCF_001294425.1_WP_060721850.1	GCF_000968115.1_WP_019084123.1	GCF_000767275.2_WP_033191659.1	GCF_000305935.1_WP_015051096.1	GCF_000834735.1_WP_013650584.1	GCF_000237145.1_WP_014689767.1	GCF_000953275.1_WP_009895468.1
GCF_001644665.1_WP_064011315.1	GCF_000755705.1_WP_052609041.1	GCF_000758545.1_WP_042191325.1	GCF_000145235.1_WP_013287364.1	GCF_001294425.1_WP_010224359.1	GCF_000612055.1_WP_024963289.1	GCF_000767275.2_WP_033190916.1	GCF_001443625.1_WP_055644287.1	GCF_000015065.1_WP_000741993.1	GCF_000953275.1_WP_003437174.1	GCF_000237145.1_WP_043511082.1	GCF_000158275.2_WP_008701948.1	GCF_000091305.1_WP_013004690.1	GCF_001542565.1_WP_031215946.1
GCF_000328625.1_WP_015326625.1	GCF_000755705.1_WP_038471717.1	GCF_000788395.1_WP_038642065.1	GCF_000688795.1_WP_000804125.1	GCF_000973585.1_WP_003153854.1	GCF_001644665.1_WP_064011027.1	GCF_001543995.1_WP_001135124.1	GCF_001457535.1_WP_001135124.1	GCF_000072485.1_WP_012480617.1	GCF_000803645.1_WP_039580181.1	GCF_000212735.1_WP_013766535.1	GCF_000767275.2_WP_033192045.1	GCF_000024445.1_WP_033489687.1	GCF_000015065.1_WP_000804148.1
GCF_000016305.1_WP_004176968.1	GCF_000755705.1_WP_052609076.1	GCF_000788395.1_WP_052140892.1	GCF_001457535.1_WP_058207757.1	GCF_001543995.1_WP_000113716.1	GCF_000182745.2_WP_012813329.1	GCF_000625855.1_WP_000113613.1	GCF_000756045.1_WP_011486546.1	GCF_001705365.1_WP_000113609.1	GCF_001305235.1_WP_000113613.1	GCF_001411805.1_WP_042625318.1	GCF_000212735.1_WP_013767564.1	GCF_001548315.1_WP_061155429.1	GCF_000017325.1_WP_041411031.1
GCF_001712835.1_WP_001280060.1	GCF_000145235.1_WP_013289317.1	GCF_000174395.2_YP_006374709.1	GCF_000211035.1_WP_000763443.1	GCF_000471985.1_WP_002936036.1	GCF_001293065.1_WP_000007038.1	GCF_001611035.1_WP_062904094.1	GCF_000237145.1_WP_014695239.1	GCF_000761115.1_WP_038600019.1	GCF_001596095.1_WP_003642559.1	GCF_001542565.1_WP_062094439.1	GCF_000024445.1_WP_012902143.1	GCF_001611075.1_WP_052694560.1	GCF_000931425.1_WP_003645847.1
GCF_000092625.1_WP_010947141.1	GCF_001443625.1_WP_055639978.1	GCF_001294425.1_WP_010227663.1	GCF_000145235.1_WP_013283893.1	GCF_001307725.1_WP_003811007.1	GCF_000612055.1_WP_025296088.1	GCF_000237145.1_WP_014694766.1	GCF_000024445.1_WP_003838951.1	GCF_001663815.1_WP_066101204.1	GCF_001605485.1_WP_003811007.1	GCF_000297055.2_WP_009205356.1	GCF_000091305.1_WP_061334773.1	GCF_000512355.1_WP_025385887.1	GCF_001542565.1_WP_021472329.1
GCF_000019545.1_WP_012342088.1	GCF_000174395.2_YP_006377282.1	GCF_000471985.1_WP_002938002.1	GCF_000297055.2_WP_009206653.1	GCF_000758545.1_WP_042184493.1	GCF_000761115.1_WP_012897960.1	GCF_000010265.1_WP_012103431.1	GCF_000931425.1_WP_044430037.1	GCF_001596095.1_WP_003641271.1	GCF_000761135.1_WP_038520983.1	GCF_000953275.1_WP_003416526.1	GCF_000767275.2_WP_033191544.1	GCF_001644665.1_WP_064012157.1	GCF_000755705.1_WP_038469195.1
GCF_000174395.2_YP_006376148.1	GCF_000328625.1_WP_015327774.1	GCF_000305935.1_WP_015051263.1	GCF_000758545.1_WP_042184789.1	GCF_000145235.1_WP_013283223.1	GCF_000010265.1_WP_012103286.1	GCF_000953275.1_WP_011861441.1	GCF_000010265.1_WP_012103265.1	GCF_000158275.2_WP_008701329.1	GCF_001443625.1_WP_055640778.1	GCF_000237145.1_WP_014693236.1	GCF_000015065.1_WP_002002784.1	GCF_000953275.1_WP_011861856.1	GCF_000091305.1_WP_049875867.1
GCF_001007915.1_WP_001187465.1	GCF_000174395.2_YP_006374869.1	GCF_001651965.1_WP_001187476.1	GCF_000016305.1_WP_004151651.1	GCF_000625855.1_WP_001164756.1	GCF_001305235.1_WP_001164756.1	GCF_001705365.1_WP_001164756.1	GCF_000953275.1_WP_003429542.1	GCF_000761115.1_WP_038600323.1	GCF_001677495.1_WP_001187465.1	GCF_001548315.1_WP_061155364.1	GCF_000242935.2_WP_009507698.1	GCF_001022075.1_WP_023303279.1	GCF_000758545.1_WP_042188690.1
GCF_000016305.1_WP_004174522.1	GCF_000174395.2_YP_006374940.1	GCF_000092625.1_WP_011945674.1	GCF_000758545.1_WP_042190795.1	GCF_000452705.1_WP_025389542.1	GCF_001457535.1_WP_001166575.1	GCF_001543995.1_WP_001166572.1	GCF_001558735.1_WP_061063275.1	GCF_000761115.1_WP_038602242.1	GCF_001548315.1_WP_061153409.1	GCF_000968115.1_WP_019079182.1	GCF_000512355.1_WP_025384779.1	GCF_001022075.1_WP_017382852.1	GCF_000017325.1_WP_011982121.1
GCF_000016305.1_WP_004177661.1	GCF_000174395.2_YP_006377561.1	GCF_000211035.1_WP_000413345.1	GCF_000471985.1_WP_013730098.1	GCF_000688795.1_WP_000617782.1	GCF_000973585.1_WP_003150865.1	GCF_000015065.1_WP_000617770.1	GCF_000973585.1_WP_024085953.1	GCF_000953275.1_WP_009901597.1	GCF_001548315.1_WP_061155970.1	GCF_001596095.1_WP_003641861.1	GCF_001022075.1_WP_032619279.1	GCF_000931425.1_WP_003641861.1	GCF_001611075.1_WP_062904544.1
GCF_000016305.1_WP_015958369.1	GCF_001543995.1_WP_000129859.1	GCF_001558735.1_WP_061063569.1	GCF_000756045.1_WP_011491467.1	GCF_000072485.1_WP_012479429.1	GCF_000092625.1_WP_011947346.1	GCF_001457535.1_WP_031993573.1	GCF_001411805.1_WP_055138316.1	GCF_001584205.1_WP_061533704.1	GCF_001022075.1_WP_017384167.1	GCF_001548315.1_WP_012541866.1	GCF_000452705.1_WP_025388729.1	GCF_000012785.1_WP_004526558.1	GCF_000512355.1_WP_025386072.1
GCF_001712835.1_WP_001250494.1	GCF_000174395.2_YP_006375071.1	GCF_000471985.1_WP_004194526.1	GCF_000091405.1_WP_012846167.1	GCF_000953275.1_WP_003436876.1	GCF_000761115.1_WP_050573393.1	GCF_001712835.1_WP_000039372.1	GCF_000931425.1_WP_003642425.1	GCF_001596095.1_WP_046040603.1	GCF_001411805.1_WP_042629363.1	GCF_000158275.2_WP_008694883.1	GCF_000211035.1_WP_000340332.1	GCF_000012785.1_WP_004525908.1	GCF_001294425.1_WP_060574157.1
GCF_000211035.1_WP_000360622.1	GCF_000174395.2_YP_006377064.1	GCF_000471985.1_WP_032499164.1	GCF_000091405.1_WP_012846412.1	GCF_001611035.1_WP_052694573.1	GCF_000973585.1_WP_003153086.1	GCF_000015065.1_WP_000471911.1	GCF_000761115.1_WP_052053865.1	GCF_000688795.1_WP_038413711.1	GCF_001712835.1_WP_001278409.1	GCF_000931425.1_WP_015640611.1	GCF_001596095.1_WP_015640611.1	GCF_000761135.1_WP_038522088.1	GCF_001611075.1_WP_056986373.1
GCF_000211035.1_WP_001084979.1	GCF_000174395.2_YP_006377090.1	GCF_000471985.1_WP_002935882.1	GCF_001443625.1_WP_055640276.1	GCF_000145235.1_WP_013287064.1	GCF_000758545.1_WP_042186647.1	GCF_000758545.1_WP_042188470.1	GCF_000091305.1_WP_013000355.1	GCF_000758545.1_WP_042185864.1	GCF_000024445.1_WP_003837702.1	GCF_000758545.1_WP_042186257.1	GCF_001542565.1_WP_062097803.1	GCF_000145235.1_WP_013286757.1	GCF_001542565.1_WP_062095858.1
GCF_000834735.1_WP_013650614.1	GCF_000091405.1_WP_012846799.1	GCF_001611035.1_WP_046870630.1	GCF_000968115.1_WP_019081414.1	GCF_000761135.1_WP_038524583.1	GCF_001596095.1_WP_003643568.1	GCF_000688795.1_WP_001013053.1	GCF_000931425.1_WP_003645681.1	GCF_001022075.1_WP_023303189.1	GCF_001611075.1_WP_046870630.1	GCF_001548315.1_WP_061153543.1	GCF_000328625.1_WP_015325991.1	GCF_000015065.1_WP_001013051.1	GCF_000953275.1_WP_003435718.1
GCF_000091405.1_WP_012845423.1	GCF_000174395.2_YP_006374807.1	GCF_001611035.1_WP_062904150.1	GCF_000688795.1_WP_000625400.1	GCF_001596095.1_WP_003640525.1	GCF_000019545.1_WP_012342639.1	GCF_001712835.1_WP_000185054.1	GCF_000471985.1_WP_002935807.1	GCF_000211035.1_WP_001108848.1	GCF_000688795.1_WP_000622463.1	GCF_000015065.1_WP_000578703.1	GCF_000931425.1_WP_003640525.1	GCF_000761135.1_WP_038524738.1	GCF_001611075.1_WP_046871387.1
GCF_000174395.2_YP_006375166.1	GCF_000758545.1_WP_042188592.1	GCF_000688795.1_WP_000074939.1	GCF_000973585.1_WP_024085464.1	GCF_000145235.1_WP_013288765.1	GCF_001443625.1_WP_055645616.1	GCF_001411805.1_WP_055141021.1	GCF_000761115.1_WP_038598510.1	GCF_000015065.1_WP_000074913.1	GCF_000953275.1_WP_003435154.1	GCF_000010265.1_WP_012102840.1	GCF_000091305.1_WP_012999795.1	GCF_000953275.1_WP_011861911.1	GCF_000091305.1_WP_041669844.1
GCF_000517405.1_WP_025245250.1	GCF_000182745.2_WP_014105750.1	GCF_000016305.1_WP_015958461.1	GCF_000304315.1_WP_014892964.1	GCF_001558735.1_WP_061062434.1	GCF_000756045.1_WP_011490888.1	GCF_001294425.1_WP_060572363.1	GCF_001457535.1_WP_000134711.1	GCF_001543995.1_WP_000134715.1	GCF_001411805.1_WP_055141094.1	GCF_001022075.1_WP_022651046.1	GCF_001548315.1_WP_008804778.1	GCF_000452705.1_WP_025388760.1	GCF_001294425.1_WP_060572203.1
GCF_000468615.2_WP_029445948.1	GCF_000182745.2_WP_014106354.1	GCF_000019545.1_WP_003360323.1	GCF_001644665.1_WP_064011877.1	GCF_000767275.2_WP_033192250.1	GCF_000012625.1_WP_011363406.1	GCF_000305935.1_WP_015050635.1	GCF_001547735.1_WP_068548677.1	GCF_000010265.1_WP_012101961.1	GCF_000953275.1_WP_003418655.1	GCF_001293065.1_WP_000992621.1	GCF_000688795.1_WP_000380454.1	GCF_000973585.1_WP_003152471.1	GCF_000015065.1_WP_000380455.1
GCF_000468615.2_WP_029447366.1	GCF_000182745.2_WP_014104697.1	GCF_000145235.1_WP_013285413.1	GCF_001558735.1_WP_061062797.1	GCF_000756045.1_WP_011488334.1	GCF_000072485.1_WP_044571196.1	GCF_000175255.2_WP_014500446.1	GCF_001411805.1_WP_042625241.1	GCF_000498655.1_WP_014500446.1	GCF_000297055.2_WP_009207185.1	GCF_000612055.1_WP_025296870.1	GCF_000012785.1_WP_004193577.1	GCF_000091305.1_WP_041669927.1	GCF_000237145.1_WP_014693512.1
GCF_000019545.1_WP_012342374.1	GCF_000182745.2_WP_014106694.1	GCF_000758545.1_WP_042192344.1	GCF_001294425.1_WP_060572931.1	GCF_001307725.1_WP_010930246.1	GCF_000968115.1_WP_011815345.1	GCF_001443625.1_WP_055644836.1	GCF_000305935.1_WP_015049612.1	GCF_000612055.1_WP_024964237.1	GCF_000834735.1_WP_013649046.1	GCF_001293415.1_WP_002211478.1	GCF_001605485.1_WP_010930246.1	GCF_000012785.1_WP_004201924.1	GCF_000834235.1_WP_002211478.1
GCF_001651965.1_WP_000155728.1	GCF_000182745.2_WP_014105508.1	GCF_000625855.1_WP_001007993.1	GCF_000756045.1_WP_011487637.1	GCF_001705365.1_WP_001007991.1	GCF_001305235.1_WP_001007993.1	GCF_001293415.1_WP_002208856.1	GCF_000452705.1_WP_024645959.1	GCF_000968115.1_WP_046050642.1	GCF_000968115.1_WP_046050094.1	GCF_000968115.1_WP_046050599.1	GCF_001697345.1_WP_019742755.1	GCF_001651965.1_WP_000606747.1	GCF_000834235.1_WP_002208856.1
GCF_000016305.1_WP_001242438.1	GCF_000182745.2_WP_014105126.1	GCF_001457535.1_WP_001260879.1	GCF_001307725.1_WP_010931404.1	GCF_000072485.1_WP_005413421.1	GCF_000072485.1_WP_012481060.1	GCF_001663815.1_WP_066100147.1	GCF_000968115.1_WP_046051773.1	GCF_000297055.2_WP_009205253.1	GCF_001720465.1_WP_069310000.1	GCF_000452705.1_WP_025390391.1	GCF_001605485.1_WP_010931404.1	GCF_000803645.1_WP_003046391.1	GCF_000803645.1_WP_039576103.1
GCF_000016305.1_WP_004188107.1	GCF_000182745.2_WP_041247262.1	GCF_001712835.1_WP_000254661.1	GCF_000092625.1_WP_011946787.1	GCF_000756045.1_WP_011487895.1	GCF_001411805.1_WP_055140231.1	GCF_000175255.2_WP_014500525.1	GCF_000083565.1_WP_002217347.1	GCF_001697345.1_WP_002234812.1	GCF_000498655.1_WP_023593215.1	GCF_000024445.1_WP_003838437.1	GCF_000012785.1_WP_004553291.1	GCF_001548315.1_WP_061152942.1	GCF_000512355.1_WP_025385947.1
GCF_000304315.1_WP_014891161.1	GCF_000182745.2_WP_014105676.1	GCF_000756045.1_WP_011493168.1	GCF_001307725.1_WP_003810490.1	GCF_001697345.1_WP_002235978.1	GCF_001443625.1_WP_055640443.1	GCF_000297055.2_WP_009204780.1	GCF_000175255.2_WP_011240735.1	GCF_000083565.1_WP_002235978.1	GCF_001605485.1_WP_003810490.1	GCF_000498655.1_WP_012817104.1	GCF_000815105.1_WP_039409507.1	GCF_001584205.1_WP_061533168.1	GCF_000091305.1_WP_012999188.1
GCF_000304315.1_WP_014891459.1	GCF_000182745.2_WP_041247658.1	GCF_000756045.1_WP_038456618.1	GCF_001307725.1_WP_033451623.1	GCF_001411805.1_WP_055139042.1	GCF_001663815.1_WP_066099994.1	GCF_001548155.2_WP_055037814.1	GCF_000297055.2_WP_041673595.1	GCF_000815105.1_WP_052267433.1	GCF_001605485.1_WP_033451623.1	GCF_000590795.1_WP_002968354.1	GCF_001584205.1_WP_061537558.1	GCF_000012785.1_WP_004198127.1	GCF_000012785.1_WP_004524927.1
GCF_001558735.1_WP_061062103.1	GCF_001307725.1_WP_003820147.1	GCF_000016305.1_WP_002898877.1	GCF_000756045.1_WP_040124195.1	GCF_001411805.1_WP_055139623.1	GCF_001651965.1_WP_001126784.1	GCF_001007915.1_WP_001126780.1	GCF_000452705.1_WP_024647353.1	GCF_000968115.1_WP_019082895.1	GCF_000834735.1_WP_005169991.1	GCF_001605485.1_WP_003820147.1	GCF_001022075.1_WP_015570870.1	GCF_001677495.1_WP_001126777.1	GCF_001548315.1_WP_004204505.1
GCF_001307725.1_WP_010930466.1	GCF_000182745.2_WP_014105814.1	GCF_001411805.1_WP_042623958.1	GCF_000175255.2_WP_041573408.1	GCF_001697345.1_WP_002218515.1	GCF_001605485.1_WP_010930466.1	GCF_000498655.1_WP_025420112.1	GCF_001720465.1_WP_069309044.1	GCF_001506285.1_WP_002932253.1	GCF_000465235.1_WP_002788478.1	GCF_000012785.1_WP_004194135.1	GCF_000012625.1_WP_041435769.1	GCF_000015485.1_WP_043629767.1	GCF_000512355.1_WP_025384628.1
GCF_000517405.1_WP_025244154.1	GCF_001705365.1_WP_000197547.1	GCF_001007915.1_WP_000197369.1	GCF_001651965.1_WP_000197360.1	GCF_000625855.1_WP_000197547.1	GCF_001305235.1_WP_000197547.1	GCF_000297055.2_WP_009205948.1	GCF_001293415.1_WP_002211107.1	GCF_001558735.1_WP_033732237.1	GCF_000968115.1_WP_019082867.1	GCF_000834735.1_WP_013649699.1	GCF_001022075.1_WP_003858003.1	GCF_001677495.1_WP_000197340.1	GCF_000834235.1_WP_002211107.1
GCF_000517405.1_WP_025244592.1	GCF_001705365.1_WP_001241579.1	GCF_001651965.1_WP_000767113.1	GCF_000158275.2_WP_008701868.1	GCF_000625855.1_WP_000779149.1	GCF_001305235.1_WP_000779149.1	GCF_000973525.1_WP_046339056.1	GCF_000968115.1_WP_046050623.1	GCF_000968115.1_WP_046050070.1	GCF_001651965.1_WP_001217444.1	GCF_001022075.1_WP_032619898.1	GCF_001677495.1_WP_000767110.1	GCF_001548315.1_WP_061154008.1	GCF_001677495.1_WP_001008180.1
GCF_000517405.1_WP_025244737.1	GCF_001705365.1_WP_001119448.1	GCF_001007915.1_WP_001119478.1	GCF_001651965.1_WP_001119481.1	GCF_000625855.1_WP_001119448.1	GCF_001305235.1_WP_001119448.1	GCF_001293415.1_WP_002210158.1	GCF_001558735.1_WP_061063475.1	GCF_000968115.1_WP_046051711.1	GCF_000834735.1_WP_013649133.1	GCF_001022075.1_WP_017694664.1	GCF_001677495.1_WP_001119492.1	GCF_001548315.1_WP_061156010.1	GCF_000834235.1_WP_002210158.1
GCF_000517405.1_WP_025244781.1	GCF_001705365.1_WP_000090067.1	GCF_001007915.1_WP_000124615.1	GCF_000016305.1_WP_002887794.1	GCF_000625855.1_WP_000090067.1	GCF_001305235.1_WP_000090067.1	GCF_001293415.1_WP_002209218.1	GCF_001558735.1_WP_061061544.1	GCF_000968115.1_WP_019080580.1	GCF_000834735.1_WP_005159069.1	GCF_001022075.1_WP_015572615.1	GCF_001677495.1_WP_000124615.1	GCF_001548315.1_WP_012542920.1	GCF_000834235.1_WP_002209218.1
GCF_000517405.1_WP_025245522.1	GCF_001558735.1_WP_061062664.1	GCF_001558735.1_WP_061063403.1	GCF_000016305.1_WP_015959009.1	GCF_001651965.1_WP_000071724.1	GCF_000072485.1_WP_012478847.1	GCF_000968115.1_WP_046051080.1	GCF_001651965.1_WP_001285344.1	GCF_000834735.1_WP_032904715.1	GCF_000498655.1_WP_012954689.1	GCF_001022075.1_WP_032620226.1	GCF_001677495.1_WP_001285308.1	GCF_000242935.2_WP_009513316.1	GCF_000012785.1_WP_004527843.1
GCF_000517405.1_WP_025246160.1	GCF_001705365.1_WP_000075924.1	GCF_001007915.1_WP_000076001.1	GCF_001651965.1_WP_000076001.1	GCF_000016305.1_WP_004174861.1	GCF_000625855.1_WP_000075924.1	GCF_001305235.1_WP_000075924.1	GCF_001293415.1_WP_012303868.1	GCF_001558735.1_WP_013358709.1	GCF_000968115.1_WP_011815811.1	GCF_000834735.1_WP_005162154.1	GCF_001548315.1_WP_064774528.1	GCF_001677495.1_WP_000076001.1	GCF_000834235.1_WP_012303868.1
GCF_000517405.1_WP_025246714.1	GCF_001705365.1_WP_001233619.1	GCF_001007915.1_WP_001259583.1	GCF_001651965.1_WP_001259575.1	GCF_000625855.1_WP_001233619.1	GCF_001305235.1_WP_001233619.1	GCF_001293415.1_WP_002211101.1	GCF_001558735.1_WP_061062693.1	GCF_000968115.1_WP_046051167.1	GCF_000834735.1_WP_005164470.1	GCF_001022075.1_WP_023303901.1	GCF_001677495.1_WP_001259583.1	GCF_000834235.1_WP_002211101.1	GCF_001584205.1_WP_061532435.1
GCF_000517405.1_WP_025246782.1	GCF_001705365.1_WP_000013290.1	GCF_001007915.1_WP_001309108.1	GCF_001651965.1_WP_001302243.1	GCF_000016305.1_WP_002882891.1	GCF_000625855.1_WP_000013290.1	GCF_001305235.1_WP_000013290.1	GCF_001293415.1_WP_002209110.1	GCF_001558735.1_WP_061062516.1	GCF_001022075.1_WP_017382695.1	GCF_001677495.1_WP_001298410.1	GCF_001548315.1_WP_002882891.1	GCF_000834235.1_WP_002209110.1	GCF_000242935.2_WP_009507694.1
GCF_000517405.1_WP_025246958.1	GCF_001705365.1_WP_001246919.1	GCF_001007915.1_WP_001243431.1	GCF_001651965.1_WP_001243431.1	GCF_000016305.1_WP_015959173.1	GCF_000625855.1_WP_001246919.1	GCF_001305235.1_WP_001246919.1	GCF_001293415.1_WP_002209635.1	GCF_000968115.1_WP_005161076.1	GCF_000834735.1_WP_005161076.1	GCF_001022075.1_WP_015570126.1	GCF_001677495.1_WP_001243431.1	GCF_001548315.1_WP_008806750.1	GCF_000834235.1_WP_002209635.1
GCF_000517405.1_WP_038468605.1	GCF_001705365.1_WP_001264473.1	GCF_001007915.1_WP_001262565.1	GCF_001651965.1_WP_001301635.1	GCF_000016305.1_WP_002914095.1	GCF_000625855.1_WP_001264473.1	GCF_001305235.1_WP_001264473.1	GCF_001293415.1_WP_002208752.1	GCF_000968115.1_WP_019081396.1	GCF_000834735.1_WP_005166485.1	GCF_001022075.1_WP_003860739.1	GCF_001677495.1_WP_001262565.1	GCF_001548315.1_WP_008803753.1	GCF_000834235.1_WP_002208752.1
GCF_000517405.1_WP_051419383.1	GCF_001705365.1_WP_000157589.1	GCF_001007915.1_WP_000157586.1	GCF_001651965.1_WP_000157586.1	GCF_000016305.1_WP_002920509.1	GCF_000625855.1_WP_000157587.1	GCF_001305235.1_WP_000157587.1	GCF_001293415.1_WP_002208920.1	GCF_000968115.1_WP_005174747.1	GCF_000834735.1_WP_005159625.1	GCF_001022075.1_WP_017384148.1	GCF_001677495.1_WP_000157586.1	GCF_001548315.1_WP_061153100.1	GCF_000834235.1_WP_002208920.1
GCF_000468615.2_WP_029445761.1	GCF_001705365.1_WP_000761305.1	GCF_001007915.1_WP_000761271.1	GCF_001651965.1_WP_000761268.1	GCF_000016305.1_WP_004145234.1	GCF_000625855.1_WP_000761307.1	GCF_001305235.1_WP_000761307.1	GCF_001293415.1_WP_002209631.1	GCF_000968115.1_WP_019084181.1	GCF_000834735.1_WP_032904426.1	GCF_001022075.1_WP_015572748.1	GCF_001677495.1_WP_000761259.1	GCF_001548315.1_WP_061152987.1	GCF_000834235.1_WP_002209631.1
GCF_000019545.1_WP_012341935.1	GCF_001705365.1_WP_000083044.1	GCF_001007915.1_WP_046880926.1	GCF_001651965.1_WP_000083065.1	GCF_000625855.1_WP_000083044.1	GCF_001305235.1_WP_000083044.1	GCF_000297055.2_WP_009206448.1	GCF_000305935.1_WP_015049787.1	GCF_001547735.1_WP_068549932.1	GCF_000834735.1_WP_013650389.1	GCF_000968115.1_WP_046050247.1	GCF_000017325.1_WP_012089014.1	GCF_001677495.1_WP_000083065.1	GCF_000015485.1_WP_011792154.1
GCF_000019545.1_WP_012342473.1	GCF_001705365.1_WP_000753212.1	GCF_000016305.1_WP_002915619.1	GCF_000625855.1_WP_000753212.1	GCF_001305235.1_WP_000753212.1	GCF_001443625.1_WP_055646508.1	GCF_000305935.1_WP_015049675.1	GCF_001294425.1_WP_010224581.1	GCF_000968115.1_WP_004699340.1	GCF_000834735.1_WP_004699340.1	GCF_000953275.1_WP_009895390.1	GCF_001548315.1_WP_012967312.1	GCF_000010265.1_WP_012103759.1	GCF_000091305.1_WP_013005824.1
GCF_000019545.1_WP_012343373.1	GCF_001705365.1_WP_000764336.1	GCF_000016305.1_WP_004143926.1	GCF_000625855.1_WP_000764336.1	GCF_001305235.1_WP_000764336.1	GCF_001443625.1_WP_055645042.1	GCF_000305935.1_WP_028991133.1	GCF_001294425.1_WP_010224582.1	GCF_000968115.1_WP_019080972.1	GCF_000834735.1_WP_005157637.1	GCF_000953275.1_WP_009895388.1	GCF_001548315.1_WP_061153455.1	GCF_000010265.1_WP_012103760.1	GCF_000091305.1_WP_013005825.1
GCF_000019545.1_WP_012344978.1	GCF_000758545.1_WP_042191940.1	GCF_000953275.1_WP_003430161.1	GCF_000834965.1_WP_003033037.1	GCF_000767275.2_WP_052107045.1	GCF_000092625.1_WP_011947755.1	GCF_000015065.1_WP_000545220.1	GCF_000688795.1_WP_000545231.1	GCF_001548155.2_WP_055038104.1	GCF_001644665.1_WP_064011451.1	GCF_000158275.2_WP_008702194.1	GCF_000297055.2_WP_009206020.1	GCF_000015065.1_WP_000438013.1	GCF_000158275.2_WP_008702196.1
GCF_000019545.1_WP_041173394.1	GCF_001705365.1_WP_001098914.1	GCF_000158275.2_WP_008700512.1	GCF_000016305.1_WP_015958916.1	GCF_000625855.1_WP_001098928.1	GCF_001305235.1_WP_001098928.1	GCF_000305935.1_WP_015049682.1	GCF_001293065.1_WP_002187642.1	GCF_000968115.1_WP_019080977.1	GCF_000834735.1_WP_013649652.1	GCF_000953275.1_WP_003437735.1	GCF_001548315.1_WP_061153451.1	GCF_000010265.1_WP_011989284.1	GCF_000015485.1_WP_011791468.1
GCF_001007915.1_WP_000014321.1	GCF_001705365.1_WP_000014333.1	GCF_001651965.1_WP_000014320.1	GCF_000016305.1_WP_004152922.1	GCF_000625855.1_WP_000014333.1	GCF_001305235.1_WP_000014333.1	GCF_001293415.1_WP_002210427.1	GCF_001558735.1_WP_033731562.1	GCF_000968115.1_WP_019083972.1	GCF_000834735.1_WP_005156845.1	GCF_001022075.1_WP_032103219.1	GCF_001677495.1_WP_000014321.1	GCF_001548315.1_WP_061155761.1	GCF_000834235.1_WP_002210427.1
GCF_001007915.1_WP_000024560.1	GCF_001705365.1_WP_001284251.1	GCF_001651965.1_WP_000024560.1	GCF_000016305.1_WP_002885324.1	GCF_000625855.1_WP_001284251.1	GCF_001305235.1_WP_001284251.1	GCF_000756045.1_WP_011491005.1	GCF_000968115.1_WP_005165131.1	GCF_000834735.1_WP_005165131.1	GCF_000092625.1_WP_011947123.1	GCF_001548315.1_WP_061156068.1	GCF_001677495.1_WP_000024560.1	GCF_000512355.1_WP_025385022.1	GCF_001584205.1_WP_061533235.1
GCF_001007915.1_WP_000104549.1	GCF_001705365.1_WP_000104094.1	GCF_001651965.1_WP_000104518.1	GCF_000016305.1_WP_004174025.1	GCF_000625855.1_WP_000104092.1	GCF_001305235.1_WP_000104092.1	GCF_001293415.1_WP_002208908.1	GCF_001558735.1_WP_061063554.1	GCF_000968115.1_WP_046051842.1	GCF_000834735.1_WP_013650558.1	GCF_001022075.1_WP_017384151.1	GCF_001677495.1_WP_000104549.1	GCF_001548315.1_WP_061153106.1	GCF_000834235.1_WP_002208908.1
GCF_001007915.1_WP_000134645.1	GCF_001705365.1_WP_000503671.1	GCF_001651965.1_WP_000134627.1	GCF_000016305.1_WP_012068367.1	GCF_000625855.1_WP_000503687.1	GCF_001305235.1_WP_000503684.1	GCF_000304315.1_WP_014892306.1	GCF_000452705.1_WP_025388985.1	GCF_001548155.2_WP_055036893.1	GCF_000815105.1_WP_039406994.1	GCF_001584205.1_WP_061531929.1	GCF_001022075.1_WP_017694400.1	GCF_001677495.1_WP_000134576.1	GCF_001548315.1_WP_061155536.1
GCF_001007915.1_WP_000136192.1	GCF_001705365.1_WP_000136181.1	GCF_001651965.1_WP_000136192.1	GCF_000016305.1_WP_002892026.1	GCF_000625855.1_WP_000136183.1	GCF_001305235.1_WP_000136183.1	GCF_001293415.1_WP_002214045.1	GCF_001558735.1_WP_061063353.1	GCF_000968115.1_WP_019080873.1	GCF_000834735.1_WP_005164518.1	GCF_001022075.1_WP_017383209.1	GCF_001677495.1_WP_000136192.1	GCF_001548315.1_WP_061155526.1	GCF_000834235.1_WP_002214045.1
GCF_001007915.1_WP_000183060.1	GCF_001705365.1_WP_000981469.1	GCF_001651965.1_WP_000183060.1	GCF_000016305.1_WP_001055540.1	GCF_000625855.1_WP_000981469.1	GCF_001305235.1_WP_000981469.1	GCF_001293415.1_WP_002211887.1	GCF_001558735.1_WP_013358455.1	GCF_000968115.1_WP_019081016.1	GCF_000834735.1_WP_013649618.1	GCF_001022075.1_WP_032619347.1	GCF_001677495.1_WP_000183071.1	GCF_001548315.1_WP_023290383.1	GCF_000834235.1_WP_002211887.1
GCF_001007915.1_WP_000189543.1	GCF_001705365.1_WP_000189588.1	GCF_001651965.1_WP_000189536.1	GCF_000016305.1_WP_002889742.1	GCF_000625855.1_WP_000189582.1	GCF_001305235.1_WP_000189582.1	GCF_001293415.1_WP_002208703.1	GCF_001558735.1_WP_061061704.1	GCF_000968115.1_WP_019081350.1	GCF_000834735.1_WP_011816927.1	GCF_001022075.1_WP_017694464.1	GCF_001677495.1_WP_000189539.1	GCF_001548315.1_WP_061155661.1	GCF_000834235.1_WP_002208703.1
GCF_001007915.1_WP_000190655.1	GCF_001705365.1_WP_000253558.1	GCF_001651965.1_WP_000190651.1	GCF_000016305.1_WP_004180922.1	GCF_000625855.1_WP_000253558.1	GCF_001305235.1_WP_000253558.1	GCF_001293415.1_WP_002211564.1	GCF_001558735.1_WP_061063132.1	GCF_000968115.1_WP_046050414.1	GCF_000834735.1_WP_013650303.1	GCF_001022075.1_WP_017383550.1	GCF_001677495.1_WP_000190658.1	GCF_001548315.1_WP_061153646.1	GCF_000834235.1_WP_002211564.1
GCF_001007915.1_WP_000191596.1	GCF_001705365.1_WP_000192026.1	GCF_001651965.1_WP_000191592.1	GCF_000016305.1_WP_004173944.1	GCF_000625855.1_WP_000192026.1	GCF_001558735.1_WP_061061248.1	GCF_000788395.1_WP_052140943.1	GCF_000968115.1_WP_046051890.1	GCF_000834735.1_WP_013650604.1	GCF_000815105.1_WP_039411390.1	GCF_001022075.1_WP_017693804.1	GCF_001677495.1_WP_000191596.1	GCF_001548315.1_WP_061153019.1	GCF_000012785.1_WP_004528861.1
GCF_001007915.1_WP_000193447.1	GCF_001705365.1_WP_000193432.1	GCF_001651965.1_WP_000193447.1	GCF_000016305.1_WP_004175574.1	GCF_000625855.1_WP_000193432.1	GCF_001305235.1_WP_000193432.1	GCF_001293415.1_WP_002210665.1	GCF_001558735.1_WP_013358053.1	GCF_000968115.1_WP_046050874.1	GCF_000834735.1_WP_013649956.1	GCF_001022075.1_WP_003856721.1	GCF_001677495.1_WP_000193447.1	GCF_001548315.1_WP_061154204.1	GCF_000834235.1_WP_002210665.1
GCF_001007915.1_WP_000214176.1	GCF_001705365.1_WP_000214061.1	GCF_001651965.1_WP_001302052.1	GCF_000016305.1_WP_015958518.1	GCF_000625855.1_WP_000214061.1	GCF_001305235.1_WP_000214061.1	GCF_001293415.1_WP_002210594.1	GCF_001558735.1_WP_013357773.1	GCF_000968115.1_WP_011816280.1	GCF_000834735.1_WP_005164796.1	GCF_001022075.1_WP_017693547.1	GCF_001677495.1_WP_000214176.1	GCF_001548315.1_WP_061154389.1	GCF_000834235.1_WP_002210594.1
GCF_001007915.1_WP_000222172.1	GCF_001705365.1_WP_000222158.1	GCF_001651965.1_WP_000222188.1	GCF_000016305.1_WP_015958222.1	GCF_000625855.1_WP_000222155.1	GCF_001305235.1_WP_000222155.1	GCF_001293415.1_WP_002211847.1	GCF_001558735.1_WP_013357676.1	GCF_000968115.1_WP_019079279.1	GCF_000834735.1_WP_005170142.1	GCF_001022075.1_WP_015570741.1	GCF_001677495.1_WP_000222172.1	GCF_001548315.1_WP_008807758.1	GCF_000834235.1_WP_002211847.1
GCF_001007915.1_WP_000239192.1	GCF_001705365.1_WP_000252573.1	GCF_001651965.1_WP_000239181.1	GCF_000016305.1_WP_004145846.1	GCF_000625855.1_WP_000252580.1	GCF_001305235.1_WP_000252580.1	GCF_001293415.1_WP_002212155.1	GCF_000968115.1_WP_046051979.1	GCF_000834735.1_WP_005163998.1	GCF_001022075.1_WP_017383734.1	GCF_001677495.1_WP_000239192.1	GCF_001548315.1_WP_061155690.1	GCF_000834235.1_WP_002212155.1	GCF_000015485.1_WP_011792289.1
GCF_001007915.1_WP_000241049.1	GCF_001705365.1_WP_001519667.1	GCF_001651965.1_WP_000241063.1	GCF_000016305.1_WP_002911397.1	GCF_000625855.1_WP_001519893.1	GCF_001305235.1_WP_001519893.1	GCF_001293415.1_WP_002211355.1	GCF_000968115.1_WP_019079891.1	GCF_000834735.1_WP_013650102.1	GCF_001022075.1_WP_017693707.1	GCF_001677495.1_WP_000241049.1	GCF_001022075.1_WP_023303891.1	GCF_001548315.1_WP_061154113.1	GCF_000834235.1_WP_002211355.1
GCF_001007915.1_WP_000281320.1	GCF_001705365.1_WP_000281305.1	GCF_001651965.1_WP_000281320.1	GCF_000016305.1_WP_002914291.1	GCF_000625855.1_WP_000281305.1	GCF_001305235.1_WP_000281305.1	GCF_001293415.1_WP_002212216.1	GCF_001558735.1_WP_003850360.1	GCF_000968115.1_WP_005173008.1	GCF_000834735.1_WP_005164313.1	GCF_001022075.1_WP_006811693.1	GCF_001677495.1_WP_000281320.1	GCF_001548315.1_WP_008806132.1	GCF_000834235.1_WP_002212216.1
GCF_001007915.1_WP_000288710.1	GCF_001705365.1_WP_000288732.1	GCF_001651965.1_WP_000288710.1	GCF_000016305.1_WP_002898418.1	GCF_000625855.1_WP_000288733.1	GCF_001305235.1_WP_000288733.1	GCF_001293415.1_WP_002213065.1	GCF_001558735.1_WP_061062086.1	GCF_000968115.1_WP_019083435.1	GCF_000834735.1_WP_013650071.1	GCF_001022075.1_WP_026094322.1	GCF_001677495.1_WP_000288710.1	GCF_001548315.1_WP_061155154.1	GCF_000834235.1_WP_002213065.1
GCF_001007915.1_WP_000383836.1	GCF_001705365.1_WP_000383839.1	GCF_001651965.1_WP_000383836.1	GCF_000016305.1_WP_002913768.1	GCF_000625855.1_WP_000383842.1	GCF_001305235.1_WP_000383842.1	GCF_001293415.1_WP_002208551.1	GCF_001558735.1_WP_003848800.1	GCF_000968115.1_WP_005172354.1	GCF_000834735.1_WP_005165667.1	GCF_001022075.1_WP_000383991.1	GCF_001677495.1_WP_000383836.1	GCF_001548315.1_WP_002913768.1	GCF_000834235.1_WP_002208551.1
GCF_001007915.1_WP_000389260.1	GCF_001705365.1_WP_000505788.1	GCF_001651965.1_WP_000389260.1	GCF_000016305.1_WP_002896376.1	GCF_000625855.1_WP_000505788.1	GCF_001305235.1_WP_000505788.1	GCF_001293415.1_WP_002208757.1	GCF_001558735.1_WP_013357283.1	GCF_000968115.1_WP_046050690.1	GCF_000834735.1_WP_013650112.1	GCF_001022075.1_WP_017384874.1	GCF_001677495.1_WP_000389260.1	GCF_001548315.1_WP_061155210.1	GCF_000834235.1_WP_002208757.1
GCF_001007915.1_WP_000414437.1	GCF_001705365.1_WP_000414441.1	GCF_001651965.1_WP_000414437.1	GCF_000016305.1_WP_002898992.1	GCF_000625855.1_WP_000414441.1	GCF_001305235.1_WP_000414441.1	GCF_001293415.1_WP_002217041.1	GCF_001558735.1_WP_013357427.1	GCF_000968115.1_WP_005157914.1	GCF_000834735.1_WP_005157914.1	GCF_001022075.1_WP_015570838.1	GCF_001677495.1_WP_000414437.1	GCF_001548315.1_WP_008805969.1	GCF_000834235.1_WP_002217041.1
GCF_001007915.1_WP_000417058.1	GCF_001705365.1_WP_001518678.1	GCF_001651965.1_WP_000417058.1	GCF_000016305.1_WP_002889429.1	GCF_000625855.1_WP_001518678.1	GCF_001305235.1_WP_001518678.1	GCF_001293415.1_WP_002212152.1	GCF_001558735.1_WP_061061667.1	GCF_000968115.1_WP_004391680.1	GCF_000834735.1_WP_004391680.1	GCF_001022075.1_WP_003856146.1	GCF_001677495.1_WP_000417058.1	GCF_001548315.1_WP_002889429.1	GCF_000834235.1_WP_002212152.1
GCF_001007915.1_WP_000424924.1	GCF_001705365.1_WP_000401437.1	GCF_001651965.1_WP_000424924.1	GCF_000016305.1_WP_002894847.1	GCF_000625855.1_WP_000401435.1	GCF_001305235.1_WP_000401435.1	GCF_001293415.1_WP_002209653.1	GCF_001558735.1_WP_013357130.1	GCF_000968115.1_WP_005163391.1	GCF_000834735.1_WP_005163391.1	GCF_001022075.1_WP_003858637.1	GCF_001677495.1_WP_000424924.1	GCF_001548315.1_WP_061156399.1	GCF_000834235.1_WP_002209653.1
GCF_001007915.1_WP_000426124.1	GCF_001705365.1_WP_000426135.1	GCF_001651965.1_WP_000426124.1	GCF_000625855.1_WP_000426135.1	GCF_001305235.1_WP_000426135.1	GCF_001293415.1_WP_002210286.1	GCF_001558735.1_WP_061063005.1	GCF_000973525.1_WP_046339898.1	GCF_000968115.1_WP_005159196.1	GCF_000834735.1_WP_005159196.1	GCF_001022075.1_WP_003861461.1	GCF_001677495.1_WP_000426124.1	GCF_001548315.1_WP_012540982.1	GCF_000834235.1_WP_002210286.1
GCF_001007915.1_WP_000436922.1	GCF_001705365.1_WP_000436889.1	GCF_001651965.1_WP_000436922.1	GCF_000016305.1_WP_012068510.1	GCF_000625855.1_WP_000436889.1	GCF_001305235.1_WP_000436889.1	GCF_001293415.1_WP_002211313.1	GCF_001558735.1_WP_061062058.1	GCF_000968115.1_WP_019079871.1	GCF_000834735.1_WP_013650087.1	GCF_001022075.1_WP_023303395.1	GCF_001677495.1_WP_000436922.1	GCF_001548315.1_WP_061155174.1	GCF_000834235.1_WP_002211313.1
GCF_001007915.1_WP_000457334.1	GCF_001705365.1_WP_000457328.1	GCF_001651965.1_WP_000457334.1	GCF_000016305.1_WP_004145519.1	GCF_000625855.1_WP_000457328.1	GCF_001305235.1_WP_000457328.1	GCF_001293415.1_WP_002211082.1	GCF_001558735.1_WP_013358092.1	GCF_000968115.1_WP_005163637.1	GCF_000834735.1_WP_005163637.1	GCF_001022075.1_WP_003859925.1	GCF_001677495.1_WP_000457334.1	GCF_001548315.1_WP_061154133.1	GCF_000834235.1_WP_002211082.1
GCF_001007915.1_WP_000490072.1	GCF_001705365.1_WP_000490091.1	GCF_001651965.1_WP_000490072.1	GCF_000016305.1_WP_002913419.1	GCF_000625855.1_WP_000490091.1	GCF_001305235.1_WP_000490091.1	GCF_001293415.1_WP_002354622.1	GCF_001558735.1_WP_061063053.1	GCF_000968115.1_WP_019081722.1	GCF_000834735.1_WP_042663646.1	GCF_001022075.1_WP_015572233.1	GCF_001677495.1_WP_000490072.1	GCF_001548315.1_WP_061153739.1	GCF_000834235.1_WP_002354622.1
GCF_001007915.1_WP_000498253.1	GCF_001705365.1_WP_000481166.1	GCF_001651965.1_WP_000498253.1	GCF_000016305.1_WP_002901783.1	GCF_000625855.1_WP_000481166.1	GCF_001305235.1_WP_000481166.1	GCF_001293415.1_WP_002210611.1	GCF_001558735.1_WP_003853848.1	GCF_000968115.1_WP_026018226.1	GCF_000834735.1_WP_026017843.1	GCF_001022075.1_WP_017384212.1	GCF_001677495.1_WP_000498253.1	GCF_001548315.1_WP_002901783.1	GCF_000834235.1_WP_002210611.1
GCF_001007915.1_WP_000604560.1	GCF_001705365.1_WP_000604568.1	GCF_001651965.1_WP_000604563.1	GCF_000016305.1_WP_002887654.1	GCF_000625855.1_WP_000604569.1	GCF_001305235.1_WP_000604569.1	GCF_001293415.1_WP_002215232.1	GCF_001558735.1_WP_013356681.1	GCF_000968115.1_WP_026017971.1	GCF_000834735.1_WP_005159095.1	GCF_001022075.1_WP_022646976.1	GCF_001677495.1_WP_000604560.1	GCF_001548315.1_WP_061156421.1	GCF_000834235.1_WP_002390398.1
GCF_001007915.1_WP_000615813.1	GCF_001705365.1_WP_000553395.1	GCF_001651965.1_WP_000615801.1	GCF_000016305.1_WP_022615607.1	GCF_000625855.1_WP_000553397.1	GCF_001305235.1_WP_000553397.1	GCF_001293415.1_WP_002209721.1	GCF_001558735.1_WP_061063020.1	GCF_000968115.1_WP_019083569.1	GCF_000834735.1_WP_013650193.1	GCF_001022075.1_WP_023304159.1	GCF_001677495.1_WP_000615821.1	GCF_001548315.1_WP_061153766.1	GCF_000834235.1_WP_002209721.1
GCF_001007915.1_WP_000642849.1	GCF_001705365.1_WP_000642866.1	GCF_001651965.1_WP_000642854.1	GCF_000016305.1_WP_002898152.1	GCF_000625855.1_WP_000642867.1	GCF_001305235.1_WP_000642867.1	GCF_001558735.1_WP_061061887.1	GCF_001457535.1_WP_000366082.1	GCF_001543995.1_WP_000366082.1	GCF_000968115.1_WP_005171029.1	GCF_000834735.1_WP_042663609.1	GCF_001022075.1_WP_023303389.1	GCF_001677495.1_WP_000642849.1	GCF_001548315.1_WP_061155183.1
GCF_001007915.1_WP_000654503.1	GCF_001705365.1_WP_000205695.1	GCF_001651965.1_WP_000654503.1	GCF_000625855.1_WP_000205695.1	GCF_001305235.1_WP_000205695.1	GCF_000788395.1_WP_040135010.1	GCF_001022075.1_WP_017383272.1	GCF_001677495.1_WP_000654503.1	GCF_001547735.1_WP_068549048.1	GCF_001022075.1_WP_044489111.1	GCF_001293065.1_WP_002189135.1	GCF_000024445.1_WP_003838561.1	GCF_001558735.1_WP_061063744.1	GCF_000091405.1_WP_012846314.1
GCF_001007915.1_WP_000806411.1	GCF_001705365.1_WP_000813834.1	GCF_001651965.1_WP_000806411.1	GCF_000016305.1_WP_002883021.1	GCF_000625855.1_WP_000813838.1	GCF_001305235.1_WP_000813838.1	GCF_001293415.1_WP_002209475.1	GCF_001558735.1_WP_013359448.1	GCF_000968115.1_WP_046051948.1	GCF_000834735.1_WP_005163799.1	GCF_001022075.1_WP_017383113.1	GCF_001677495.1_WP_000806411.1	GCF_001548315.1_WP_061156223.1	GCF_000834235.1_WP_002209475.1
GCF_001007915.1_WP_000830742.1	GCF_001705365.1_WP_000830784.1	GCF_001651965.1_WP_000830741.1	GCF_000016305.1_WP_004178722.1	GCF_000625855.1_WP_000830773.1	GCF_001305235.1_WP_000830773.1	GCF_001293415.1_WP_002228026.1	GCF_001558735.1_WP_061063074.1	GCF_000968115.1_WP_005171542.1	GCF_000834735.1_WP_005171542.1	GCF_001022075.1_WP_003859164.1	GCF_001677495.1_WP_000830741.1	GCF_001548315.1_WP_061155613.1	GCF_000834235.1_WP_002228026.1
GCF_001007915.1_WP_000838945.1	GCF_001705365.1_WP_000838976.1	GCF_001651965.1_WP_000838957.1	GCF_000016305.1_WP_002913630.1	GCF_000625855.1_WP_000838971.1	GCF_001305235.1_WP_000838971.1	GCF_001293415.1_WP_002208521.1	GCF_001558735.1_WP_061063069.1	GCF_000968115.1_WP_019081748.1	GCF_000834735.1_WP_013650254.1	GCF_001022075.1_WP_015572220.1	GCF_001677495.1_WP_000838945.1	GCF_001548315.1_WP_061153721.1	GCF_000834235.1_WP_002208521.1
GCF_001007915.1_WP_000847791.1	GCF_001705365.1_WP_000847719.1	GCF_001651965.1_WP_000847791.1	GCF_000625855.1_WP_000847719.1	GCF_001305235.1_WP_000847719.1	GCF_001293415.1_WP_002213058.1	GCF_001558735.1_WP_061062092.1	GCF_000973525.1_WP_046340003.1	GCF_000968115.1_WP_046050724.1	GCF_000834735.1_WP_005160082.1	GCF_001022075.1_WP_017384801.1	GCF_001677495.1_WP_000847791.1	GCF_000834235.1_WP_002213058.1	GCF_000017325.1_WP_006085379.1
GCF_001007915.1_WP_000979880.1	GCF_001705365.1_WP_000979905.1	GCF_001651965.1_WP_000979870.1	GCF_000625855.1_WP_000979905.1	GCF_001305235.1_WP_000979905.1	GCF_001293415.1_WP_002208515.1	GCF_000758545.1_WP_042191365.1	GCF_000973525.1_WP_046339669.1	GCF_000968115.1_WP_046050494.1	GCF_000834735.1_WP_013650251.1	GCF_001022075.1_WP_023295505.1	GCF_001677495.1_WP_000979882.1	GCF_001647815.1_WP_064081848.1	GCF_000834235.1_WP_002208515.1
GCF_001007915.1_WP_000983009.1	GCF_001705365.1_WP_000982961.1	GCF_001651965.1_WP_000982994.1	GCF_000016305.1_WP_015958808.1	GCF_000625855.1_WP_000982964.1	GCF_001305235.1_WP_000982964.1	GCF_001293415.1_WP_002213314.1	GCF_001558735.1_WP_061063123.1	GCF_000968115.1_WP_046050423.1	GCF_000834735.1_WP_005159498.1	GCF_001022075.1_WP_015572154.1	GCF_001677495.1_WP_000983006.1	GCF_001548315.1_WP_061153657.1	GCF_000834235.1_WP_002213314.1
GCF_001007915.1_WP_000984796.1	GCF_001705365.1_WP_000984838.1	GCF_001651965.1_WP_000984796.1	GCF_000016305.1_WP_002916619.1	GCF_000625855.1_WP_000984829.1	GCF_001305235.1_WP_000984829.1	GCF_001293415.1_WP_002228656.1	GCF_001558735.1_WP_061063313.1	GCF_000968115.1_WP_011817048.1	GCF_000834735.1_WP_013650363.1	GCF_001022075.1_WP_023304406.1	GCF_001677495.1_WP_000984796.1	GCF_001548315.1_WP_061153327.1	GCF_000834235.1_WP_002228656.1
GCF_001007915.1_WP_001034897.1	GCF_001705365.1_WP_001034955.1	GCF_001651965.1_WP_001034905.1	GCF_000016305.1_WP_012068422.1	GCF_000625855.1_WP_001034952.1	GCF_001305235.1_WP_001034952.1	GCF_000072485.1_WP_012479564.1	GCF_001558735.1_WP_061061450.1	GCF_000016305.1_WP_015959262.1	GCF_000968115.1_WP_046051588.1	GCF_000834735.1_WP_032904353.1	GCF_001022075.1_WP_032620108.1	GCF_001677495.1_WP_001034904.1	GCF_001548315.1_WP_032729591.1
GCF_001007915.1_WP_001144319.1	GCF_001705365.1_WP_000029150.1	GCF_001651965.1_WP_001144311.1	GCF_000016305.1_WP_004143963.1	GCF_000625855.1_WP_000029153.1	GCF_001305235.1_WP_000029153.1	GCF_001293415.1_WP_002211630.1	GCF_001558735.1_WP_061063269.1	GCF_000968115.1_WP_046050342.1	GCF_000834735.1_WP_005165386.1	GCF_001022075.1_WP_032619109.1	GCF_001677495.1_WP_001144324.1	GCF_001548315.1_WP_061153419.1	GCF_000834235.1_WP_002211630.1
GCF_001007915.1_WP_001146442.1	GCF_001705365.1_WP_001526441.1	GCF_001651965.1_WP_001146444.1	GCF_000014605.1_WP_003015371.1	GCF_000016305.1_WP_002910389.1	GCF_000625855.1_WP_001674919.1	GCF_001305235.1_WP_001674919.1	GCF_000304315.1_WP_014891163.1	GCF_001558735.1_WP_061062293.1	GCF_001022075.1_WP_032619559.1	GCF_000834965.1_WP_003034236.1	GCF_001677495.1_WP_001146442.1	GCF_001548315.1_WP_061154189.1	GCF_000815105.1_WP_039411037.1
GCF_001007915.1_WP_001211011.1	GCF_001705365.1_WP_001236777.1	GCF_001651965.1_WP_001211007.1	GCF_000016305.1_WP_004145533.1	GCF_000625855.1_WP_001236777.1	GCF_001305235.1_WP_001236777.1	GCF_001293415.1_WP_002216493.1	GCF_001558735.1_WP_033732884.1	GCF_000968115.1_WP_019083367.1	GCF_000834735.1_WP_013650015.1	GCF_001022075.1_WP_017384332.1	GCF_001677495.1_WP_001211011.1	GCF_001548315.1_WP_008804283.1	GCF_000834235.1_WP_002216493.1
GCF_001007915.1_WP_001217754.1	GCF_001705365.1_WP_001217763.1	GCF_001651965.1_WP_001217754.1	GCF_000016305.1_WP_004140729.1	GCF_000625855.1_WP_001217763.1	GCF_001305235.1_WP_001217763.1	GCF_001293415.1_WP_002213110.1	GCF_001558735.1_WP_061062151.1	GCF_000968115.1_WP_005157917.1	GCF_000834735.1_WP_005157917.1	GCF_001022075.1_WP_023303421.1	GCF_001677495.1_WP_001217754.1	GCF_001548315.1_WP_061155091.1	GCF_000834235.1_WP_002213110.1
GCF_001007915.1_WP_001225141.1	GCF_001705365.1_WP_001225195.1	GCF_001651965.1_WP_000894310.1	GCF_000016305.1_WP_015959119.1	GCF_000625855.1_WP_001225197.1	GCF_001305235.1_WP_001225197.1	GCF_001558735.1_WP_061061253.1	GCF_000788395.1_WP_038640720.1	GCF_000968115.1_WP_046051887.1	GCF_000815105.1_WP_052267295.1	GCF_001022075.1_WP_032620965.1	GCF_001677495.1_WP_001225141.1	GCF_001548315.1_WP_061153025.1	GCF_000012785.1_WP_011326170.1
GCF_001007915.1_WP_001245295.1	GCF_001705365.1_WP_001245277.1	GCF_001651965.1_WP_001245295.1	GCF_000016305.1_WP_002920861.1	GCF_000625855.1_WP_001245277.1	GCF_001305235.1_WP_001245277.1	GCF_001293415.1_WP_002211494.1	GCF_001558735.1_WP_033734745.1	GCF_000968115.1_WP_005176402.1	GCF_000834735.1_WP_005163966.1	GCF_001022075.1_WP_032620980.1	GCF_001677495.1_WP_001245295.1	GCF_001548315.1_WP_061153062.1	GCF_000834235.1_WP_002211494.1
GCF_001007915.1_WP_001249110.1	GCF_001705365.1_WP_000083201.1	GCF_001651965.1_WP_001249123.1	GCF_000016305.1_WP_002913006.1	GCF_000625855.1_WP_000083201.1	GCF_001305235.1_WP_000083201.1	GCF_001293415.1_WP_002231290.1	GCF_001558735.1_WP_061062990.1	GCF_000968115.1_WP_046050593.1	GCF_000834735.1_WP_013650154.1	GCF_001022075.1_WP_017383411.1	GCF_001677495.1_WP_021293437.1	GCF_001548315.1_WP_061153821.1	GCF_000834235.1_WP_002231290.1
GCF_001007915.1_WP_001252331.1	GCF_001705365.1_WP_001252270.1	GCF_001651965.1_WP_001252349.1	GCF_000016305.1_WP_004180531.1	GCF_000625855.1_WP_001252257.1	GCF_001305235.1_WP_001252257.1	GCF_001293415.1_WP_002211874.1	GCF_001558735.1_WP_061062888.1	GCF_000968115.1_WP_046051261.1	GCF_000834735.1_WP_013649614.1	GCF_001022075.1_WP_032619339.1	GCF_001677495.1_WP_001252331.1	GCF_001548315.1_WP_061153912.1	GCF_000834235.1_WP_002211874.1
GCF_001007915.1_WP_001256917.1	GCF_001705365.1_WP_001256896.1	GCF_000158275.2_WP_008702390.1	GCF_000016305.1_WP_015958920.1	GCF_000625855.1_WP_001256896.1	GCF_001305235.1_WP_001256896.1	GCF_001294425.1_WP_060575160.1	GCF_000016305.1_WP_002917676.1	GCF_000968115.1_WP_019080986.1	GCF_000834735.1_WP_013649646.1	GCF_001548315.1_WP_032731191.1	GCF_001548315.1_WP_061153254.1	GCF_000010265.1_WP_011989409.1	GCF_001677495.1_WP_001256917.1
GCF_001007915.1_WP_001260842.1	GCF_001705365.1_WP_023377421.1	GCF_001651965.1_WP_001260835.1	GCF_000016305.1_WP_002903687.1	GCF_000625855.1_WP_000549649.1	GCF_001305235.1_WP_000549649.1	GCF_001293415.1_WP_002211008.1	GCF_001558735.1_WP_008925243.1	GCF_000968115.1_WP_019079385.1	GCF_000834735.1_WP_005160939.1	GCF_001022075.1_WP_003857461.1	GCF_001677495.1_WP_001260855.1	GCF_001548315.1_WP_012968314.1	GCF_000834235.1_WP_002211008.1
GCF_001007915.1_WP_001295241.1	GCF_001705365.1_WP_001519640.1	GCF_001651965.1_WP_001295241.1	GCF_000016305.1_WP_004181583.1	GCF_000625855.1_WP_001519640.1	GCF_001305235.1_WP_001519640.1	GCF_001293415.1_WP_002212217.1	GCF_001558735.1_WP_061061873.1	GCF_000968115.1_WP_019082121.1	GCF_000834735.1_WP_005164312.1	GCF_001022075.1_WP_032620537.1	GCF_001677495.1_WP_001295241.1	GCF_001548315.1_WP_032691299.1	GCF_000834235.1_WP_002212217.1
GCF_001007915.1_WP_001295499.1	GCF_001705365.1_WP_000978525.1	GCF_001651965.1_WP_001295499.1	GCF_000016305.1_WP_002911393.1	GCF_000625855.1_WP_000978525.1	GCF_001305235.1_WP_000978525.1	GCF_001293415.1_WP_002210859.1	GCF_001558735.1_WP_013358069.1	GCF_000968115.1_WP_019079252.1	GCF_000834735.1_WP_005164922.1	GCF_001022075.1_WP_003859885.1	GCF_001677495.1_WP_001295499.1	GCF_001548315.1_WP_002911393.1	GCF_000834235.1_WP_002210859.1
GCF_001007915.1_WP_001295568.1	GCF_001705365.1_WP_000846613.1	GCF_001651965.1_WP_001295568.1	GCF_000016305.1_WP_002888808.1	GCF_000625855.1_WP_000846613.1	GCF_001305235.1_WP_000846613.1	GCF_001293415.1_WP_002228215.1	GCF_001558735.1_WP_003854673.1	GCF_000968115.1_WP_016266377.1	GCF_000834735.1_WP_016266377.1	GCF_001022075.1_WP_003856306.1	GCF_001677495.1_WP_001295568.1	GCF_001548315.1_WP_004145916.1	GCF_000834235.1_WP_002228215.1
GCF_001007915.1_WP_001295585.1	GCF_001705365.1_WP_001097607.1	GCF_001651965.1_WP_001295585.1	GCF_000016305.1_WP_002901915.1	GCF_000625855.1_WP_001097610.1	GCF_001305235.1_WP_001097610.1	GCF_001293415.1_WP_002386267.1	GCF_001558735.1_WP_003853796.1	GCF_000968115.1_WP_005169543.1	GCF_000834735.1_WP_005161016.1	GCF_001022075.1_WP_003856857.1	GCF_001677495.1_WP_001295585.1	GCF_001548315.1_WP_002901915.1	GCF_000834235.1_WP_002386267.1
GCF_001007915.1_WP_001296828.1	GCF_001705365.1_WP_000178095.1	GCF_001651965.1_WP_000594599.1	GCF_000016305.1_WP_041937731.1	GCF_000625855.1_WP_000178091.1	GCF_001305235.1_WP_000178091.1	GCF_001293415.1_WP_002208820.1	GCF_001558735.1_WP_061062939.1	GCF_000968115.1_WP_046050661.1	GCF_000834735.1_WP_013650133.1	GCF_001022075.1_WP_017693036.1	GCF_001677495.1_WP_001298785.1	GCF_001548315.1_WP_061156332.1	GCF_000834235.1_WP_002208820.1
GCF_001007915.1_WP_001297366.1	GCF_001705365.1_WP_001139040.1	GCF_001651965.1_WP_001138626.1	GCF_000016305.1_WP_004145968.1	GCF_000625855.1_WP_001139043.1	GCF_001305235.1_WP_001139043.1	GCF_001293415.1_WP_002210461.1	GCF_001558735.1_WP_061061591.1	GCF_000968115.1_WP_046051606.1	GCF_000834735.1_WP_005156924.1	GCF_001022075.1_WP_023303075.1	GCF_001677495.1_WP_033817187.1	GCF_001548315.1_WP_061155779.1	GCF_000834235.1_WP_002210461.1
GCF_001007915.1_WP_001297614.1	GCF_001705365.1_WP_000355806.1	GCF_001651965.1_WP_001301863.1	GCF_000625855.1_WP_000355818.1	GCF_001305235.1_WP_000355818.1	GCF_000756045.1_WP_011487907.1	GCF_001294425.1_WP_060573835.1	GCF_001307725.1_WP_010929741.1	GCF_001605485.1_WP_010929741.1	GCF_000612055.1_WP_025296187.1	GCF_000815105.1_WP_039410999.1	GCF_001677495.1_WP_000351348.1	GCF_000015065.1_WP_000892289.1	GCF_001542565.1_WP_062099144.1
GCF_001007915.1_WP_001298717.1	GCF_001705365.1_WP_001032161.1	GCF_001651965.1_WP_000540790.1	GCF_000016305.1_WP_002917655.1	GCF_000625855.1_WP_001032161.1	GCF_001305235.1_WP_001032161.1	GCF_001293415.1_WP_002212235.1	GCF_000968115.1_WP_046050777.1	GCF_000834735.1_WP_005158118.1	GCF_000834735.1_WP_005164238.1	GCF_000968115.1_WP_005164238.1	GCF_001548315.1_WP_061153258.1	GCF_001677495.1_WP_001298717.1	GCF_000834235.1_WP_002212235.1
GCF_001007915.1_WP_001307451.1	GCF_001705365.1_WP_000595626.1	GCF_001651965.1_WP_001302384.1	GCF_000016305.1_WP_004144002.1	GCF_000625855.1_WP_000595624.1	GCF_001305235.1_WP_000595624.1	GCF_001293415.1_WP_002209547.1	GCF_001558735.1_WP_061061258.1	GCF_000968115.1_WP_019081634.1	GCF_000834735.1_WP_013650597.1	GCF_001022075.1_WP_015571521.1	GCF_001677495.1_WP_001307451.1	GCF_001548315.1_WP_061153392.1	GCF_000834235.1_WP_002209547.1
GCF_001007915.1_WP_001315880.1	GCF_001705365.1_WP_000874732.1	GCF_001651965.1_WP_000874536.1	GCF_000016305.1_WP_004872583.1	GCF_000625855.1_WP_000874739.1	GCF_001305235.1_WP_000874739.1	GCF_001558735.1_WP_061063551.1	GCF_001293415.1_WP_002208905.1	GCF_000968115.1_WP_046051840.1	GCF_000834735.1_WP_013650556.1	GCF_001022075.1_WP_023304549.1	GCF_001677495.1_WP_001315880.1	GCF_001548315.1_WP_061153108.1	GCF_000834235.1_WP_002208905.1
GCF_001007915.1_WP_001330764.1	GCF_001705365.1_WP_001244002.1	GCF_001651965.1_WP_001302159.1	GCF_000016305.1_WP_015958509.1	GCF_000625855.1_WP_001244002.1	GCF_001305235.1_WP_001244002.1	GCF_000297055.2_WP_051338849.1	GCF_000083565.1_WP_002220520.1	GCF_000756045.1_WP_011492747.1	GCF_000973525.1_WP_046339818.1	GCF_001548155.2_WP_055037079.1	GCF_001022075.1_WP_017383998.1	GCF_001677495.1_WP_001330764.1	GCF_001548315.1_WP_061154408.1
GCF_001007915.1_WP_001345983.1	GCF_001705365.1_WP_000269311.1	GCF_001651965.1_WP_001295162.1	GCF_000016305.1_WP_004188352.1	GCF_000625855.1_WP_000269312.1	GCF_001305235.1_WP_000269312.1	GCF_001293415.1_WP_002212296.1	GCF_001558735.1_WP_061063536.1	GCF_000968115.1_WP_046051827.1	GCF_000834735.1_WP_013650548.1	GCF_001022075.1_WP_006812214.1	GCF_001677495.1_WP_001295162.1	GCF_001548315.1_WP_061153122.1	GCF_000834235.1_WP_002212296.1
GCF_001007915.1_WP_001352458.1	GCF_001705365.1_WP_000219126.1	GCF_001651965.1_WP_000219122.1	GCF_000016305.1_WP_004152134.1	GCF_000625855.1_WP_000219111.1	GCF_001305235.1_WP_000219111.1	GCF_001293415.1_WP_002220315.1	GCF_001558735.1_WP_061062545.1	GCF_000968115.1_WP_046050951.1	GCF_000834735.1_WP_005160995.1	GCF_001022075.1_WP_032619609.1	GCF_001677495.1_WP_001307161.1	GCF_001548315.1_WP_061154878.1	GCF_000834235.1_WP_002220315.1
GCF_001007915.1_WP_001355848.1	GCF_001705365.1_WP_000809945.1	GCF_001651965.1_WP_001322297.1	GCF_000016305.1_WP_015959175.1	GCF_000625855.1_WP_000809954.1	GCF_001305235.1_WP_000809954.1	GCF_001558735.1_WP_061063644.1	GCF_000968115.1_WP_046051932.1	GCF_000834735.1_WP_005161086.1	GCF_001022075.1_WP_032620528.1	GCF_001677495.1_WP_001295245.1	GCF_001548315.1_WP_061152885.1	GCF_000242935.2_WP_009508181.1	GCF_000242935.2_WP_044285559.1
GCF_001007915.1_WP_032185317.1	GCF_001705365.1_WP_000148453.1	GCF_001651965.1_WP_001303714.1	GCF_000020245.1_WP_000028286.1	GCF_000016305.1_WP_041937683.1	GCF_000625855.1_WP_000148453.1	GCF_001305235.1_WP_000148453.1	GCF_001558735.1_WP_061060845.1	GCF_000973525.1_WP_046338357.1	GCF_000968115.1_WP_046050666.1	GCF_000834735.1_WP_042663622.1	GCF_001022075.1_WP_044488942.1	GCF_001677495.1_WP_001379247.1	GCF_001548315.1_WP_061153001.1
GCF_001007915.1_WP_046880981.1	GCF_001705365.1_WP_000907029.1	GCF_001651965.1_WP_000906970.1	GCF_000016305.1_WP_015959097.1	GCF_000625855.1_WP_038446254.1	GCF_001305235.1_WP_000907030.1	GCF_001293415.1_WP_002208926.1	GCF_000758545.1_WP_042186605.1	GCF_000452705.1_WP_025390582.1	GCF_000968115.1_WP_019084095.1	GCF_000834735.1_WP_005157517.1	GCF_001548315.1_WP_061153094.1	GCF_001677495.1_WP_000906970.1	GCF_000834235.1_WP_002208926.1
GCF_001007915.1_WP_046880996.1	GCF_001705365.1_WP_001241834.1	GCF_001651965.1_WP_001303719.1	GCF_000016305.1_WP_041937684.1	GCF_000625855.1_WP_001241846.1	GCF_001305235.1_WP_001241846.1	GCF_001293415.1_WP_002215674.1	GCF_001558735.1_WP_061061146.1	GCF_000452705.1_WP_025388674.1	GCF_000968115.1_WP_046049950.1	GCF_001022075.1_WP_032620687.1	GCF_001677495.1_WP_001347580.1	GCF_001548315.1_WP_061152941.1	GCF_000834235.1_WP_002215674.1
GCF_001007915.1_WP_046881113.1	GCF_001705365.1_WP_001238163.1	GCF_001651965.1_WP_001238202.1	GCF_000016305.1_WP_012068363.1	GCF_000625855.1_WP_001238163.1	GCF_001305235.1_WP_001238163.1	GCF_001293415.1_WP_002208633.1	GCF_001558735.1_WP_061061837.1	GCF_000968115.1_WP_046051457.1	GCF_000834735.1_WP_013649447.1	GCF_001022075.1_WP_015571270.1	GCF_001677495.1_WP_001238231.1	GCF_001548315.1_WP_061155547.1	GCF_000834235.1_WP_002208633.1
GCF_001651965.1_WP_000090493.1	GCF_001705365.1_WP_000533858.1	GCF_000016305.1_WP_004179227.1	GCF_000625855.1_WP_000533863.1	GCF_001305235.1_WP_000533863.1	GCF_000175255.2_WP_014500721.1	GCF_001558735.1_WP_061061522.1	GCF_001457535.1_WP_000927323.1	GCF_001543995.1_WP_000927323.1	GCF_000968115.1_WP_046051996.1	GCF_001558735.1_WP_061062986.1	GCF_000498655.1_WP_023593434.1	GCF_001457535.1_WP_001196866.1	GCF_001022075.1_WP_032619706.1
GCF_001651965.1_WP_000125646.1	GCF_001705365.1_WP_001274847.1	GCF_000016305.1_WP_004173862.1	GCF_000625855.1_WP_001274841.1	GCF_001305235.1_WP_001274841.1	GCF_000072485.1_WP_005414661.1	GCF_000083565.1_WP_002218002.1	GCF_001558735.1_WP_061061516.1	GCF_001411805.1_WP_055139687.1	GCF_001697345.1_WP_002241961.1	GCF_001548315.1_WP_004173862.1	GCF_001720465.1_WP_069309481.1	GCF_000017325.1_WP_012088290.1	GCF_000803645.1_WP_009820704.1
GCF_001651965.1_WP_027868245.1	GCF_001705365.1_WP_001258724.1	GCF_000016305.1_WP_004173863.1	GCF_000625855.1_WP_001258723.1	GCF_001305235.1_WP_001258723.1	GCF_000072485.1_WP_044571461.1	GCF_001558735.1_WP_061061515.1	GCF_001651965.1_WP_000539519.1	GCF_001697345.1_WP_002241960.1	GCF_000072485.1_WP_012479503.1	GCF_000083565.1_WP_002229923.1	GCF_001548315.1_WP_022065005.1	GCF_000017325.1_WP_012088289.1	GCF_000803645.1_WP_039581938.1
GCF_000328625.1_WP_015327353.1	GCF_001705365.1_WP_001201306.1	GCF_000016305.1_WP_004181174.1	GCF_000625855.1_WP_001201315.1	GCF_001305235.1_WP_001201315.1	GCF_000305935.1_WP_015049671.1	GCF_000968115.1_WP_046051250.1	GCF_000834735.1_WP_005157728.1	GCF_000019545.1_WP_012344666.1	GCF_000012785.1_WP_004526996.1	GCF_001294425.1_WP_060573456.1	GCF_000953275.1_WP_011861965.1	GCF_001548315.1_WP_061153430.1	GCF_000010265.1_WP_011989285.1
GCF_000016305.1_WP_002902393.1	GCF_001705365.1_WP_000524317.1	GCF_000625855.1_WP_000524317.1	GCF_001305235.1_WP_000524317.1	GCF_001558735.1_WP_061060847.1	GCF_000756045.1_WP_011491740.1	GCF_000758545.1_WP_042189532.1	GCF_000756045.1_WP_011491731.1	GCF_001596095.1_WP_003641914.1	GCF_000968115.1_WP_046051935.1	GCF_000834735.1_WP_013650661.1	GCF_001548315.1_WP_061154815.1	GCF_000931425.1_WP_003641914.1	GCF_000024445.1_WP_003836920.1
GCF_000016305.1_WP_002911528.1	GCF_001705365.1_WP_000684804.1	GCF_000625855.1_WP_000684804.1	GCF_001305235.1_WP_000684804.1	GCF_001712835.1_WP_000684795.1	GCF_000211035.1_WP_000684786.1	GCF_000471985.1_WP_002936092.1	GCF_001293415.1_WP_002211263.1	GCF_001558735.1_WP_033732665.1	GCF_000968115.1_WP_005166458.1	GCF_000834735.1_WP_005166458.1	GCF_001022075.1_WP_003859680.1	GCF_001548315.1_WP_061154076.1	GCF_000834235.1_WP_002211263.1
GCF_000016305.1_WP_002915104.1	GCF_001705365.1_WP_001070479.1	GCF_000625855.1_WP_001070477.1	GCF_001305235.1_WP_001070477.1	GCF_000072485.1_WP_012480582.1	GCF_000756045.1_WP_011486807.1	GCF_001457535.1_WP_031966505.1	GCF_001543995.1_WP_000070792.1	GCF_001411805.1_WP_055138095.1	GCF_001558735.1_WP_061061909.1	GCF_001022075.1_WP_032619146.1	GCF_001548315.1_WP_061153522.1	GCF_000012785.1_WP_004528927.1	GCF_000012785.1_WP_004522224.1
GCF_000072485.1_WP_005408038.1	GCF_000756045.1_WP_011490412.1	GCF_001543995.1_WP_000713424.1	GCF_001307725.1_WP_019248935.1	GCF_001605485.1_WP_019248935.1	GCF_001411805.1_WP_042628745.1	GCF_000016305.1_WP_004151792.1	GCF_001558735.1_WP_061060990.1	GCF_001293415.1_WP_002210846.1	GCF_001457535.1_WP_000731824.1	GCF_000834735.1_WP_005164668.1	GCF_001548315.1_WP_061155480.1	GCF_001543995.1_WP_000731819.1	GCF_000834235.1_WP_002210846.1
GCF_001443625.1_WP_055642964.1	GCF_000758545.1_WP_042190344.1	GCF_000756045.1_WP_011492124.1	GCF_000145235.1_WP_013286402.1	GCF_001294425.1_WP_060572416.1	GCF_001307725.1_WP_019247976.1	GCF_001411805.1_WP_055140533.1	GCF_001411805.1_WP_055140936.1	GCF_001605485.1_WP_019247976.1	GCF_000612055.1_WP_025295867.1	GCF_000237145.1_WP_014687547.1	GCF_001548315.1_WP_061154281.1	GCF_000237145.1_WP_052311709.1	GCF_000091305.1_WP_013002907.1
GCF_001443625.1_WP_055645790.1	GCF_001294425.1_WP_010241451.1	GCF_000145235.1_WP_013285476.1	GCF_001543995.1_WP_000795395.1	GCF_001411805.1_WP_042626570.1	GCF_001457535.1_WP_000795395.1	GCF_001584205.1_WP_061533803.1	GCF_000012785.1_WP_004266836.1	GCF_000017325.1_WP_012090074.1	GCF_000803645.1_WP_039575741.1	GCF_000091305.1_WP_037725020.1	GCF_000815105.1_WP_039404377.1	GCF_000237145.1_WP_014693470.1	GCF_001720465.1_WP_069308984.1
GCF_000145235.1_WP_013286916.1	GCF_001411805.1_WP_055138819.1	GCF_000145235.1_WP_013286909.1	GCF_000756045.1_WP_011488246.1	GCF_001294425.1_WP_010228856.1	GCF_001307725.1_WP_010929806.1	GCF_001605485.1_WP_010929806.1	GCF_000756045.1_WP_011492272.1	GCF_000815105.1_WP_039410411.1	GCF_001720465.1_WP_069310739.1	GCF_001584205.1_WP_061534093.1	GCF_000012785.1_WP_004527166.1	GCF_000803645.1_WP_052207905.1	GCF_001547735.1_WP_068549579.1
GCF_000019545.1_WP_012343837.1	GCF_000145235.1_WP_013288017.1	GCF_001644665.1_WP_064012609.1	GCF_001294425.1_WP_060575230.1	GCF_000953275.1_WP_003419074.1	GCF_000010265.1_WP_012101254.1	GCF_000767275.2_WP_033192613.1	GCF_001443625.1_WP_055643477.1	GCF_000305935.1_WP_028991117.1	GCF_001547735.1_WP_068548500.1	GCF_000237145.1_WP_014688342.1	GCF_000012625.1_WP_011363339.1	GCF_000091305.1_WP_013003591.1	GCF_000015485.1_WP_011792389.1
GCF_001712835.1_WP_000573446.1	GCF_000145235.1_WP_013287063.1	GCF_000758545.1_WP_042186114.1	GCF_000145235.1_WP_013286544.1	GCF_000237145.1_WP_014692442.1	GCF_000761115.1_WP_038600577.1	GCF_000973585.1_WP_003156607.1	GCF_000211035.1_WP_000795123.1	GCF_001443625.1_WP_055640232.1	GCF_000242935.2_WP_009509513.1	GCF_000145235.1_WP_013285842.1	GCF_001293065.1_WP_001007972.1	GCF_000091305.1_WP_013005758.1	GCF_001542565.1_WP_062097799.1
GCF_000092625.1_WP_010947367.1	GCF_000145235.1_WP_013286559.1	GCF_000756045.1_WP_011489532.1	GCF_001294425.1_WP_050802561.1	GCF_001543995.1_WP_001154981.1	GCF_000010265.1_WP_012103754.1	GCF_000012785.1_WP_004189913.1	GCF_000017325.1_WP_006080423.1	GCF_000803645.1_WP_039574562.1	GCF_000091305.1_WP_013004075.1	GCF_001443625.1_WP_055639632.1	GCF_000815105.1_WP_052267407.1	GCF_001457535.1_WP_001154984.1	GCF_000237145.1_WP_014687571.1
GCF_000758545.1_WP_042187644.1	GCF_000145235.1_WP_013283259.1	GCF_001294425.1_WP_060575236.1	GCF_000145235.1_WP_013285167.1	GCF_000688795.1_WP_000837827.1	GCF_000761115.1_WP_023163807.1	GCF_001443625.1_WP_055639388.1	GCF_000010265.1_WP_012103855.1	GCF_000237145.1_WP_014692533.1	GCF_001443625.1_WP_055639401.1	GCF_000237145.1_WP_014691519.1	GCF_000015065.1_WP_000837794.1	GCF_001443625.1_WP_055644963.1	GCF_001542565.1_WP_062098392.1
GCF_000788395.1_WP_040135369.1	GCF_000517405.1_WP_051419915.1	GCF_000834965.1_WP_003033671.1	GCF_000468615.2_WP_029446202.1	GCF_000014605.1_WP_003016434.1	GCF_001443625.1_WP_055643368.1	GCF_000834735.1_WP_013650455.1	GCF_000968115.1_WP_046050207.1	GCF_001293065.1_WP_000621169.1	GCF_000973585.1_WP_024084811.1	GCF_000517405.1_WP_025245162.1	GCF_000012785.1_WP_004526795.1	GCF_000091305.1_WP_013003417.1	GCF_000237145.1_WP_014688490.1
GCF_001294425.1_WP_010227657.1	GCF_000145235.1_WP_013283865.1	GCF_001307725.1_WP_010931077.1	GCF_001543995.1_WP_001274725.1	GCF_000016305.1_WP_002902879.1	GCF_001007915.1_WP_000039881.1	GCF_001457535.1_WP_001274725.1	GCF_001605485.1_WP_010931077.1	GCF_001022075.1_WP_032103751.1	GCF_001677495.1_WP_000039892.1	GCF_001548315.1_WP_061154779.1	GCF_000091305.1_WP_037724991.1	GCF_000237145.1_WP_014694783.1	GCF_001542565.1_WP_062099187.1
GCF_001294425.1_WP_060575754.1	GCF_000145235.1_WP_013285243.1	GCF_001543995.1_WP_000361719.1	GCF_000788395.1_WP_040135261.1	GCF_000016305.1_WP_032412252.1	GCF_001457535.1_WP_000361722.1	GCF_001411805.1_WP_042626479.1	GCF_000212735.1_WP_013765855.1	GCF_000012785.1_WP_004526565.1	GCF_000803645.1_WP_039578054.1	GCF_000815105.1_WP_052267400.1	GCF_000237145.1_WP_014689014.1	GCF_000590795.1_WP_006173715.1	GCF_001411805.1_WP_042624913.1
GCF_000756045.1_WP_011487520.1	GCF_000788395.1_WP_038641844.1	GCF_000175255.2_WP_014500327.1	GCF_001411805.1_WP_055139049.1	GCF_000083565.1_WP_015815565.1	GCF_001697345.1_WP_002234854.1	GCF_000452705.1_WP_024645334.1	GCF_000498655.1_WP_023593036.1	GCF_000815105.1_WP_039410256.1	GCF_001720465.1_WP_069308650.1	GCF_001584205.1_WP_061533673.1	GCF_000012785.1_WP_004526471.1	GCF_000017325.1_WP_012089295.1	GCF_000803645.1_WP_039578231.1
GCF_000756045.1_WP_011487699.1	GCF_000788395.1_WP_038640733.1	GCF_001543995.1_WP_000731490.1	GCF_000072485.1_WP_012479047.1	GCF_000072485.1_WP_012480527.1	GCF_001457535.1_WP_031965393.1	GCF_001411805.1_WP_055141103.1	GCF_000452705.1_WP_025390948.1	GCF_000017325.1_WP_012090164.1	GCF_001720465.1_WP_069311009.1	GCF_000803645.1_WP_052207909.1	GCF_000017325.1_WP_012089084.1	GCF_000803645.1_WP_039578602.1	GCF_001584205.1_WP_061537535.1
GCF_000756045.1_WP_011488385.1	GCF_000788395.1_WP_038642727.1	GCF_001293415.1_WP_002215588.1	GCF_000072485.1_WP_012479931.1	GCF_000758545.1_WP_042187546.1	GCF_001411805.1_WP_055140983.1	GCF_000968115.1_WP_005161110.1	GCF_000834735.1_WP_023160933.1	GCF_000815105.1_WP_039404710.1	GCF_000017325.1_WP_006085369.1	GCF_000012785.1_WP_004526792.1	GCF_000834235.1_WP_002215588.1	GCF_000242935.2_WP_009512257.1	GCF_000758545.1_WP_042191138.1
GCF_000756045.1_WP_011489974.1	GCF_000788395.1_WP_038640180.1	GCF_000092625.1_WP_010947975.1	GCF_000072485.1_WP_012481307.1	GCF_001411805.1_WP_055137957.1	GCF_000083565.1_WP_048816061.1	GCF_001584205.1_WP_061534465.1	GCF_000834965.1_WP_003032655.1	GCF_000014605.1_WP_003013956.1	GCF_000212735.1_WP_044234312.1	GCF_000017325.1_WP_012088770.1	GCF_001697345.1_WP_002221360.1	GCF_000815105.1_WP_052266682.1	GCF_000012785.1_WP_004527819.1
GCF_001543995.1_WP_000076101.1	GCF_000788395.1_WP_038637784.1	GCF_000092625.1_WP_013101267.1	GCF_000072485.1_WP_005410857.1	GCF_001457535.1_WP_000076101.1	GCF_001663815.1_WP_066099488.1	GCF_001697345.1_WP_002217908.1	GCF_000297055.2_WP_009207296.1	GCF_000083565.1_WP_002217908.1	GCF_000452705.1_WP_024646246.1	GCF_000512355.1_WP_025385433.1	GCF_000017325.1_WP_006083545.1	GCF_001584205.1_WP_061536903.1	GCF_001547735.1_WP_068548724.1
