## Supplementary Table 3 for "The asgardarchaeal-unique contribution to protein families of the eukaryotic common ancestor was 0.3%" (part 65 of 104)

### Sheet: Bacterial protein families (continued)
GCF_001507185.1_WP_002934232.1	GCF_001595725.1_WP_000582539.1	GCF_000496595.1_WP_007557260.1	GCF_000397185.1_WP_015637879.1	GCF_000590615.1_WP_009872240.1	GCF_001579785.1_WP_003454388.1	GCF_000144625.1_WP_013274319.1	GCF_001456175.1_WP_038616474.1	GCF_000186385.1_WP_013556910.1	GCF_000800395.1_WP_039684872.1	GCF_000018145.1_WP_044027568.1	GCF_000271405.2_WP_010719751.1	GCF_001595725.1_WP_061883939.1	GCF_001545095.1_WP_067632465.1	GCF_001688965.1_WP_002607437.1	GCF_000147855.2_WP_001018194.1	GCF_000830035.1_WP_001018194.1	GCF_001618345.2_WP_001018194.1	GCF_001679985.1_WP_001018194.1	GCF_000262205.1_WP_014715033.1	GCF_000833215.1_WP_012279857.1	GCF_000010305.1_WP_012682384.1	GCF_000178975.2_WP_013581271.1	GCF_000148875.1_WP_001008089.1	GCF_001653455.1_WP_064434946.1	GCF_000184685.1_WP_013492862.1	GCF_000186345.1_WP_013564935.1	GCF_001455995.1_WP_002889297.1	GCF_001611055.1_WP_002889297.1	GCF_001027025.1_WP_047755042.1	GCF_001663735.1_WP_068226177.1	GCF_001663755.1_WP_068281260.1	GCF_000191165.1_WP_003622623.1	GCF_000014345.1_WP_012149169.1	GCF_001078055.1_WP_048919320.1	GCF_001690095.1_WP_001018214.1	GCF_001717585.1_WP_069180210.1	GCF_000500935.1_WP_023790147.1	GCF_000565215.1_WP_025251276.1	GCF_000014205.1_YP_001035435.1	GCF_000739105.1_WP_003974246.1	GCF_001650215.1_WP_009715862.1	GCF_000317085.1_WP_015169459.1	GCF_000217655.1_WP_013945427.1	GCF_000463015.1_WP_021007203.1	GCF_001308145.2_WP_043708058.1	GCF_001042795.1_WP_048485444.1	GCF_000834885.1_WP_002212130.1	GCF_001714745.1_WP_004897022.1	GCF_001581895.1_WP_003641837.1	GCF_000224985.1_WP_003692652.1	GCF_001723525.1_WP_003705135.1	GCF_000091785.1_WP_003636270.1	GCF_001652645.1_WP_027224745.1	GCF_000307065.1_WP_003724059.1	GCF_000438625.1_WP_003728254.1	GCF_000770215.1_WP_005055744.1	GCF_000014165.1_WP_011558463.1	GCF_001698025.1_WP_002224701.1	GCF_001654455.1_WP_067761606.1	GCF_001455205.1_WP_062557999.1	GCF_001187845.1_WP_049833164.1	GCF_000756505.1_WP_014791539.1	GCF_000758605.1_WP_042237463.1	GCF_000758605.1_WP_042239978.1	GCF_000949425.1_WP_044877444.1	GCF_000300095.1_WP_013587514.1	GCF_001611675.1_WP_068838153.1	GCF_000709495.1_WP_002516086.1	GCF_001469595.1_WP_002523458.1	GCF_001281565.1_WP_017628588.1	GCF_000283535.1_WP_014087640.1	GCF_001516165.1_WP_003092395.1	GCF_000733715.2_WP_017363783.1	GCF_000264665.1_WP_041167358.1	GCF_000017865.1_WP_012002648.1	GCF_001663415.1_WP_020831936.1	GCF_000023245.1_WP_015805271.1	GCF_001447335.1_WP_060586942.1	GCF_001717545.1_WP_022848484.1	GCF_000199675.1_WP_049784940.1	GCF_000294695.2_WP_014921373.1	GCF_001315015.1_WP_035671623.1	GCF_000008445.1_WP_000582539.1	GCF_000008445.1_WP_000628431.1	GCF_000832585.1_WP_000582539.1	GCF_000832585.1_WP_000628431.1	GCF_000832825.1_WP_000582539.1	GCF_000832825.1_WP_000628422.1	GCF_001692675.1_WP_000582539.1	GCF_001692675.1_WP_000628415.1	GCF_000496285.1_WP_000582534.1	GCF_000496285.1_WP_000628448.1	GCF_000800455.1_WP_033500930.1	GCF_001078295.1_WP_029581208.1	GCF_001043295.1_WP_002969557.1	GCF_001715405.1_WP_002969557.1	GCF_000755865.1_WP_004197098.1	GCF_000959245.1_WP_045567615.1	GCF_001652645.1_WP_010947446.1	GCF_000770215.1_WP_005062759.1	GCF_000014165.1_WP_011560458.1	GCF_000300095.1_WP_015003085.1	GCF_000264665.1_WP_012053544.1	GCF_000739105.1_WP_003972570.1	GCF_001650215.1_WP_063732655.1	GCF_001688965.1_WP_044904531.1	GCF_001455995.1_WP_004179825.1	GCF_001611055.1_WP_004179825.1	GCF_001663735.1_WP_068225794.1	GCF_000023245.1_WP_015802923.1	GCF_000294695.2_WP_014920892.1	GCF_001078295.1_WP_009618130.1	GCF_000755865.1_WP_004193235.1	GCF_000014165.1_WP_011559448.1	GCF_001469595.1_WP_002515264.1	GCF_001579785.1_WP_003466212.1	GCF_001516165.1_WP_003114411.1	GCF_000023245.1_WP_015804579.1	GCF_000023245.1_WP_015802223.1	GCF_001650215.1_WP_009718447.1	GCF_000463015.1_WP_021003524.1	GCF_001308145.2_WP_043707401.1	GCF_000294695.2_WP_043470373.1	GCF_000294695.2_WP_043470500.1	GCF_000144625.1_WP_013271790.1	GCF_001281565.1_WP_004242544.1	GCF_000739105.1_WP_003976546.1	GCF_000770215.1_WP_014850653.1	GCF_000733715.2_WP_013717970.1	GCF_000023205.1_WP_010078515.1	GCF_000023205.1_WP_043055223.1	GCF_000184685.1_WP_052338130.1	GCF_000709495.1_WP_002515264.1	GCF_001663755.1_WP_068225794.1	GCF_000834885.1_WP_002209416.1	GCF_001717565.1_WP_007434057.1	GCF_001717565.1_WP_002527764.1	GCF_000318865.1_WP_009872240.1	GCF_000385945.1_WP_015608179.1	GCF_000385945.1_WP_015610738.1	GCF_000091725.1_WP_013161471.1	GCF_000091725.1_WP_044636634.1	GCF_001315015.1_WP_035673589.1	GCF_000758605.1_WP_042236510.1	GCF_000272755.3_WP_001018214.1	GCF_000385945.1_WP_043975019.1
GCF_001543995.1_WP_000347039.1	GCF_000788395.1_WP_038642519.1	GCF_000092625.1_WP_011947167.1	GCF_000072485.1_WP_043033789.1	GCF_001457535.1_WP_000347036.1	GCF_001663815.1_WP_066099475.1	GCF_001697345.1_WP_002214012.1	GCF_000297055.2_WP_009207132.1	GCF_000083565.1_WP_002232075.1	GCF_000452705.1_WP_025389668.1	GCF_000512355.1_WP_025386255.1	GCF_000017325.1_WP_006085705.1	GCF_000242935.2_WP_009513115.1	GCF_001584205.1_WP_061532285.1
GCF_001543995.1_WP_000774020.1	GCF_000016305.1_WP_004147268.1	GCF_000304315.1_WP_014892213.1	GCF_000756045.1_WP_011486417.1	GCF_001294425.1_WP_060574800.1	GCF_001411805.1_WP_055137847.1	GCF_001457535.1_WP_000774020.1	GCF_001663815.1_WP_066099179.1	GCF_000452705.1_WP_025388850.1	GCF_000212735.1_WP_013763942.1	GCF_001584205.1_WP_061537209.1	GCF_000012785.1_WP_004524484.1	GCF_001548315.1_WP_061155618.1	GCF_000242935.2_WP_009514006.1
GCF_001558735.1_WP_003853763.1	GCF_000016305.1_WP_004140155.1	GCF_000517405.1_WP_025245689.1	GCF_001007915.1_WP_001295715.1	GCF_001651965.1_WP_001295715.1	GCF_000625855.1_WP_001200680.1	GCF_001305235.1_WP_001200680.1	GCF_001293415.1_WP_002210996.1	GCF_000968115.1_WP_046050947.1	GCF_000834735.1_WP_005160965.1	GCF_001022075.1_WP_003856935.1	GCF_001677495.1_WP_001295715.1	GCF_001548315.1_WP_061154806.1	GCF_000834235.1_WP_002210996.1
GCF_001558735.1_WP_061063417.1	GCF_000016305.1_WP_015959022.1	GCF_001651965.1_WP_000156861.1	GCF_000072485.1_WP_044569400.1	GCF_001007915.1_WP_046880189.1	GCF_000968115.1_WP_046050141.1	GCF_000968115.1_WP_046051063.1	GCF_000498655.1_WP_012954702.1	GCF_001022075.1_WP_032618972.1	GCF_001677495.1_WP_000156875.1	GCF_001548315.1_WP_061155003.1	GCF_001651965.1_WP_000613768.1	GCF_000015485.1_WP_011793072.1	GCF_000015485.1_WP_011792287.1
GCF_000468615.2_WP_029447138.1	GCF_000072485.1_WP_012479383.1	GCF_000091405.1_WP_012845981.1	GCF_000788395.1_WP_038641280.1	GCF_001596095.1_WP_003644357.1	GCF_000083565.1_WP_002238757.1	GCF_001697345.1_WP_002212459.1	GCF_001720465.1_WP_069310871.1	GCF_000212735.1_WP_013768143.1	GCF_000017325.1_WP_012089318.1	GCF_000931425.1_WP_003644357.1	GCF_001611075.1_WP_062904645.1	GCF_000803645.1_WP_052208964.1	GCF_001720465.1_WP_069309616.1
GCF_001293415.1_WP_002210856.1	GCF_000072485.1_WP_044569726.1	GCF_001558735.1_WP_061063359.1	GCF_000756045.1_WP_011492878.1	GCF_000968115.1_WP_046051011.1	GCF_000834735.1_WP_005164928.1	GCF_000815105.1_WP_052267301.1	GCF_001457535.1_WP_001065481.1	GCF_001543995.1_WP_001065476.1	GCF_001022075.1_WP_032619515.1	GCF_000834235.1_WP_002210856.1	GCF_000012785.1_WP_004526784.1	GCF_001584205.1_WP_061533190.1	GCF_000012785.1_WP_004191842.1
GCF_001293415.1_WP_002210857.1	GCF_000072485.1_WP_044569724.1	GCF_001558735.1_WP_061063360.1	GCF_000756045.1_WP_011492879.1	GCF_001457535.1_WP_031966361.1	GCF_001543995.1_WP_000603301.1	GCF_000968115.1_WP_046051012.1	GCF_000834735.1_WP_032905225.1	GCF_000815105.1_WP_052267302.1	GCF_001584205.1_WP_061537144.1	GCF_001022075.1_WP_023303905.1	GCF_000834235.1_WP_002210857.1	GCF_000012785.1_WP_004526785.1	GCF_000012785.1_WP_004553880.1
GCF_000304315.1_WP_014891185.1	GCF_000072485.1_WP_012481112.1	GCF_000756045.1_WP_011489401.1	GCF_001543995.1_WP_031944295.1	GCF_001307725.1_WP_003810840.1	GCF_001411805.1_WP_042624217.1	GCF_000304315.1_WP_014892116.1	GCF_001411805.1_WP_055140242.1	GCF_001457535.1_WP_031946525.1	GCF_001605485.1_WP_003810840.1	GCF_000452705.1_WP_025390662.1	GCF_001584205.1_WP_061532866.1	GCF_000012785.1_WP_004193415.1	GCF_000815105.1_WP_039405495.1
GCF_000072485.1_WP_044570307.1	GCF_001307725.1_WP_003814467.1	GCF_000072485.1_WP_044570831.1	GCF_001411805.1_WP_063891356.1	GCF_000834735.1_WP_032904396.1	GCF_000968115.1_WP_019084282.1	GCF_000452705.1_WP_025389446.1	GCF_001605485.1_WP_003814467.1	GCF_000803645.1_WP_052208696.1	GCF_000242935.2_WP_009508467.1	GCF_000803645.1_WP_039578599.1	GCF_000242935.2_WP_009514162.1	GCF_000072485.1_WP_012480593.1	GCF_000803645.1_WP_052208689.1
GCF_001307725.1_WP_010930529.1	GCF_000072485.1_WP_044571149.1	GCF_000297055.2_WP_009206939.1	GCF_001548155.2_WP_055038870.1	GCF_000815105.1_WP_039407753.1	GCF_001663815.1_WP_066103100.1	GCF_000498655.1_WP_011240188.1	GCF_001605485.1_WP_010930529.1	GCF_001720465.1_WP_069311125.1	GCF_000175255.2_WP_014500719.1	GCF_000788395.1_WP_038638906.1	GCF_000017325.1_WP_006079989.1	GCF_000242935.2_WP_009511725.1	GCF_001584205.1_WP_061534812.1
GCF_000158275.2_WP_008700237.1	GCF_001411805.1_WP_055138215.1	GCF_000083565.1_WP_015815489.1	GCF_000756045.1_WP_011489375.1	GCF_001307725.1_WP_010930691.1	GCF_001697345.1_WP_002234602.1	GCF_001663815.1_WP_066102225.1	GCF_000297055.2_WP_051338755.1	GCF_000452705.1_WP_025389209.1	GCF_001605485.1_WP_010930691.1	GCF_001584205.1_WP_061537545.1	GCF_000012785.1_WP_004527462.1	GCF_000017325.1_WP_012089191.1	GCF_000815105.1_WP_052266768.1
GCF_001443625.1_WP_055640260.1	GCF_001411805.1_WP_055138193.1	GCF_000756045.1_WP_011489413.1	GCF_001294425.1_WP_010240886.1	GCF_001548155.2_WP_055038653.1	GCF_000815105.1_WP_039405519.1	GCF_000237145.1_WP_014691129.1	GCF_000612055.1_WP_025296433.1	GCF_000091305.1_WP_012998861.1	GCF_000012785.1_WP_004192015.1	GCF_000242935.2_WP_009514238.1	GCF_000237145.1_WP_014689284.1	GCF_000158275.2_WP_008701967.1	GCF_000015485.1_WP_010940291.1
GCF_001443625.1_WP_055644265.1	GCF_001411805.1_WP_055139166.1	GCF_001558735.1_WP_061062244.1	GCF_000756045.1_WP_011489652.1	GCF_001294425.1_WP_060722004.1	GCF_001307725.1_WP_010930298.1	GCF_000968115.1_WP_046052042.1	GCF_000815105.1_WP_052267579.1	GCF_001605485.1_WP_010930298.1	GCF_001584205.1_WP_061533623.1	GCF_000012785.1_WP_004528560.1	GCF_000803645.1_WP_039570722.1	GCF_000091305.1_WP_013004661.1	GCF_001542565.1_WP_062096839.1
GCF_001443625.1_WP_055644713.1	GCF_001411805.1_WP_055140760.1	GCF_001294425.1_WP_060575740.1	GCF_001547735.1_WP_068550128.1	GCF_000452705.1_WP_025390070.1	GCF_000212735.1_WP_013768473.1	GCF_001584205.1_WP_061534529.1	GCF_000024445.1_WP_003838868.1	GCF_000953275.1_WP_011860631.1	GCF_000012785.1_WP_004190784.1	GCF_000803645.1_WP_039577585.1	GCF_000091305.1_WP_013005158.1	GCF_000237145.1_WP_014694604.1	GCF_000756045.1_WP_011492953.1
GCF_000953275.1_WP_011861617.1	GCF_000761115.1_WP_038601351.1	GCF_000010265.1_WP_011989343.1	GCF_000328625.1_WP_041607931.1	GCF_000211035.1_WP_000354924.1	GCF_000471985.1_WP_009909287.1	GCF_000305935.1_WP_049886168.1	GCF_000612055.1_WP_025296447.1	GCF_000931425.1_WP_003642754.1	GCF_001596095.1_WP_003642754.1	GCF_000083565.1_WP_015815787.1	GCF_001697345.1_WP_002229778.1	GCF_000758545.1_WP_042189982.1	GCF_000024445.1_WP_003839002.1
GCF_000953275.1_WP_045136060.1	GCF_000761115.1_WP_038601352.1	GCF_000010265.1_WP_011989344.1	GCF_000328625.1_WP_015326039.1	GCF_000211035.1_WP_000644124.1	GCF_000471985.1_WP_013730125.1	GCF_000305935.1_WP_028991003.1	GCF_000612055.1_WP_024963653.1	GCF_000931425.1_WP_003646616.1	GCF_001596095.1_WP_015380652.1	GCF_000083565.1_WP_002212673.1	GCF_001697345.1_WP_002212673.1	GCF_000758545.1_WP_042189980.1	GCF_000024445.1_WP_003839000.1
GCF_001663815.1_WP_066098436.1	GCF_000020245.1_WP_000790556.1	GCF_000092625.1_WP_011945494.1	GCF_001293065.1_WP_001028883.1	GCF_001457535.1_WP_000699342.1	GCF_001543995.1_WP_000699342.1	GCF_000212735.1_WP_013764856.1	GCF_001293065.1_WP_000115710.1	GCF_000012625.1_WP_011364605.1	GCF_000012625.1_WP_006850138.1	GCF_000242935.2_WP_007362735.1	GCF_000015485.1_WP_010939490.1	GCF_000015485.1_WP_010939702.1	GCF_000015485.1_WP_010938553.1
GCF_000973585.1_WP_003153362.1	GCF_001596095.1_WP_015826084.1	GCF_900017775.1_WP_001799901.1	GCF_001712835.1_WP_000023418.1	GCF_000211035.1_WP_001227738.1	GCF_000471985.1_WP_002936535.1	GCF_000091405.1_WP_012845477.1	GCF_000019545.1_WP_011986311.1	GCF_000953275.1_WP_011861235.1	GCF_000010265.1_WP_012102502.1	GCF_000931425.1_WP_003642998.1	GCF_000761135.1_WP_038520864.1	GCF_000688795.1_WP_000850518.1	GCF_000015065.1_WP_000850504.1
GCF_000018745.1_WP_010958524.1	GCF_000021365.1_WP_012564369.1	GCF_000177635.2_WP_013507043.1	GCF_000008145.1_WP_002972142.1	GCF_000740255.1_WP_004690026.1	GCF_000013605.1_WP_041791748.1	GCF_001612555.1_WP_067658447.1	GCF_000740415.1_WP_004686843.1	GCF_001548075.1_WP_060835991.1	GCF_000300235.2_WP_007090155.1	GCF_000296215.2_WP_060734870.1	GCF_000525635.1_WP_025354648.1	GCF_001718655.1_WP_059751478.1	GCF_001704955.1_WP_046660833.1
GCF_000177635.2_WP_013504960.1	GCF_000021365.1_WP_012563790.1	GCF_000011325.1_NP_599836.1	GCF_000266905.1_WP_041782589.1	GCF_000227175.1_WP_013241279.1	GCF_000525635.1_WP_025361314.1	GCF_000827005.1_WP_040252770.1	GCF_000835265.1_WP_011726026.1	GCF_000296215.2_WP_060735537.1	GCF_000022905.1_WP_010189465.1	GCF_000525635.1_WP_042222866.1	GCF_000154605.2_WP_003917787.1	GCF_000212675.2_WP_014258571.1	GCF_000525635.1_WP_030110613.1
GCF_000177635.2_WP_013506045.1	GCF_000021365.1_WP_012561402.1	GCF_000698845.1_WP_010055633.1	GCF_000021365.1_WP_013913491.1	GCF_001612555.1_WP_067664015.1	GCF_000364385.3_WP_004151764.1	GCF_000742755.1_WP_038433198.1	GCF_000024245.1_WP_015740129.1	GCF_000296215.2_WP_008561592.1	GCF_000597905.1_WP_004151764.1	GCF_000019405.1_WP_012340807.1	GCF_000166355.1_WP_013402392.1	GCF_000364385.3_WP_001776122.1	GCF_000814305.1_WP_004151764.1
GCF_000177635.2_WP_013506152.1	GCF_000021365.1_WP_012564672.1	GCF_001634325.1_WP_064338731.1	GCF_000008145.1_WP_002965282.1	GCF_000740255.1_WP_004691218.1	GCF_000698845.1_WP_038686075.1	GCF_001612555.1_WP_067659141.1	GCF_000300235.2_WP_007090940.1	GCF_000969235.1_WP_000929906.1	GCF_001077655.1_WP_000492048.1	GCF_000296215.2_WP_008542664.1	GCF_000740415.1_WP_002965282.1	GCF_000015525.1_WP_002857306.1	GCF_000462975.1_WP_013856359.1
GCF_000177635.2_WP_013506984.1	GCF_000723165.1_WP_051781232.1	GCF_001612555.1_WP_067654732.1	GCF_000364385.3_WP_004199862.1	GCF_000742755.1_WP_032418971.1	GCF_001596075.1_WP_004205895.1	GCF_000300235.2_WP_007091276.1	GCF_000021365.1_WP_013913343.1	GCF_001077655.1_WP_005119216.1	GCF_000296215.2_WP_008543835.1	GCF_000597905.1_WP_002904827.1	GCF_001548075.1_WP_060834087.1	GCF_001718655.1_WP_059750454.1	GCF_000814305.1_WP_002904827.1
GCF_000177635.2_WP_041725879.1	GCF_000525635.1_WP_025358651.1	GCF_000430145.2_WP_000165380.1	GCF_001682305.1_WP_000169527.1	GCF_000623375.1_WP_000165390.1	GCF_000742755.1_WP_021440915.1	GCF_000723165.1_WP_038492293.1	GCF_001682305.1_WP_065344871.1	GCF_000022905.1_WP_005297477.1	GCF_000525635.1_WP_025358659.1	GCF_001690135.1_WP_000165380.1	GCF_001718655.1_WP_059750498.1	GCF_000623375.1_WP_000165389.1	GCF_000462975.1_WP_013867775.1
GCF_000177635.2_WP_049871072.1	GCF_000021365.1_WP_012562548.1	GCF_001680825.1_WP_015072986.1	GCF_000008145.1_WP_002966451.1	GCF_000740255.1_WP_004689998.1	GCF_000698845.1_WP_009993224.1	GCF_001548075.1_WP_060835848.1	GCF_000300235.2_WP_007092336.1	GCF_000296215.2_WP_060735080.1	GCF_001602095.1_WP_066389577.1	GCF_000212675.2_WP_014261617.1	GCF_000296215.2_WP_008554732.1	GCF_000015525.1_WP_002868838.1	GCF_000213785.1_WP_015420087.1
GCF_001680825.1_WP_007284296.1	GCF_001634325.1_WP_064339757.1	GCF_000698845.1_WP_038687565.1	GCF_000723165.1_WP_038489520.1	GCF_001548075.1_WP_060836064.1	GCF_001559235.1_WP_048212985.1	GCF_001307625.1_WP_010931482.1	GCF_000364385.3_WP_004188550.1	GCF_000597905.1_WP_004188550.1	GCF_000742755.1_WP_038432686.1	GCF_000814305.1_WP_004188550.1	GCF_001596075.1_WP_004205200.1	GCF_000511895.1_WP_024464789.1	GCF_001680825.1_WP_065335587.1
GCF_000021365.1_WP_012563946.1	GCF_000698845.1_WP_038687806.1	GCF_000296215.2_WP_060736761.1	GCF_000296215.2_WP_008555103.1	GCF_000296215.2_WP_060737201.1	GCF_000723165.1_WP_038497674.1	GCF_001307625.1_WP_010930749.1	GCF_000364385.3_WP_002923020.1	GCF_000597905.1_WP_002923020.1	GCF_000742755.1_WP_038432401.1	GCF_000814305.1_WP_002923020.1	GCF_001596075.1_WP_004205115.1	GCF_000300235.2_WP_007091140.1	GCF_000723165.1_WP_051780088.1
GCF_001680825.1_WP_015072309.1	GCF_000021365.1_WP_012563620.1	GCF_000008145.1_WP_002964157.1	GCF_000740255.1_WP_004690839.1	GCF_000013605.1_WP_011465172.1	GCF_000698845.1_WP_038691514.1	GCF_001612555.1_WP_067663050.1	GCF_000723165.1_WP_038492059.1	GCF_001548075.1_WP_060833416.1	GCF_000300235.2_WP_007089307.1	GCF_001077655.1_WP_000066785.1	GCF_000296215.2_WP_060737687.1	GCF_001483385.1_WP_058884611.1	GCF_000740415.1_WP_004686814.1
GCF_001680825.1_WP_015073118.1	GCF_000021365.1_WP_012561441.1	GCF_001559235.1_WP_048211772.1	GCF_001047675.1_WP_048616151.1	GCF_000364385.3_WP_004200316.1	GCF_000742755.1_WP_002910654.1	GCF_001596075.1_WP_004203233.1	GCF_001634325.1_WP_064338351.1	GCF_000300235.2_WP_007089215.1	GCF_000597905.1_WP_002910654.1	GCF_000014225.1_WP_041713562.1	GCF_000296215.2_WP_060737440.1	GCF_000814305.1_WP_002910654.1	GCF_000024245.1_WP_012817281.1
GCF_001680825.1_WP_015073137.1	GCF_000698845.1_WP_038690980.1	GCF_000013605.1_WP_049765680.1	GCF_000300235.2_WP_007089159.1	GCF_000014225.1_WP_011576820.1	GCF_001718655.1_WP_059752274.1	GCF_001578435.1_WP_005758163.1	GCF_001680825.1_WP_015073731.1	GCF_000504545.1_WP_007782300.1	GCF_000511895.1_WP_038770651.1	GCF_000770565.1_WP_043299764.1	GCF_001680825.1_WP_016738193.1	GCF_000723165.1_WP_038489496.1	GCF_000024245.1_WP_015740391.1
GCF_001680825.1_WP_015073243.1	GCF_000021365.1_WP_012562910.1	GCF_001634325.1_WP_064338511.1	GCF_000511895.1_WP_004197238.1	GCF_000013605.1_WP_011463399.1	GCF_000698845.1_WP_038691946.1	GCF_001578435.1_WP_010907224.1	GCF_000770565.1_WP_004197238.1	GCF_001307625.1_WP_010925693.1	GCF_000723165.1_WP_038497212.1	GCF_001548075.1_WP_060833906.1	GCF_000300235.2_WP_007088787.1	GCF_000296215.2_WP_008548715.1	GCF_001718655.1_WP_059749828.1
GCF_001680825.1_WP_015073553.1	GCF_000021365.1_WP_012564709.1	GCF_001281315.1_WP_054010562.1	GCF_000013605.1_WP_011464071.1	GCF_001548075.1_WP_042459925.1	GCF_000024245.1_WP_011241570.1	GCF_000835265.1_WP_003879062.1	GCF_001578435.1_WP_005723602.1	GCF_000296215.2_WP_008542497.1	GCF_000511895.1_WP_004191306.1	GCF_000723165.1_WP_038491087.1	GCF_000770565.1_WP_004191306.1	GCF_001553935.1_WP_060957945.1	GCF_001718655.1_WP_006400187.1
GCF_001680825.1_WP_015074232.1	GCF_000011325.1_NP_601521.1	GCF_000227175.1_WP_013242414.1	GCF_000525635.1_WP_042222913.1	GCF_001042695.1_WP_040591192.1	GCF_001025175.1_WP_003828503.1	GCF_000740255.1_WP_004682426.1	GCF_000698845.1_WP_038686226.1	GCF_000022905.1_WP_010190813.1	GCF_001548075.1_WP_060835723.1	GCF_001513675.1_WP_067198568.1	GCF_000296215.2_WP_060735623.1	GCF_000008145.1_WP_002965639.1	GCF_000740415.1_WP_004682426.1
GCF_001680825.1_WP_015074354.1	GCF_000021365.1_WP_012562776.1	GCF_000017065.1_WP_011988139.1	GCF_000504545.1_WP_007779384.1	GCF_001682305.1_WP_049283788.1	GCF_000525635.1_WP_030107797.1	GCF_000827005.1_WP_040246395.1	GCF_001548075.1_WP_060834484.1	GCF_000166395.1_WP_013407180.1	GCF_000723165.1_WP_038495610.1	GCF_000212675.2_WP_014260584.1	GCF_000296215.2_WP_060734996.1	GCF_000296215.2_WP_060736792.1	GCF_000296215.2_WP_060735600.1
GCF_001680825.1_WP_015074483.1	GCF_001454985.1_WP_047118235.1	GCF_000011325.1_NP_601635.1	GCF_000835265.1_WP_003872635.1	GCF_000827005.1_WP_040246861.1	GCF_000597905.1_WP_004148501.1	GCF_000504545.1_WP_023898820.1	GCF_000364385.3_WP_004200037.1	GCF_000742755.1_WP_015958475.1	GCF_001596075.1_WP_004202662.1	GCF_000698845.1_WP_040142701.1	GCF_000022905.1_WP_010191161.1	GCF_000814305.1_WP_004148501.1	GCF_001281315.1_WP_054009955.1
GCF_001680825.1_WP_016738153.1	GCF_000021365.1_WP_012564495.1	GCF_000008145.1_WP_002971593.1	GCF_000740255.1_WP_025198223.1	GCF_000511895.1_WP_004186232.1	GCF_000698845.1_WP_038690570.1	GCF_000740415.1_WP_005969925.1	GCF_001548075.1_WP_060833925.1	GCF_000300235.2_WP_007088841.1	GCF_000014225.1_WP_011575215.1	GCF_001077655.1_WP_000893694.1	GCF_001454985.1_WP_047120172.1	GCF_000770565.1_WP_041195306.1	GCF_001718655.1_WP_059760794.1
GCF_001634325.1_WP_000735066.1	GCF_000021365.1_WP_012564824.1	GCF_000008145.1_WP_002966518.1	GCF_000740255.1_WP_002966518.1	GCF_000013605.1_WP_041793270.1	GCF_000698845.1_WP_040142804.1	GCF_000742755.1_WP_032447984.1	GCF_001307625.1_WP_010931654.1	GCF_000814305.1_WP_000783386.1	GCF_000022785.1_WP_004597362.1	GCF_001690135.1_WP_000783379.1	GCF_000770565.1_WP_043298214.1	GCF_000740415.1_WP_002966518.1	GCF_000015525.1_WP_002834097.1
GCF_001634325.1_WP_064337852.1	GCF_000834435.1_WP_011191608.1	GCF_001559235.1_WP_048212596.1	GCF_001047675.1_WP_048616350.1	GCF_000504545.1_WP_032983632.1	GCF_000364385.3_WP_004180308.1	GCF_000742755.1_WP_038431406.1	GCF_001596075.1_WP_004203020.1	GCF_000525635.1_WP_025355339.1	GCF_000827005.1_WP_040253845.1	GCF_001454985.1_WP_047120162.1	GCF_000597905.1_WP_002908363.1	GCF_000814305.1_WP_039111349.1	GCF_000293765.1_WP_003246484.1
GCF_001634325.1_WP_064338460.1	GCF_000021365.1_WP_013912912.1	GCF_000511895.1_WP_004186167.1	GCF_000013605.1_WP_011463891.1	GCF_000723165.1_WP_038488794.1	GCF_001612555.1_WP_067658429.1	GCF_001548075.1_WP_060835472.1	GCF_000300235.2_WP_007090549.1	GCF_001077655.1_WP_000498059.1	GCF_000296215.2_WP_060735147.1	GCF_000770565.1_WP_004186167.1	GCF_001307625.1_WP_010930955.1	GCF_000014225.1_WP_006991097.1	GCF_001718655.1_WP_059752856.1
GCF_001634325.1_WP_064338748.1	GCF_000017065.1_WP_011987990.1	GCF_000223215.1_WP_014486943.1	GCF_000166355.1_WP_013402798.1	GCF_000300235.2_WP_007090248.1	GCF_000166395.1_WP_013408006.1	GCF_001513675.1_WP_067195960.1	GCF_001704955.1_WP_046663502.1	GCF_000597905.1_WP_002908364.1	GCF_000364385.3_WP_004200202.1	GCF_000742755.1_WP_019705845.1	GCF_001596075.1_WP_004203021.1	GCF_001548075.1_WP_060833795.1	GCF_000814305.1_WP_023285248.1
GCF_000021365.1_WP_012561607.1	GCF_000511895.1_WP_004524002.1	GCF_001077655.1_WP_000988617.1	GCF_000770565.1_WP_004549082.1	GCF_000364385.3_WP_004151777.1	GCF_001612555.1_WP_067656666.1	GCF_000742755.1_WP_038432722.1	GCF_001596075.1_WP_017899776.1	GCF_000597905.1_WP_004151777.1	GCF_000525635.1_WP_025360746.1	GCF_000296215.2_WP_008555552.1	GCF_001718655.1_WP_059750385.1	GCF_000814305.1_WP_004151777.1	GCF_000723165.1_WP_051780332.1
GCF_001281315.1_WP_054009381.1	GCF_000021365.1_WP_012563407.1	GCF_000698845.1_WP_038689388.1	GCF_000723165.1_WP_038491014.1	GCF_000597905.1_WP_004151886.1	GCF_000364385.3_WP_004184155.1	GCF_000742755.1_WP_038431563.1	GCF_001596075.1_WP_004202580.1	GCF_000835265.1_WP_015632732.1	GCF_000227175.1_WP_013240915.1	GCF_000022905.1_WP_010189410.1	GCF_000814305.1_WP_004151886.1	GCF_000154605.2_WP_003414635.1	GCF_001553935.1_WP_060957403.1
GCF_001281315.1_WP_054009388.1	GCF_000876545.1_WP_014096197.1	GCF_000698845.1_WP_040111560.1	GCF_000017065.1_WP_004451336.1	GCF_001047675.1_WP_048620295.1	GCF_000827005.1_WP_040254069.1	GCF_000511895.1_WP_004529365.1	GCF_000770565.1_WP_004529365.1	GCF_001718655.1_WP_029226270.1	GCF_000212675.2_WP_014259388.1	GCF_000013605.1_WP_011462560.1	GCF_000296215.2_WP_008558502.1	GCF_001281315.1_WP_054009942.1	GCF_000178395.2_WP_013878196.1
GCF_001281315.1_WP_054010009.1	GCF_000011325.1_NP_600057.1	GCF_000266905.1_WP_014817585.1	GCF_000227175.1_WP_013241462.1	GCF_000525635.1_WP_025354250.1	GCF_000827005.1_WP_040252278.1	GCF_000835265.1_WP_003872901.1	GCF_001454985.1_WP_047118286.1	GCF_001025175.1_WP_003829972.1	GCF_000022905.1_WP_010187738.1	GCF_000166395.1_WP_013407946.1	GCF_001513675.1_WP_067201703.1	GCF_000154605.2_WP_003404623.1	GCF_000166395.1_WP_013407447.1
GCF_001281315.1_WP_054010229.1	GCF_000525635.1_WP_025354417.1	GCF_000227175.1_WP_013241538.1	GCF_001454985.1_WP_047118480.1	GCF_000827005.1_WP_040252498.1	GCF_000011325.1_NP_600140.1	GCF_000266905.1_WP_014815869.1	GCF_001042695.1_WP_006293689.1	GCF_000835265.1_WP_003877780.1	GCF_001025175.1_WP_003828251.1	GCF_001513675.1_WP_067201456.1	GCF_001553935.1_WP_060957260.1	GCF_000022905.1_WP_010187547.1	GCF_000154605.2_WP_009938405.1
GCF_001281315.1_WP_054010409.1	GCF_000831065.1_WP_000397282.1	GCF_001454985.1_WP_047121056.1	GCF_000876545.1_WP_035183614.1	GCF_000293765.1_WP_003245114.1	GCF_000525635.1_WP_025360952.1	GCF_000266905.1_WP_014816743.1	GCF_000827005.1_WP_040256716.1	GCF_000835265.1_WP_003877427.1	GCF_001683175.1_WP_000397269.1	GCF_000193355.1_WP_000397279.1	GCF_001513675.1_WP_067199341.1	GCF_000178395.2_WP_013876840.1	GCF_000154605.2_WP_003412771.1
GCF_001281315.1_WP_054010543.1	GCF_000021365.1_WP_012564209.1	GCF_000511895.1_WP_028358731.1	GCF_000011325.1_NP_599926.1	GCF_001513675.1_WP_067195238.1	GCF_000022905.1_WP_010189379.1	GCF_000525635.1_WP_025359591.1	GCF_001548075.1_WP_060836573.1	GCF_000835265.1_WP_003874158.1	GCF_000154605.2_WP_003405907.1	GCF_001454985.1_WP_047118662.1	GCF_000770565.1_WP_043298934.1	GCF_001718655.1_WP_059754863.1	GCF_000011325.1_NP_601738.1
GCF_001281315.1_WP_054011714.1	GCF_000227175.1_WP_013241766.1	GCF_001025175.1_WP_003829715.1	GCF_000011325.1_NP_600535.1	GCF_000266905.1_WP_014815120.1	GCF_000525635.1_WP_025360596.1	GCF_001042695.1_WP_006293635.1	GCF_000827005.1_WP_040247869.1	GCF_000835265.1_WP_003875015.1	GCF_000698845.1_WP_009993025.1	GCF_001553935.1_WP_010614927.1	GCF_000022905.1_WP_035116716.1	GCF_000154605.2_WP_003415115.1	GCF_001718655.1_WP_059755925.1
GCF_001281315.1_WP_054012055.1	GCF_000827005.1_WP_040248663.1	GCF_001513675.1_WP_067198320.1	GCF_000835265.1_WP_010949654.1	GCF_001025175.1_WP_003829771.1	GCF_000266905.1_WP_014817117.1	GCF_000011325.1_NP_600337.1	GCF_000227175.1_WP_013241635.1	GCF_000177635.2_WP_013506898.1	GCF_000525635.1_WP_025354564.1	GCF_001454985.1_WP_047119568.1	GCF_001017655.1_WP_052882181.1	GCF_000190735.1_WP_013634216.1	GCF_000022905.1_WP_010187247.1
GCF_001281315.1_WP_054012496.1	GCF_000525635.1_WP_025361481.1	GCF_000827005.1_WP_040249733.1	GCF_001047675.1_WP_048619944.1	GCF_001513675.1_WP_067202366.1	GCF_000266905.1_WP_014805603.1	GCF_000011325.1_NP_599686.1	GCF_000266905.1_WP_014813946.1	GCF_000227175.1_WP_013241140.1	GCF_000212675.2_WP_014260172.1	GCF_000835265.1_WP_003873663.1	GCF_001454985.1_WP_047120870.1	GCF_000022905.1_WP_010189766.1	GCF_000154605.2_WP_003911234.1
GCF_001281315.1_WP_054013002.1	GCF_000166395.1_WP_013407702.1	GCF_000307045.1_WP_010990112.1	GCF_000011325.1_NP_600226.1	GCF_000227175.1_WP_013241590.1	GCF_001454985.1_WP_047120821.1	GCF_001548585.1_WP_009918755.1	GCF_000568935.1_WP_009918755.1	GCF_000504545.1_WP_007871777.1	GCF_000364385.3_WP_004152091.1	GCF_000525635.1_WP_025358914.1	GCF_000300235.2_WP_007090008.1	GCF_000022905.1_WP_010187346.1	GCF_000814305.1_WP_004152091.1
GCF_001281315.1_WP_054013216.1	GCF_000008145.1_WP_002965635.1	GCF_000021365.1_WP_012564480.1	GCF_000740255.1_WP_004682433.1	GCF_000177635.2_WP_013507040.1	GCF_000831065.1_WP_044585276.1	GCF_001548075.1_WP_060834069.1	GCF_000969235.1_WP_000842742.1	GCF_001077655.1_WP_001153625.1	GCF_001307625.1_WP_010929759.1	GCF_000827005.1_WP_040247373.1	GCF_000740415.1_WP_004682433.1	GCF_000296215.2_WP_008565782.1	GCF_000462975.1_WP_026028009.1
GCF_000831065.1_WP_000443946.1	GCF_000021365.1_WP_013913425.1	GCF_000511895.1_WP_038722969.1	GCF_000166395.1_WP_013406905.1	GCF_000504545.1_WP_007776079.1	GCF_001683175.1_WP_001084732.1	GCF_000190735.1_WP_013631887.1	GCF_000017065.1_WP_012100056.1	GCF_000723165.1_WP_051780544.1	GCF_000525635.1_WP_025358115.1	GCF_000770565.1_WP_004198210.1	GCF_000525635.1_WP_025359817.1	GCF_000193355.1_WP_000427961.1	GCF_000154605.2_WP_003900048.1
GCF_000831065.1_WP_033685816.1	GCF_000021365.1_WP_012564107.1	GCF_000969235.1_WP_046122036.1	GCF_001683175.1_WP_000469135.1	GCF_000223215.1_WP_014488884.1	GCF_000011325.1_NP_600259.1	GCF_000193355.1_WP_000469142.1	GCF_000723165.1_WP_038494006.1	GCF_000293765.1_WP_003244793.1	GCF_001483385.1_WP_058884584.1	GCF_000525635.1_WP_025360749.1	GCF_000698845.1_WP_038689470.1	GCF_000827005.1_WP_040249609.1	GCF_000178395.2_WP_013876929.1
GCF_000831065.1_WP_044584093.1	GCF_000525635.1_WP_030107895.1	GCF_000064305.2_YP_001296589.1	GCF_000212675.2_WP_014259843.1	GCF_001683175.1_WP_000738818.1	GCF_000293765.1_WP_003243508.1	GCF_001025175.1_WP_003829809.1	GCF_000166395.1_WP_013408600.1	GCF_000307045.1_WP_014600823.1	GCF_000568935.1_WP_003734585.1	GCF_001548585.1_WP_003727448.1	GCF_000190735.1_WP_013631508.1	GCF_001483385.1_WP_058885225.1	GCF_000193355.1_WP_000738821.1
GCF_000876545.1_WP_017550370.1	GCF_000364385.3_WP_004199983.1	GCF_001281315.1_WP_054011548.1	GCF_001683175.1_WP_000670426.1	GCF_000831065.1_WP_000670418.1	GCF_000008145.1_WP_002965460.1	GCF_000740255.1_WP_004691409.1	GCF_000597905.1_WP_002905537.1	GCF_000742755.1_WP_038431567.1	GCF_001596075.1_WP_004202574.1	GCF_000300235.2_WP_007091591.1	GCF_001578435.1_WP_005723783.1	GCF_000814305.1_WP_002905537.1	GCF_000740415.1_WP_002965460.1
GCF_000008145.1_WP_002963476.1	GCF_000021365.1_WP_012561845.1	GCF_000740255.1_WP_004690548.1	GCF_000698845.1_WP_038692224.1	GCF_001683175.1_WP_000629070.1	GCF_000525635.1_WP_025353774.1	GCF_000193355.1_WP_000629082.1	GCF_000827005.1_WP_040249714.1	GCF_000300235.2_WP_007092314.1	GCF_001704955.1_WP_012264168.1	GCF_000740415.1_WP_004682884.1	GCF_001548075.1_WP_042461034.1	GCF_000296215.2_WP_008541127.1	GCF_000154605.2_WP_003900553.1
GCF_000008145.1_WP_002964067.1	GCF_000021365.1_WP_012563228.1	GCF_000740255.1_WP_002964067.1	GCF_000013605.1_WP_011464886.1	GCF_000698845.1_WP_038692486.1	GCF_000723165.1_WP_038488288.1	GCF_001307625.1_WP_003817656.1	GCF_001548075.1_WP_042462326.1	GCF_000300235.2_WP_007089653.1	GCF_000296215.2_WP_008559132.1	GCF_000511895.1_WP_004522277.1	GCF_000770565.1_WP_004522277.1	GCF_001718655.1_WP_059615799.1	GCF_000740415.1_WP_002964067.1
GCF_000008145.1_WP_002965384.1	GCF_000021365.1_WP_013912770.1	GCF_000740255.1_WP_002965384.1	GCF_000511895.1_WP_004198315.1	GCF_000698845.1_WP_038685941.1	GCF_000723165.1_WP_038491932.1	GCF_001307625.1_WP_003809217.1	GCF_001548075.1_WP_060836179.1	GCF_000014225.1_WP_011576106.1	GCF_000296215.2_WP_008542253.1	GCF_000770565.1_WP_004198315.1	GCF_001718655.1_WP_059611872.1	GCF_000740415.1_WP_004684670.1	GCF_000296215.2_WP_060738027.1
GCF_000008145.1_WP_002967375.1	GCF_000021365.1_WP_012564660.1	GCF_000740255.1_WP_004690401.1	GCF_000698845.1_WP_038686552.1	GCF_000723165.1_WP_038501002.1	GCF_001307625.1_WP_010929777.1	GCF_001548075.1_WP_060834068.1	GCF_000300235.2_WP_007091837.1	GCF_000024245.1_WP_011240344.1	GCF_000296215.2_WP_060734661.1	GCF_000511895.1_WP_011850909.1	GCF_000770565.1_WP_004198307.1	GCF_001718655.1_WP_059749781.1	GCF_000740415.1_WP_002967375.1
GCF_000008145.1_WP_002969051.1	GCF_000021365.1_WP_012561862.1	GCF_000740255.1_WP_004690616.1	GCF_000511895.1_WP_004185071.1	GCF_000013605.1_WP_041790431.1	GCF_000698845.1_WP_038687315.1	GCF_000723165.1_WP_038496166.1	GCF_000740415.1_WP_004683133.1	GCF_000022785.1_WP_010886260.1	GCF_000300235.2_WP_007092273.1	GCF_000014225.1_WP_011576929.1	GCF_000296215.2_WP_060737278.1	GCF_000770565.1_WP_004185071.1	GCF_001718655.1_WP_059758688.1
GCF_000511895.1_WP_004191701.1	GCF_000021365.1_WP_012564005.1	GCF_000013605.1_WP_011464139.1	GCF_000504545.1_WP_007778099.1	GCF_000597905.1_WP_002903637.1	GCF_000723165.1_WP_038492807.1	GCF_000364385.3_WP_002903637.1	GCF_000742755.1_WP_004143105.1	GCF_001596075.1_WP_004206063.1	GCF_001077655.1_WP_000129852.1	GCF_000296215.2_WP_008560565.1	GCF_000770565.1_WP_004191701.1	GCF_001718655.1_WP_059749416.1	GCF_000814305.1_WP_002903637.1
GCF_000511895.1_WP_004193215.1	GCF_000021365.1_WP_012564004.1	GCF_000013605.1_WP_011464140.1	GCF_000504545.1_WP_007778098.1	GCF_000597905.1_WP_002903635.1	GCF_000723165.1_WP_038492804.1	GCF_000364385.3_WP_002903635.1	GCF_000742755.1_WP_038431703.1	GCF_001596075.1_WP_004206064.1	GCF_001077655.1_WP_001017575.1	GCF_000770565.1_WP_004193215.1	GCF_001718655.1_WP_059749415.1	GCF_000814305.1_WP_002903635.1	GCF_000296215.2_WP_008560562.1
GCF_000511895.1_WP_004198029.1	GCF_000723165.1_WP_038487735.1	GCF_000723165.1_WP_038494565.1	GCF_000300235.2_WP_007090929.1	GCF_000969235.1_WP_046121479.1	GCF_001548075.1_WP_060835130.1	GCF_000212675.2_WP_014260239.1	GCF_000770565.1_WP_004198029.1	GCF_001718655.1_WP_059758732.1	GCF_000013605.1_WP_011465723.1	GCF_000300235.2_WP_007088272.1	GCF_000698845.1_WP_038691003.1	GCF_000462975.1_WP_013857189.1	GCF_001718655.1_WP_059756171.1
GCF_000511895.1_WP_004523438.1	GCF_001281315.1_WP_054013254.1	GCF_000364385.3_WP_002923193.1	GCF_000266905.1_WP_014813366.1	GCF_000742755.1_WP_038432385.1	GCF_001596075.1_WP_004202232.1	GCF_000272835.3_WP_000928799.1	GCF_000430145.2_WP_000928801.1	GCF_000623375.1_WP_000928798.1	GCF_001690135.1_WP_000928799.1	GCF_000770565.1_WP_004523438.1	GCF_000597905.1_WP_002923193.1	GCF_000814305.1_WP_002923193.1	GCF_001718655.1_WP_059749859.1
GCF_000511895.1_WP_004524900.1	GCF_000021365.1_WP_012563340.1	GCF_000698845.1_WP_038691410.1	GCF_000212675.2_WP_014260438.1	GCF_000296215.2_WP_060736098.1	GCF_000770565.1_WP_004524900.1	GCF_001307625.1_WP_003814694.1	GCF_001483385.1_WP_058885487.1	GCF_000190735.1_WP_013633793.1	GCF_000008145.1_WP_002966952.1	GCF_000740255.1_WP_004688685.1	GCF_001718655.1_WP_059749422.1	GCF_000740415.1_WP_004684160.1	GCF_000462975.1_WP_013868464.1
GCF_000511895.1_WP_004549084.1	GCF_000698845.1_WP_040141968.1	GCF_000770565.1_WP_004523852.1	GCF_001559235.1_WP_048211630.1	GCF_000272835.3_WP_001218249.1	GCF_000430145.2_WP_001218249.1	GCF_000623375.1_WP_001218249.1	GCF_001690135.1_WP_001218249.1	GCF_000296215.2_WP_008550830.1	GCF_000008145.1_WP_002965486.1	GCF_000740255.1_WP_004691448.1	GCF_001307625.1_WP_010930220.1	GCF_000014225.1_WP_011575332.1	GCF_000740415.1_WP_004684716.1
GCF_000013605.1_WP_011462624.1	GCF_001077655.1_WP_031958137.1	GCF_000364385.3_WP_004151594.1	GCF_000504545.1_WP_007776522.1	GCF_001680825.1_WP_015074567.1	GCF_000024245.1_WP_012816912.1	GCF_000597905.1_WP_004151594.1	GCF_000742755.1_WP_004151594.1	GCF_001596075.1_WP_004203964.1	GCF_000698845.1_WP_038692379.1	GCF_000814305.1_WP_004151594.1	GCF_000296215.2_WP_008557671.1	GCF_000462975.1_WP_013855564.1	GCF_000525635.1_WP_030107796.1
GCF_001683315.1_WP_002507202.1	GCF_000025145.1_WP_000636142.1	GCF_000709415.1_WP_039069016.1	GCF_000698845.1_WP_010057601.1	GCF_000831065.1_WP_000586860.1	GCF_000212675.2_WP_014259399.1	GCF_001683175.1_WP_000586850.1	GCF_000876545.1_WP_014095983.1	GCF_000166395.1_WP_013409382.1	GCF_000190735.1_WP_013631294.1	GCF_000300235.2_WP_007089240.1	GCF_000293765.1_WP_003233698.1	GCF_000296215.2_WP_008547594.1	GCF_000193355.1_WP_000586860.1
GCF_001683315.1_WP_021339554.1	GCF_001611155.1_WP_046871410.1	GCF_001578435.1_WP_005752046.1	GCF_000831065.1_WP_001293539.1	GCF_001683175.1_WP_001293546.1	GCF_000223215.1_WP_014487822.1	GCF_000293765.1_WP_003246265.1	GCF_000300235.2_WP_007088708.1	GCF_000293765.1_WP_003243941.1	GCF_000017065.1_WP_003401429.1	GCF_000193355.1_WP_001293539.1	GCF_000166355.1_WP_013402480.1	GCF_000015525.1_WP_002855295.1	GCF_000709415.1_WP_042363444.1
GCF_000834435.1_WP_002211863.1	GCF_000018745.1_WP_010957528.1	GCF_000430145.2_WP_001737995.1	GCF_001682305.1_WP_001183198.1	GCF_001281315.1_WP_054011502.1	GCF_000876545.1_WP_035182286.1	GCF_000623375.1_WP_001674927.1	GCF_001682305.1_WP_032161647.1	GCF_000827005.1_WP_063778755.1	GCF_000272835.3_WP_001670709.1	GCF_001690135.1_WP_001670709.1	GCF_001559235.1_WP_061067218.1	GCF_000178395.2_WP_013877166.1	GCF_001718655.1_WP_059755774.1
GCF_000834435.1_WP_011193167.1	GCF_000166355.1_WP_013403983.1	GCF_000525635.1_WP_025357012.1	GCF_001596075.1_WP_004203708.1	GCF_000827005.1_WP_040254243.1	GCF_000511895.1_WP_004550411.1	GCF_000770565.1_WP_004550411.1	GCF_001548075.1_WP_042458258.1	GCF_001513675.1_WP_067196350.1	GCF_000698845.1_WP_040140051.1	GCF_000296215.2_WP_060735277.1	GCF_000698845.1_WP_040142522.1	GCF_000698845.1_WP_040140097.1	GCF_001454985.1_WP_047120169.1
GCF_000698845.1_WP_038689552.1	GCF_000021365.1_WP_012561409.1	GCF_000723165.1_WP_038495907.1	GCF_001612555.1_WP_067658686.1	GCF_000364385.3_WP_004152093.1	GCF_001596075.1_WP_004206575.1	GCF_001690135.1_WP_000130816.1	GCF_000300235.2_WP_007091423.1	GCF_000021365.1_WP_012564870.1	GCF_001307625.1_WP_010930503.1	GCF_000814305.1_WP_004152093.1	GCF_001704955.1_WP_046662973.1	GCF_000014225.1_WP_011576131.1	GCF_001718655.1_WP_059748910.1
GCF_000177635.2_WP_013505658.1	GCF_001535505.1_WP_011284983.1	GCF_000013605.1_WP_011466169.1	GCF_000876545.1_WP_026684594.1	GCF_000233775.1_WP_014162431.1	GCF_000026605.1_WP_012678338.1	GCF_000024245.1_WP_012817721.1	GCF_000166355.1_WP_013404367.1	GCF_000213785.1_WP_015419027.1	GCF_001023495.1_WP_011284983.1	GCF_001704955.1_WP_066030106.1	GCF_000723465.1_WP_041337297.1	GCF_000154605.2_WP_003414279.1	GCF_000178395.2_WP_013877549.1
GCF_001535505.1_WP_002984509.1	GCF_001548585.1_WP_043993238.1	GCF_001611155.1_WP_046871904.1	GCF_000876545.1_WP_035182180.1	GCF_000147095.1_WP_000109217.1	GCF_000026605.1_WP_012515543.1	GCF_001558215.1_WP_002262209.1	GCF_000007045.1_NP_358847.1	GCF_001023495.1_WP_002984509.1	GCF_000307045.1_WP_043993238.1	GCF_000568935.1_WP_043993238.1	GCF_000230295.1_WP_002984509.1	GCF_001702115.1_WP_054646791.1	GCF_000817005.1_WP_000109217.1
GCF_001682305.1_WP_001226928.1	GCF_001535505.1_WP_002984720.1	GCF_000364385.3_WP_004151745.1	GCF_000430145.2_WP_000724435.1	GCF_001634325.1_WP_064338889.1	GCF_000623375.1_WP_000724435.1	GCF_001559235.1_WP_048213924.1	GCF_000597905.1_WP_004151745.1	GCF_000742755.1_WP_004177847.1	GCF_001596075.1_WP_004206302.1	GCF_000272835.3_WP_000724435.1	GCF_001690135.1_WP_000724431.1	GCF_001023495.1_WP_002984720.1	GCF_000814305.1_WP_004151745.1
GCF_001535505.1_WP_011529051.1	GCF_000525635.1_WP_025354935.1	GCF_000430145.2_WP_000966645.1	GCF_000834435.1_WP_002212224.1	GCF_001634325.1_WP_064337833.1	GCF_001559235.1_WP_061067746.1	GCF_001047675.1_WP_048617147.1	GCF_000742755.1_WP_004889844.1	GCF_000272835.3_WP_000966649.1	GCF_000623375.1_WP_000966637.1	GCF_001690135.1_WP_000966636.1	GCF_001023495.1_WP_011285212.1	GCF_000230295.1_WP_014635743.1	GCF_000178395.2_WP_013877460.1
GCF_001682305.1_WP_001274493.1	GCF_000364385.3_WP_004152274.1	GCF_001683315.1_WP_021338619.1	GCF_000723165.1_WP_038488710.1	GCF_000742755.1_WP_038432246.1	GCF_000430145.2_WP_000117932.1	GCF_001559235.1_WP_048211065.1	GCF_000233775.1_WP_014162179.1	GCF_000272835.3_WP_000117932.1	GCF_000623375.1_WP_000117932.1	GCF_001690135.1_WP_000117932.1	GCF_000597905.1_WP_004152274.1	GCF_000709415.1_WP_042361998.1	GCF_000814305.1_WP_004152274.1
GCF_001680825.1_WP_015072314.1	GCF_000014225.1_WP_011575335.1	GCF_001559235.1_WP_061067966.1	GCF_000597905.1_WP_004151568.1	GCF_000504545.1_WP_032986272.1	GCF_001682305.1_WP_000115943.1	GCF_000364385.3_WP_004151568.1	GCF_000742755.1_WP_038431716.1	GCF_001596075.1_WP_004204088.1	GCF_001683315.1_WP_046465963.1	GCF_000709415.1_WP_042363529.1	GCF_000876545.1_WP_035182090.1	GCF_001718655.1_WP_059749053.1	GCF_000814305.1_WP_039111371.1
GCF_001680825.1_WP_015072405.1	GCF_001454985.1_WP_047118773.1	GCF_000018745.1_WP_005768967.1	GCF_001683175.1_WP_000691668.1	GCF_001611155.1_WP_046871390.1	GCF_001281315.1_WP_054013108.1	GCF_000017065.1_WP_011988078.1	GCF_000831065.1_WP_000805199.1	GCF_000227175.1_WP_013242877.1	GCF_000525635.1_WP_025356521.1	GCF_000022905.1_WP_010187877.1	GCF_000011325.1_NP_602134.1	GCF_000462975.1_WP_026028428.1	GCF_000876545.1_WP_035183223.1
GCF_001535505.1_WP_011528283.1	GCF_001548585.1_WP_009928651.1	GCF_000876545.1_WP_043052597.1	GCF_000026605.1_WP_012677449.1	GCF_000293765.1_WP_003244298.1	GCF_000831065.1_WP_000677264.1	GCF_000017065.1_WP_011987631.1	GCF_001683175.1_WP_000722670.1	GCF_000568935.1_WP_003727987.1	GCF_000017065.1_WP_011987363.1	GCF_000193355.1_WP_000653829.1	GCF_001023495.1_WP_011284529.1	GCF_000307045.1_WP_003724148.1	GCF_000230295.1_WP_021733987.1
GCF_000364385.3_WP_002886913.1	GCF_001683315.1_WP_002511585.1	GCF_000876545.1_WP_014096146.1	GCF_000147095.1_WP_001059630.1	GCF_000742755.1_WP_004146783.1	GCF_001683175.1_WP_000617785.1	GCF_000831065.1_WP_000617782.1	GCF_000293765.1_WP_003243273.1	GCF_000026605.1_WP_012677595.1	GCF_000007045.1_NP_358015.1	GCF_000019405.1_WP_041604997.1	GCF_000597905.1_WP_002886913.1	GCF_000193355.1_WP_000617789.1	GCF_000814305.1_WP_002886913.1
GCF_000364385.3_WP_002893008.1	GCF_001535505.1_WP_002989931.1	GCF_000430145.2_WP_000005803.1	GCF_000876545.1_WP_014096940.1	GCF_000876545.1_WP_035182518.1	GCF_000597905.1_WP_002893008.1	GCF_001596075.1_WP_004176976.1	GCF_000272835.3_WP_000005802.1	GCF_001690135.1_WP_000005803.1	GCF_000026605.1_WP_012677802.1	GCF_001023495.1_WP_002989931.1	GCF_000007045.1_NP_359558.1	GCF_000814305.1_WP_002893008.1	GCF_000230295.1_WP_002989931.1
GCF_000525635.1_WP_025355273.1	GCF_001454985.1_WP_047119141.1	GCF_000011325.1_NP_601486.1	GCF_000266905.1_WP_014816572.1	GCF_000227175.1_WP_013242386.1	GCF_001042695.1_WP_006293080.1	GCF_000827005.1_WP_040253740.1	GCF_001017655.1_WP_052881567.1	GCF_000835265.1_WP_003872523.1	GCF_001025175.1_WP_003829263.1	GCF_000723465.1_WP_038670724.1	GCF_001553935.1_WP_060958037.1	GCF_001513675.1_WP_067200207.1	GCF_000154605.2_WP_003412229.1
GCF_000525635.1_WP_025357586.1	GCF_001535505.1_WP_010921823.1	GCF_001017655.1_WP_052881855.1	GCF_000223215.1_WP_012671417.1	GCF_000298475.2_WP_006343350.1	GCF_000147095.1_WP_000191781.1	GCF_000017065.1_WP_041173237.1	GCF_000270425.1_WP_006343350.1	GCF_000233775.1_WP_014163118.1	GCF_000233775.1_WP_052299942.1	GCF_000298415.1_WP_006343350.1	GCF_000723465.1_WP_038672668.1	GCF_001023495.1_WP_011284448.1	GCF_000230295.1_WP_002993839.1
GCF_000525635.1_WP_030110737.1	GCF_001535505.1_WP_021299280.1	GCF_000430145.2_WP_020899431.1	GCF_000834435.1_WP_011192846.1	GCF_001634325.1_WP_064337831.1	GCF_001559235.1_WP_061067745.1	GCF_001047675.1_WP_048617151.1	GCF_000742755.1_WP_051962065.1	GCF_000272835.3_WP_000946082.1	GCF_000623375.1_WP_000946094.1	GCF_001690135.1_WP_000946086.1	GCF_001023495.1_WP_021340946.1	GCF_000178395.2_WP_013877462.1	GCF_000230295.1_WP_014635741.1
GCF_000430145.2_WP_000634729.1	GCF_001548585.1_WP_003727969.1	GCF_000364385.3_WP_002887607.1	GCF_000623375.1_WP_000634729.1	GCF_000212675.2_WP_014261096.1	GCF_000597905.1_WP_002887607.1	GCF_000742755.1_WP_038432143.1	GCF_001596075.1_WP_004886443.1	GCF_000272835.3_WP_000634729.1	GCF_001690135.1_WP_000634729.1	GCF_000307045.1_WP_003732004.1	GCF_000568935.1_WP_003726575.1	GCF_000007045.1_NP_359560.1	GCF_000814305.1_WP_002887607.1
GCF_001535505.1_WP_002984598.1	GCF_000831065.1_WP_044585296.1	GCF_000017065.1_WP_012099788.1	GCF_000147095.1_WP_000817885.1	GCF_000026605.1_WP_012677953.1	GCF_001558215.1_WP_002262304.1	GCF_000007045.1_NP_358640.1	GCF_000300235.2_WP_007090704.1	GCF_000193355.1_WP_014481901.1	GCF_000817005.1_WP_016397957.1	GCF_001023495.1_WP_023079834.1	GCF_000723465.1_WP_038671994.1	GCF_000166355.1_WP_013403232.1	GCF_000230295.1_WP_014635475.1
GCF_001683315.1_WP_021338864.1	GCF_001535505.1_WP_042769772.1	GCF_000831065.1_WP_000887599.1	GCF_000026605.1_WP_012677841.1	GCF_000147095.1_WP_000338804.1	GCF_001558215.1_WP_002267239.1	GCF_001602095.1_WP_066387759.1	GCF_001042695.1_WP_050752368.1	GCF_000193355.1_WP_003271068.1	GCF_000723465.1_WP_041337291.1	GCF_000709415.1_WP_042361883.1	GCF_001023495.1_WP_021340963.1	GCF_000230295.1_WP_014407486.1	GCF_000166355.1_WP_013403081.1
GCF_001683315.1_WP_021339162.1	GCF_001535505.1_WP_002986560.1	GCF_001548585.1_WP_003726835.1	GCF_000026605.1_WP_012677230.1	GCF_000147095.1_WP_000286415.1	GCF_001558215.1_WP_002264248.1	GCF_000007045.1_NP_359456.1	GCF_000307045.1_WP_003722508.1	GCF_000568935.1_WP_003726835.1	GCF_000709415.1_WP_042362716.1	GCF_000025145.1_WP_000269923.1	GCF_000817005.1_WP_000286415.1	GCF_001023495.1_WP_002986560.1	GCF_000230295.1_WP_002986560.1
GCF_001535505.1_WP_011528669.1	GCF_001683175.1_WP_000280097.1	GCF_000831065.1_WP_000280127.1	GCF_000017065.1_WP_012100028.1	GCF_000147095.1_WP_000744830.1	GCF_000293765.1_WP_003246711.1	GCF_000026605.1_WP_012677992.1	GCF_001558215.1_WP_002281996.1	GCF_000007045.1_NP_358843.1	GCF_001077655.1_WP_000143923.1	GCF_000193355.1_WP_000280148.1	GCF_000817005.1_WP_016397859.1	GCF_001023495.1_WP_002984570.1	GCF_000230295.1_WP_011054517.1
GCF_001683315.1_WP_065367523.1	GCF_001535505.1_WP_011054393.1	GCF_001634325.1_WP_005352390.1	GCF_000017065.1_WP_012099633.1	GCF_000147095.1_WP_000735962.1	GCF_001558215.1_WP_061046396.1	GCF_000007045.1_NP_357965.1	GCF_000969235.1_WP_000617198.1	GCF_000223215.1_WP_014488765.1	GCF_000025145.1_WP_001239282.1	GCF_000817005.1_WP_023930462.1	GCF_001023495.1_WP_011054393.1	GCF_000462975.1_WP_013856149.1	GCF_000230295.1_WP_014635421.1
GCF_000834435.1_WP_002228229.1	GCF_000698845.1_WP_040140120.1	GCF_000008145.1_WP_002969174.1	GCF_000740255.1_WP_002969174.1	GCF_001683315.1_WP_021338494.1	GCF_001047675.1_WP_048619281.1	GCF_000709415.1_WP_042362153.1	GCF_000307045.1_WP_003723199.1	GCF_000568935.1_WP_003728148.1	GCF_001548585.1_WP_003728148.1	GCF_000876545.1_WP_035183585.1	GCF_000511895.1_WP_004531484.1	GCF_000770565.1_WP_004531484.1	GCF_000740415.1_WP_002969174.1
GCF_001548585.1_WP_003727267.1	GCF_001535505.1_WP_003049995.1	GCF_000876545.1_WP_014097487.1	GCF_000017065.1_WP_012100035.1	GCF_000147095.1_WP_000807422.1	GCF_000026605.1_WP_012515948.1	GCF_001558215.1_WP_002261923.1	GCF_000007045.1_NP_358284.1	GCF_000307045.1_WP_009925352.1	GCF_000568935.1_WP_003727267.1	GCF_000817005.1_WP_000807422.1	GCF_000723465.1_WP_022287989.1	GCF_001023495.1_WP_002985548.1	GCF_000230295.1_WP_002985548.1
GCF_001548585.1_WP_003727471.1	GCF_001683315.1_WP_002507531.1	GCF_000307045.1_WP_003722498.1	GCF_000568935.1_WP_010958893.1	GCF_000831065.1_WP_000852551.1	GCF_000876545.1_WP_014098079.1	GCF_001683175.1_WP_000852555.1	GCF_000025145.1_WP_000568351.1	GCF_000709415.1_WP_029377217.1	GCF_000193355.1_WP_000852551.1	GCF_000293765.1_WP_004398565.1	GCF_000827005.1_WP_040251070.1	GCF_001513675.1_WP_067197918.1	GCF_000178395.2_WP_003249301.1
GCF_001548585.1_WP_031641078.1	GCF_001535505.1_WP_011528686.1	GCF_001611155.1_WP_052694550.1	GCF_000026605.1_WP_012678032.1	GCF_000147095.1_WP_000595859.1	GCF_001558215.1_WP_002273902.1	GCF_000007045.1_NP_359089.1	GCF_000307045.1_WP_014930880.1	GCF_000568935.1_WP_010958867.1	GCF_001025175.1_WP_033892402.1	GCF_000723465.1_WP_041337321.1	GCF_000817005.1_WP_016399338.1	GCF_001023495.1_WP_011284829.1	GCF_000230295.1_WP_014635490.1
GCF_001548585.1_WP_045136117.1	GCF_001535505.1_WP_011529098.1	GCF_001683175.1_WP_000508221.1	GCF_000831065.1_WP_030023466.1	GCF_000876545.1_WP_014096424.1	GCF_001683315.1_WP_065367377.1	GCF_000193355.1_WP_000508213.1	GCF_000025145.1_WP_000826861.1	GCF_000709415.1_WP_042362994.1	GCF_000026605.1_WP_012678695.1	GCF_001023495.1_WP_011285269.1	GCF_000307045.1_WP_014600997.1	GCF_000568935.1_WP_010958995.1	GCF_000230295.1_WP_002992187.1
GCF_001611155.1_WP_046871585.1	GCF_001535505.1_WP_002984469.1	GCF_001683175.1_WP_000539725.1	GCF_000831065.1_WP_000539730.1	GCF_000876545.1_WP_013859301.1	GCF_000166355.1_WP_013290897.1	GCF_001558215.1_WP_002310292.1	GCF_000193355.1_WP_000539730.1	GCF_000025145.1_WP_000466748.1	GCF_000026605.1_WP_021320695.1	GCF_000817005.1_WP_031236295.1	GCF_001023495.1_WP_002984469.1	GCF_001702115.1_WP_003680323.1	GCF_000230295.1_WP_002984469.1
GCF_001611155.1_WP_046871648.1	GCF_001535505.1_WP_011017305.1	GCF_000227175.1_WP_013240879.1	GCF_000147095.1_WP_000658498.1	GCF_000026605.1_WP_012678604.1	GCF_001558215.1_WP_002265013.1	GCF_000007045.1_NP_359495.1	GCF_001702115.1_WP_065866292.1	GCF_000011325.1_NP_599287.1	GCF_000022905.1_WP_010188152.1	GCF_001548075.1_WP_060836797.1	GCF_000817005.1_WP_000658494.1	GCF_000230295.1_WP_011017305.1	GCF_001023495.1_WP_011284482.1
GCF_000698845.1_WP_040140207.1	GCF_001454985.1_WP_047120506.1	GCF_000364385.3_WP_002885687.1	GCF_000742755.1_WP_038432261.1	GCF_001596075.1_WP_004206461.1	GCF_001690135.1_WP_001170775.1	GCF_001682305.1_WP_001170848.1	GCF_000430145.2_WP_001170771.1	GCF_000623375.1_WP_001170769.1	GCF_001559235.1_WP_061067106.1	GCF_000597905.1_WP_002885687.1	GCF_000272835.3_WP_001170761.1	GCF_000814305.1_WP_002885687.1	GCF_000462975.1_WP_013855631.1
GCF_001281315.1_WP_054012826.1	GCF_001454985.1_WP_047120567.1	GCF_000011325.1_NP_602289.1	GCF_000266905.1_WP_014818475.1	GCF_000227175.1_WP_014301073.1	GCF_000525635.1_WP_025361971.1	GCF_000827005.1_WP_040251251.1	GCF_000835265.1_WP_042632819.1	GCF_001025175.1_WP_025263371.1	GCF_001042695.1_WP_006292423.1	GCF_000022905.1_WP_010188077.1	GCF_001513675.1_WP_067196087.1	GCF_000154605.2_WP_003899765.1	GCF_001553935.1_WP_060957076.1
GCF_000147095.1_WP_000176924.1	GCF_000876545.1_WP_014096684.1	GCF_000166355.1_WP_013403554.1	GCF_001683315.1_WP_031266032.1	GCF_000007045.1_NP_359167.1	GCF_001548585.1_WP_003725887.1	GCF_000307045.1_WP_003723383.1	GCF_000568935.1_WP_003725887.1	GCF_001611155.1_WP_062913111.1	GCF_000017065.1_WP_015957634.1	GCF_000709415.1_WP_042363563.1	GCF_000025145.1_WP_000899890.1	GCF_000817005.1_WP_016398868.1	GCF_000178395.2_WP_013401392.1
GCF_000017065.1_WP_011988155.1	GCF_000147095.1_WP_000360037.1	GCF_000525635.1_WP_042221779.1	GCF_001281315.1_WP_054012958.1	GCF_001025175.1_WP_003830631.1	GCF_000007045.1_NP_359057.1	GCF_000827005.1_WP_040252253.1	GCF_000835265.1_WP_003872882.1	GCF_000266905.1_WP_014817552.1	GCF_001042695.1_WP_040590637.1	GCF_001702115.1_WP_056997554.1	GCF_001553935.1_WP_060957950.1	GCF_000817005.1_WP_016399342.1	GCF_000154605.2_WP_003898639.1
GCF_000017065.1_WP_011988234.1	GCF_001683175.1_WP_000176123.1	GCF_000876545.1_WP_035184969.1	GCF_001558215.1_WP_002289777.1	GCF_001548585.1_WP_003734393.1	GCF_000831065.1_WP_044584937.1	GCF_001683315.1_WP_064783405.1	GCF_000193355.1_WP_000176133.1	GCF_000293765.1_WP_003229139.1	GCF_000025145.1_WP_000143647.1	GCF_000709415.1_WP_042361967.1	GCF_000307045.1_WP_014601020.1	GCF_000568935.1_WP_003728350.1	GCF_000025145.1_WP_000143615.1
GCF_000017065.1_WP_012100086.1	GCF_000147095.1_WP_000691734.1	GCF_000525635.1_WP_035971140.1	GCF_001683175.1_WP_000207770.1	GCF_000831065.1_WP_044584586.1	GCF_000827005.1_WP_052482014.1	GCF_001611155.1_WP_062913227.1	GCF_000698845.1_WP_038689909.1	GCF_001025175.1_WP_003828703.1	GCF_000193355.1_WP_000207806.1	GCF_000817005.1_WP_000691734.1	GCF_001483385.1_WP_058884870.1	GCF_000015525.1_WP_011187228.1	GCF_000723465.1_WP_038671903.1
GCF_000017065.1_WP_012100550.1	GCF_000147095.1_WP_000565368.1	GCF_000831065.1_WP_044585111.1	GCF_000876545.1_WP_035182581.1	GCF_000293765.1_WP_003227815.1	GCF_001683315.1_WP_046465255.1	GCF_000064305.2_YP_001296168.1	GCF_000025145.1_WP_000565310.1	GCF_000190735.1_WP_013634857.1	GCF_000193355.1_WP_000566188.1	GCF_000014225.1_WP_011573935.1	GCF_000723465.1_WP_051706561.1	GCF_000025145.1_WP_000565304.1	GCF_000178395.2_WP_013877652.1
GCF_000227175.1_WP_013241518.1	GCF_000011325.1_NP_600104.1	GCF_000266905.1_WP_014817423.1	GCF_000525635.1_WP_025354368.1	GCF_001042695.1_WP_006293459.1	GCF_000827005.1_WP_040248637.1	GCF_000835265.1_WP_003872809.1	GCF_001281315.1_WP_054013134.1	GCF_001454985.1_WP_047119530.1	GCF_001025175.1_WP_032738106.1	GCF_001513675.1_WP_067198381.1	GCF_000022905.1_WP_012714939.1	GCF_000154605.2_WP_003901059.1	GCF_001553935.1_WP_060957416.1
GCF_000227175.1_WP_014522164.1	GCF_000147095.1_WP_000283084.1	GCF_001683175.1_WP_001167507.1	GCF_000831065.1_WP_044584526.1	GCF_000166355.1_WP_013404065.1	GCF_000026605.1_WP_012678119.1	GCF_001558215.1_WP_002273870.1	GCF_000007045.1_NP_358619.1	GCF_001042695.1_WP_006293481.1	GCF_000193355.1_WP_001167509.1	GCF_000166355.1_WP_013403901.1	GCF_000723465.1_WP_038670852.1	GCF_000817005.1_WP_016399305.1	GCF_001705605.1_WP_014335438.1
GCF_000147095.1_WP_001022629.1	GCF_000293765.1_WP_004398725.1	GCF_000223215.1_WP_014487728.1	GCF_001558215.1_WP_002270077.1	GCF_000007045.1_NP_359263.1	GCF_000300235.2_WP_007091288.1	GCF_001548585.1_WP_003725022.1	GCF_001611155.1_WP_046871988.1	GCF_001611155.1_WP_056986552.1	GCF_000723465.1_WP_038670807.1	GCF_000568935.1_WP_003725022.1	GCF_000817005.1_WP_001022629.1	GCF_001702115.1_WP_054646538.1	GCF_000307045.1_WP_003722088.1
GCF_000504545.1_WP_041461170.1	GCF_000147095.1_WP_001002364.1	GCF_000876545.1_WP_035182890.1	GCF_001548585.1_WP_014929981.1	GCF_001680825.1_WP_007282968.1	GCF_000019405.1_WP_012341698.1	GCF_000876545.1_WP_035184757.1	GCF_000193355.1_WP_000164425.1	GCF_000723465.1_WP_038670481.1	GCF_000025145.1_WP_001002757.1	GCF_001578435.1_WP_061406097.1	GCF_000212675.2_WP_014260533.1	GCF_000230295.1_WP_010922216.1	GCF_000723465.1_WP_051706544.1
GCF_000177635.2_WP_000845039.1	GCF_000013605.1_WP_011463500.1	GCF_000969235.1_WP_000841995.1	GCF_000364385.3_WP_000845048.1	GCF_001596075.1_WP_000845048.1	GCF_001690135.1_WP_000845048.1	GCF_001634325.1_WP_002075255.1	GCF_000814305.1_WP_000845039.1	GCF_000364385.3_WP_000845039.1	GCF_000814305.1_WP_000845048.1	GCF_001017655.1_WP_052881338.1	GCF_001077655.1_WP_004163135.1	GCF_001634325.1_WP_000845039.1	GCF_000166395.1_WP_013408025.1
GCF_001680825.1_WP_015074208.1	GCF_000266905.1_WP_014818081.1	GCF_000723165.1_WP_038490280.1	GCF_000525635.1_WP_025356184.1	GCF_000827005.1_WP_040246773.1	GCF_000300235.2_WP_007089146.1	GCF_000698845.1_WP_038691454.1	GCF_001281315.1_WP_054012752.1	GCF_000296215.2_WP_008554209.1	GCF_000511895.1_WP_004554572.1	GCF_000770565.1_WP_020850852.1	GCF_000014225.1_WP_011576811.1	GCF_001513675.1_WP_067197279.1	GCF_001718655.1_WP_042586185.1
GCF_000147095.1_WP_001808331.1	GCF_001077655.1_WP_000209980.1	GCF_000300235.2_WP_007090724.1	GCF_000698845.1_WP_040141670.1	GCF_000296215.2_WP_060735842.1	GCF_001612555.1_WP_067660316.1	GCF_000364385.3_WP_004143665.1	GCF_000742755.1_WP_004143665.1	GCF_001596075.1_WP_004143665.1	GCF_000597905.1_WP_002905298.1	GCF_000013605.1_WP_011462493.1	GCF_000834435.1_WP_011191825.1	GCF_001718655.1_WP_059749623.1	GCF_000814305.1_WP_002905298.1
GCF_000525635.1_WP_025354579.1	GCF_000011325.1_NP_600347.1	GCF_000266905.1_WP_041782149.1	GCF_000227175.1_WP_013241646.1	GCF_000827005.1_WP_040248648.1	GCF_000835265.1_WP_003878464.1	GCF_001281315.1_WP_054012051.1	GCF_001454985.1_WP_052772421.1	GCF_001025175.1_WP_003829041.1	GCF_001042695.1_WP_006293850.1	GCF_001553935.1_WP_009406302.1	GCF_000022905.1_WP_029158853.1	GCF_001513675.1_WP_067198325.1	GCF_000154605.2_WP_003911448.1
GCF_001634325.1_WP_005334079.1	GCF_000364385.3_WP_002914253.1	GCF_001047675.1_WP_048619313.1	GCF_000742755.1_WP_038433420.1	GCF_001596075.1_WP_032426131.1	GCF_000525635.1_WP_025358110.1	GCF_000834435.1_WP_012413493.1	GCF_000296215.2_WP_060736088.1	GCF_000511895.1_WP_004524503.1	GCF_000770565.1_WP_004525749.1	GCF_001718655.1_WP_059757605.1	GCF_000597905.1_WP_002914253.1	GCF_000814305.1_WP_002914253.1	GCF_000013605.1_WP_011462566.1
GCF_001454985.1_WP_047119310.1	GCF_000827005.1_WP_040253558.1	GCF_000011325.1_NP_601624.1	GCF_000266905.1_WP_041782067.1	GCF_000227175.1_WP_014300882.1	GCF_000525635.1_WP_025355113.1	GCF_001042695.1_WP_006292748.1	GCF_000835265.1_WP_010949547.1	GCF_001281315.1_WP_054013053.1	GCF_001025175.1_WP_003828465.1	GCF_000022905.1_WP_010191146.1	GCF_001513675.1_WP_067199282.1	GCF_000154605.2_WP_003412666.1	GCF_001553935.1_WP_010613498.1
GCF_000831065.1_WP_030029552.1	GCF_000147095.1_WP_000893545.1	GCF_000293765.1_WP_003228300.1	GCF_000026605.1_WP_012678316.1	GCF_001558215.1_WP_002273067.1	GCF_000007045.1_NP_359407.1	GCF_001611155.1_WP_062913050.1	GCF_001683175.1_WP_000570616.1	GCF_001680825.1_WP_015073227.1	GCF_000525635.1_WP_051912923.1	GCF_000193355.1_WP_000570614.1	GCF_000025145.1_WP_000670307.1	GCF_000817005.1_WP_000893537.1	GCF_000293765.1_WP_003231271.1
GCF_000147095.1_WP_000537366.1	GCF_000223215.1_WP_041177220.1	GCF_000272835.3_WP_000628085.1	GCF_000430145.2_WP_000628082.1	GCF_000623375.1_WP_000628085.1	GCF_001690135.1_WP_000628085.1	GCF_001683315.1_WP_046465968.1	GCF_000166395.1_WP_013408639.1	GCF_000525635.1_WP_042223018.1	GCF_000190735.1_WP_013631842.1	GCF_000014225.1_WP_011576860.1	GCF_000025145.1_WP_000665727.1	GCF_000709415.1_WP_042362028.1	GCF_000022905.1_WP_010189286.1
GCF_000740255.1_WP_004689729.1	GCF_000293765.1_WP_003243359.1	GCF_001548075.1_WP_060835234.1	GCF_000835265.1_WP_003874189.1	GCF_000831065.1_WP_000768020.1	GCF_000296215.2_WP_008558697.1	GCF_000008145.1_WP_002964251.1	GCF_000166355.1_WP_013402459.1	GCF_000876545.1_WP_035182387.1	GCF_001307625.1_WP_010930638.1	GCF_000190735.1_WP_013632215.1	GCF_000193355.1_WP_000768013.1	GCF_001454985.1_WP_047120608.1	GCF_000740415.1_WP_002964251.1
GCF_000740255.1_WP_004690387.1	GCF_000504545.1_WP_007774665.1	GCF_001047675.1_WP_048619557.1	GCF_001682305.1_WP_000179510.1	GCF_000364385.3_WP_004148253.1	GCF_000742755.1_WP_004148253.1	GCF_001596075.1_WP_004204103.1	GCF_001634325.1_WP_064337981.1	GCF_000525635.1_WP_025361681.1	GCF_000008145.1_WP_002965667.1	GCF_000597905.1_WP_004148253.1	GCF_000698845.1_WP_029532233.1	GCF_000814305.1_WP_004148253.1	GCF_000740415.1_WP_004682379.1
GCF_000026605.1_WP_012677615.1	GCF_000147095.1_WP_001219433.1	GCF_001558215.1_WP_002271828.1	GCF_000007045.1_NP_358576.1	GCF_001017655.1_WP_052882711.1	GCF_001548585.1_WP_003726362.1	GCF_001611155.1_WP_046871842.1	GCF_001702115.1_WP_054645809.1	GCF_000307045.1_WP_014931023.1	GCF_000568935.1_WP_003726362.1	GCF_000817005.1_WP_001219426.1	GCF_001023495.1_WP_011284590.1	GCF_000230295.1_WP_002994187.1	GCF_001553935.1_WP_060958066.1
GCF_000834435.1_WP_011193355.1	GCF_000212675.2_WP_014261602.1	GCF_001047675.1_WP_048618608.1	GCF_000723165.1_WP_038494533.1	GCF_000364385.3_WP_004151357.1	GCF_000742755.1_WP_004177292.1	GCF_001596075.1_WP_004204913.1	GCF_000698845.1_WP_040113073.1	GCF_000511895.1_WP_004552860.1	GCF_000770565.1_WP_038723351.1	GCF_001718655.1_WP_059758342.1	GCF_001307625.1_WP_003810420.1	GCF_000597905.1_WP_004151357.1	GCF_000814305.1_WP_004151357.1
GCF_000835265.1_WP_010949188.1	GCF_000011325.1_NP_600628.1	GCF_000266905.1_WP_014815880.1	GCF_000227175.1_WP_013241820.1	GCF_000525635.1_WP_025359692.1	GCF_001042695.1_WP_006293816.1	GCF_000827005.1_WP_040254786.1	GCF_001281315.1_WP_054010523.1	GCF_001454985.1_WP_047118649.1	GCF_001025175.1_WP_003828836.1	GCF_001553935.1_WP_060958238.1	GCF_000022905.1_WP_010186472.1	GCF_001513675.1_WP_067200896.1	GCF_000154605.2_WP_003408380.1
GCF_000270425.1_WP_006343138.1	GCF_001047675.1_WP_048618943.1	GCF_000298415.1_WP_006343138.1	GCF_000298475.2_WP_006343138.1	GCF_000272835.3_WP_001291721.1	GCF_000430145.2_WP_001291716.1	GCF_000623375.1_WP_001291714.1	GCF_001690135.1_WP_001291721.1	GCF_000834435.1_WP_011191577.1	GCF_001718655.1_WP_059748878.1	GCF_000511895.1_WP_004524341.1	GCF_000770565.1_WP_038746705.1	GCF_001307625.1_WP_010930815.1	GCF_000723165.1_WP_038490712.1
GCF_000270425.1_WP_014943570.1	GCF_000298415.1_WP_014943570.1	GCF_000298475.2_WP_014943570.1	GCF_001047675.1_WP_048618940.1	GCF_000723165.1_WP_038490706.1	GCF_000272835.3_WP_000056368.1	GCF_000430145.2_WP_000056367.1	GCF_000623375.1_WP_000056368.1	GCF_001690135.1_WP_000056367.1	GCF_000834435.1_WP_002221023.1	GCF_000511895.1_WP_004524345.1	GCF_000770565.1_WP_004524345.1	GCF_001718655.1_WP_059748875.1	GCF_001307625.1_WP_004568087.1
GCF_001559235.1_WP_002892050.1	GCF_001047675.1_WP_002208622.1	GCF_000504545.1_WP_007781479.1	GCF_001682305.1_WP_001291435.1	GCF_000364385.3_WP_002892050.1	GCF_000742755.1_WP_002892050.1	GCF_001596075.1_WP_002892050.1	GCF_000272835.3_WP_001280991.1	GCF_000430145.2_WP_001280991.1	GCF_000623375.1_WP_001280991.1	GCF_001690135.1_WP_001280991.1	GCF_000834435.1_WP_002208622.1	GCF_000597905.1_WP_002892050.1	GCF_000814305.1_WP_002892050.1
GCF_001559235.1_WP_003021733.1	GCF_001047675.1_WP_048619486.1	GCF_000504545.1_WP_007781481.1	GCF_001682305.1_WP_000344800.1	GCF_000364385.3_WP_002892066.1	GCF_000742755.1_WP_002892066.1	GCF_001596075.1_WP_002892066.1	GCF_000272835.3_WP_000344807.1	GCF_000430145.2_WP_000344807.1	GCF_000623375.1_WP_000344807.1	GCF_001690135.1_WP_000344807.1	GCF_000834435.1_WP_002218472.1	GCF_000597905.1_WP_002892066.1	GCF_000814305.1_WP_002892066.1
GCF_001559235.1_WP_003023516.1	GCF_001047675.1_WP_048618348.1	GCF_000504545.1_WP_032971975.1	GCF_001682305.1_WP_000157586.1	GCF_000364385.3_WP_002920509.1	GCF_000742755.1_WP_002920509.1	GCF_001596075.1_WP_004202151.1	GCF_000272835.3_WP_000157587.1	GCF_000430145.2_WP_000157589.1	GCF_000623375.1_WP_000157587.1	GCF_001690135.1_WP_000157589.1	GCF_000834435.1_WP_002208920.1	GCF_000597905.1_WP_002920509.1	GCF_000814305.1_WP_002920509.1
GCF_001559235.1_WP_003025468.1	GCF_001047675.1_WP_048618981.1	GCF_000504545.1_WP_007702174.1	GCF_001682305.1_WP_001352283.1	GCF_000364385.3_WP_004152419.1	GCF_000742755.1_WP_019725218.1	GCF_001596075.1_WP_004206410.1	GCF_000272835.3_WP_000558210.1	GCF_000430145.2_WP_000558210.1	GCF_000623375.1_WP_000558210.1	GCF_001690135.1_WP_000558210.1	GCF_000834435.1_WP_002209129.1	GCF_000597905.1_WP_004152419.1	GCF_000814305.1_WP_004152419.1
GCF_001559235.1_WP_003035987.1	GCF_001047675.1_WP_004390794.1	GCF_001042695.1_WP_006292500.1	GCF_000834435.1_WP_002212053.1	GCF_001578435.1_WP_005726172.1	GCF_001025175.1_WP_032738213.1	GCF_000008145.1_WP_002966226.1	GCF_000740255.1_WP_002966226.1	GCF_000511895.1_WP_004266710.1	GCF_000770565.1_WP_004266710.1	GCF_001718655.1_WP_029226248.1	GCF_001307625.1_WP_010930217.1	GCF_000740415.1_WP_002966226.1	GCF_000015525.1_WP_002778842.1
GCF_001559235.1_WP_003036154.1	GCF_001047675.1_WP_032813201.1	GCF_000504545.1_WP_007782851.1	GCF_001682305.1_WP_000414438.1	GCF_000364385.3_WP_002898992.1	GCF_000742755.1_WP_002898992.1	GCF_001596075.1_WP_002898992.1	GCF_000272835.3_WP_000414441.1	GCF_000430145.2_WP_000414441.1	GCF_000623375.1_WP_000414441.1	GCF_001690135.1_WP_000414441.1	GCF_000834435.1_WP_011192611.1	GCF_000597905.1_WP_002898992.1	GCF_000814305.1_WP_002898992.1
GCF_001559235.1_WP_003835080.1	GCF_001047675.1_WP_048616826.1	GCF_000504545.1_WP_007700459.1	GCF_001682305.1_WP_000383836.1	GCF_000364385.3_WP_002913768.1	GCF_000742755.1_WP_002913768.1	GCF_001596075.1_WP_002913768.1	GCF_000272835.3_WP_000383839.1	GCF_000430145.2_WP_000383839.1	GCF_000623375.1_WP_000383842.1	GCF_001690135.1_WP_000383842.1	GCF_000834435.1_WP_002208551.1	GCF_000597905.1_WP_002913768.1	GCF_000814305.1_WP_002913768.1
GCF_001559235.1_WP_005120732.1	GCF_001047675.1_WP_048615696.1	GCF_000504545.1_WP_007698883.1	GCF_001682305.1_WP_000916763.1	GCF_000364385.3_WP_002911406.1	GCF_000742755.1_WP_002911406.1	GCF_001596075.1_WP_002911406.1	GCF_000272835.3_WP_000856224.1	GCF_000430145.2_WP_000856224.1	GCF_000623375.1_WP_000856224.1	GCF_001690135.1_WP_000856224.1	GCF_000834435.1_WP_002211091.1	GCF_000597905.1_WP_002911406.1	GCF_000814305.1_WP_002911406.1
GCF_001559235.1_WP_005120798.1	GCF_001047675.1_WP_048617107.1	GCF_001682305.1_WP_001301288.1	GCF_000364385.3_WP_004140353.1	GCF_000742755.1_WP_004140353.1	GCF_001596075.1_WP_025999086.1	GCF_000272835.3_WP_001537753.1	GCF_000430145.2_WP_001537753.1	GCF_000623375.1_WP_001537753.1	GCF_001690135.1_WP_001537753.1	GCF_000834435.1_WP_002212243.1	GCF_000597905.1_WP_004140353.1	GCF_001017655.1_WP_052881518.1	GCF_000814305.1_WP_004140353.1
GCF_001559235.1_WP_005122110.1	GCF_001047675.1_WP_005271909.1	GCF_000504545.1_WP_041461146.1	GCF_001682305.1_WP_000533522.1	GCF_000364385.3_WP_002898923.1	GCF_000742755.1_WP_002898923.1	GCF_001596075.1_WP_002898923.1	GCF_000272835.3_WP_000533525.1	GCF_000430145.2_WP_000533527.1	GCF_000623375.1_WP_000533528.1	GCF_001690135.1_WP_000533527.1	GCF_000834435.1_WP_002212037.1	GCF_000597905.1_WP_002898923.1	GCF_000814305.1_WP_002898923.1
GCF_001559235.1_WP_005122660.1	GCF_001047675.1_WP_048615789.1	GCF_001682305.1_WP_001298717.1	GCF_000364385.3_WP_002917655.1	GCF_000742755.1_WP_002917655.1	GCF_001596075.1_WP_004206087.1	GCF_000272835.3_WP_001032161.1	GCF_000430145.2_WP_001032161.1	GCF_000623375.1_WP_001032161.1	GCF_001690135.1_WP_001032161.1	GCF_000834435.1_WP_002212235.1	GCF_000597905.1_WP_002917655.1	GCF_000742755.1_WP_004900465.1	GCF_000814305.1_WP_002917655.1
GCF_001559235.1_WP_005123553.1	GCF_001047675.1_WP_048619895.1	GCF_000504545.1_WP_007782536.1	GCF_001682305.1_WP_000436932.1	GCF_000364385.3_WP_002898182.1	GCF_000742755.1_WP_002898182.1	GCF_001596075.1_WP_004201393.1	GCF_000272835.3_WP_000436889.1	GCF_000430145.2_WP_000436889.1	GCF_000623375.1_WP_000436889.1	GCF_001690135.1_WP_000436889.1	GCF_000834435.1_WP_011192060.1	GCF_000597905.1_WP_002898182.1	GCF_000814305.1_WP_039111387.1
GCF_001559235.1_WP_005127733.1	GCF_001047675.1_WP_004877540.1	GCF_000504545.1_WP_007776056.1	GCF_001682305.1_WP_000106474.1	GCF_000364385.3_WP_002911541.1	GCF_000742755.1_WP_002911541.1	GCF_001596075.1_WP_004203457.1	GCF_000272835.3_WP_000106483.1	GCF_000430145.2_WP_000106483.1	GCF_000623375.1_WP_000106483.1	GCF_001690135.1_WP_000106483.1	GCF_000834435.1_WP_002211175.1	GCF_000597905.1_WP_002911541.1	GCF_000814305.1_WP_002911541.1
GCF_001559235.1_WP_005127768.1	GCF_001047675.1_WP_005277391.1	GCF_000504545.1_WP_004388136.1	GCF_001682305.1_WP_000867217.1	GCF_000364385.3_WP_002911586.1	GCF_000742755.1_WP_002911586.1	GCF_001596075.1_WP_004203477.1	GCF_000272835.3_WP_000867218.1	GCF_000430145.2_WP_000867218.1	GCF_000623375.1_WP_000867218.1	GCF_001690135.1_WP_000867218.1	GCF_000834435.1_WP_002210892.1	GCF_000597905.1_WP_002911586.1	GCF_000814305.1_WP_002911586.1
GCF_001559235.1_WP_005129282.1	GCF_001047675.1_WP_048619811.1	GCF_000504545.1_WP_007776665.1	GCF_001682305.1_WP_000202798.1	GCF_000364385.3_WP_002912974.1	GCF_000742755.1_WP_002912974.1	GCF_001596075.1_WP_002912974.1	GCF_000272835.3_WP_001094639.1	GCF_000430145.2_WP_001094639.1	GCF_000623375.1_WP_001094639.1	GCF_001690135.1_WP_001094639.1	GCF_000834435.1_WP_011192014.1	GCF_000597905.1_WP_002912974.1	GCF_000814305.1_WP_002912974.1
GCF_001559235.1_WP_005129375.1	GCF_001047675.1_WP_048619772.1	GCF_000504545.1_WP_007776703.1	GCF_001682305.1_WP_000865600.1	GCF_000364385.3_WP_004200509.1	GCF_000742755.1_WP_004180702.1	GCF_001596075.1_WP_004201679.1	GCF_000272835.3_WP_000865526.1	GCF_000430145.2_WP_000865526.1	GCF_000623375.1_WP_000865521.1	GCF_001690135.1_WP_000865526.1	GCF_000834435.1_WP_002210826.1	GCF_000597905.1_WP_002913005.1	GCF_000814305.1_WP_002913005.1
GCF_001559235.1_WP_005133315.1	GCF_001047675.1_WP_048618838.1	GCF_000504545.1_WP_004388423.1	GCF_001682305.1_WP_000799889.1	GCF_000364385.3_WP_002883392.1	GCF_000742755.1_WP_002883392.1	GCF_001596075.1_WP_004886794.1	GCF_000272835.3_WP_000799903.1	GCF_000430145.2_WP_000799903.1	GCF_000623375.1_WP_000799903.1	GCF_001690135.1_WP_000799903.1	GCF_000834435.1_WP_011191511.1	GCF_000597905.1_WP_002883392.1	GCF_000814305.1_WP_002883392.1
GCF_001559235.1_WP_005133851.1	GCF_001047675.1_WP_048618457.1	GCF_000504545.1_WP_007779113.1	GCF_001682305.1_WP_001295219.1	GCF_000364385.3_WP_004144002.1	GCF_000742755.1_WP_004149658.1	GCF_001596075.1_WP_004205387.1	GCF_000272835.3_WP_000595624.1	GCF_000430145.2_WP_000595626.1	GCF_000623375.1_WP_000595624.1	GCF_001690135.1_WP_000595626.1	GCF_000834435.1_WP_011193281.1	GCF_000597905.1_WP_004144002.1	GCF_000814305.1_WP_004144002.1
GCF_001559235.1_WP_040231828.1	GCF_001047675.1_WP_048619920.1	GCF_000504545.1_WP_007782659.1	GCF_001682305.1_WP_000288710.1	GCF_000364385.3_WP_002898418.1	GCF_000742755.1_WP_002898418.1	GCF_001596075.1_WP_004201431.1	GCF_000272835.3_WP_000288732.1	GCF_000430145.2_WP_000288732.1	GCF_000623375.1_WP_000288733.1	GCF_001690135.1_WP_000288732.1	GCF_000834435.1_WP_002213065.1	GCF_000597905.1_WP_002898418.1	GCF_000814305.1_WP_002898418.1
GCF_001559235.1_WP_040231961.1	GCF_001047675.1_WP_048616428.1	GCF_000504545.1_WP_007783397.1	GCF_001682305.1_WP_000800153.1	GCF_000364385.3_WP_002900788.1	GCF_000742755.1_WP_002900788.1	GCF_001596075.1_WP_002900788.1	GCF_000272835.3_WP_000800159.1	GCF_000430145.2_WP_000800159.1	GCF_000623375.1_WP_000800134.1	GCF_001690135.1_WP_000800159.1	GCF_000834435.1_WP_002210240.1	GCF_000597905.1_WP_002900788.1	GCF_000814305.1_WP_002900788.1
GCF_001559235.1_WP_040232692.1	GCF_001047675.1_WP_048616073.1	GCF_000504545.1_WP_007791512.1	GCF_001682305.1_WP_000136192.1	GCF_000364385.3_WP_002892026.1	GCF_000742755.1_WP_002892026.1	GCF_001596075.1_WP_004204751.1	GCF_000272835.3_WP_000136181.1	GCF_000430145.2_WP_000136181.1	GCF_000623375.1_WP_000136183.1	GCF_001690135.1_WP_000136181.1	GCF_000834435.1_WP_002214045.1	GCF_000597905.1_WP_002892026.1	GCF_000814305.1_WP_002892026.1
GCF_001559235.1_WP_040232967.1	GCF_001047675.1_WP_048619004.1	GCF_000504545.1_WP_007852316.1	GCF_001682305.1_WP_000254633.1	GCF_000364385.3_WP_002885674.1	GCF_000742755.1_WP_002885674.1	GCF_001596075.1_WP_004206451.1	GCF_000272835.3_WP_000586834.1	GCF_000430145.2_WP_000586836.1	GCF_000623375.1_WP_000586836.1	GCF_001690135.1_WP_000586836.1	GCF_000834435.1_WP_002215294.1	GCF_000597905.1_WP_002885674.1	GCF_000814305.1_WP_002885674.1
GCF_001559235.1_WP_048211003.1	GCF_001047675.1_WP_048620168.1	GCF_000504545.1_WP_007777007.1	GCF_001682305.1_WP_000490072.1	GCF_000364385.3_WP_002913419.1	GCF_000742755.1_WP_038433016.1	GCF_001596075.1_WP_004202022.1	GCF_000272835.3_WP_000490090.1	GCF_000430145.2_WP_000490091.1	GCF_000623375.1_WP_000490091.1	GCF_001690135.1_WP_000490091.1	GCF_000834435.1_WP_002354622.1	GCF_000597905.1_WP_002913419.1	GCF_000814305.1_WP_002913419.1
GCF_001559235.1_WP_048211092.1	GCF_001047675.1_WP_048619755.1	GCF_000504545.1_WP_032968326.1	GCF_001682305.1_WP_001300392.1	GCF_000364385.3_WP_002913070.1	GCF_000742755.1_WP_002913070.1	GCF_001596075.1_WP_004201712.1	GCF_000272835.3_WP_001670658.1	GCF_000430145.2_WP_001670658.1	GCF_000623375.1_WP_001670658.1	GCF_001690135.1_WP_001670658.1	GCF_000834435.1_WP_024063395.1	GCF_000597905.1_WP_002913070.1	GCF_000814305.1_WP_002913070.1
GCF_001559235.1_WP_048211113.1	GCF_001047675.1_WP_048619768.1	GCF_000504545.1_WP_032983033.1	GCF_001682305.1_WP_001249081.1	GCF_000364385.3_WP_002913006.1	GCF_000742755.1_WP_023158527.1	GCF_001596075.1_WP_004201683.1	GCF_000272835.3_WP_000083201.1	GCF_000430145.2_WP_020899388.1	GCF_000623375.1_WP_000083195.1	GCF_001690135.1_WP_000083201.1	GCF_000834435.1_WP_011191996.1	GCF_000597905.1_WP_002913006.1	GCF_000814305.1_WP_002913006.1
GCF_001559235.1_WP_048211430.1	GCF_001047675.1_WP_048619414.1	GCF_000504545.1_WP_007775738.1	GCF_001682305.1_WP_000020169.1	GCF_000723165.1_WP_038489826.1	GCF_000272835.3_WP_000017424.1	GCF_000430145.2_WP_000017421.1	GCF_000623375.1_WP_000017414.1	GCF_001690135.1_WP_000017421.1	GCF_000834435.1_WP_012105592.1	GCF_000511895.1_WP_004197265.1	GCF_000770565.1_WP_004197265.1	GCF_001718655.1_WP_059760142.1	GCF_001307625.1_WP_010930055.1
GCF_001559235.1_WP_048211449.1	GCF_001047675.1_WP_048620128.1	GCF_000504545.1_WP_007775715.1	GCF_001682305.1_WP_000823885.1	GCF_000364385.3_WP_002910437.1	GCF_000742755.1_WP_002910437.1	GCF_001596075.1_WP_002910437.1	GCF_000272835.3_WP_000823878.1	GCF_000430145.2_WP_000823878.1	GCF_000623375.1_WP_000823878.1	GCF_001690135.1_WP_000823878.1	GCF_000834435.1_WP_002211242.1	GCF_000597905.1_WP_002910437.1	GCF_000814305.1_WP_002910437.1
GCF_001559235.1_WP_048211834.1	GCF_001611155.1_WP_046871394.1	GCF_001683175.1_WP_000735113.1	GCF_000831065.1_WP_000735086.1	GCF_001548585.1_WP_003725602.1	GCF_001683175.1_WP_000722410.1	GCF_001307625.1_WP_010929779.1	GCF_001596075.1_WP_004202923.1	GCF_000193355.1_WP_000722397.1	GCF_000193355.1_WP_000735081.1	GCF_000504545.1_WP_007762821.1	GCF_000307045.1_WP_003732466.1	GCF_000568935.1_WP_003725602.1	GCF_000178395.2_WP_003248254.1
GCF_001559235.1_WP_048211964.1	GCF_001047675.1_WP_048620026.1	GCF_000504545.1_WP_007783369.1	GCF_001682305.1_WP_001225295.1	GCF_000364385.3_WP_002900683.1	GCF_000742755.1_WP_002900683.1	GCF_001596075.1_WP_004204572.1	GCF_000272835.3_WP_000589563.1	GCF_000430145.2_WP_000589563.1	GCF_000623375.1_WP_000589563.1	GCF_001690135.1_WP_000589563.1	GCF_000834435.1_WP_002213088.1	GCF_000597905.1_WP_002900683.1	GCF_000814305.1_WP_002900683.1
GCF_001559235.1_WP_048212065.1	GCF_001047675.1_WP_048619956.1	GCF_000364385.3_WP_002896408.1	GCF_000742755.1_WP_038431861.1	GCF_001596075.1_WP_004201350.1	GCF_000013605.1_WP_041791489.1	GCF_000166395.1_WP_013409552.1	GCF_000831065.1_WP_001071553.1	GCF_001683175.1_WP_001071557.1	GCF_001307625.1_WP_010930300.1	GCF_000597905.1_WP_002896408.1	GCF_000814305.1_WP_002896408.1	GCF_000190735.1_WP_013634147.1	GCF_000193355.1_WP_001071553.1
GCF_001559235.1_WP_048212154.1	GCF_001047675.1_WP_048619860.1	GCF_000504545.1_WP_023899071.1	GCF_001682305.1_WP_000389260.1	GCF_000364385.3_WP_002896376.1	GCF_000742755.1_WP_002896376.1	GCF_001596075.1_WP_004201332.1	GCF_000272835.3_WP_000505788.1	GCF_000430145.2_WP_000505788.1	GCF_000623375.1_WP_000505788.1	GCF_001690135.1_WP_000505788.1	GCF_000834435.1_WP_002208757.1	GCF_000597905.1_WP_002896376.1	GCF_000814305.1_WP_002896376.1
GCF_001559235.1_WP_048212190.1	GCF_001047675.1_WP_048616395.1	GCF_000504545.1_WP_007782277.1	GCF_001682305.1_WP_001295296.1	GCF_000364385.3_WP_002895845.1	GCF_000742755.1_WP_002895845.1	GCF_001596075.1_WP_004886207.1	GCF_000272835.3_WP_000716763.1	GCF_000430145.2_WP_000716763.1	GCF_000623375.1_WP_000716763.1	GCF_001690135.1_WP_000716763.1	GCF_000834435.1_WP_002210229.1	GCF_000597905.1_WP_002895845.1	GCF_000814305.1_WP_002895845.1
GCF_001559235.1_WP_048212528.1	GCF_001047675.1_WP_048616437.1	GCF_001682305.1_WP_000749867.1	GCF_000272835.3_WP_001043667.1	GCF_000430145.2_WP_001043675.1	GCF_000623375.1_WP_001043667.1	GCF_000969235.1_WP_042989816.1	GCF_000364385.3_WP_004144576.1	GCF_000597905.1_WP_004144576.1	GCF_000504545.1_WP_032968628.1	GCF_000742755.1_WP_004144576.1	GCF_001596075.1_WP_004204700.1	GCF_001690135.1_WP_001043660.1	GCF_000814305.1_WP_004144576.1
GCF_001559235.1_WP_048212601.1	GCF_001047675.1_WP_048620027.1	GCF_000504545.1_WP_032968121.1	GCF_001682305.1_WP_000164443.1	GCF_000364385.3_WP_004140668.1	GCF_000742755.1_WP_004140668.1	GCF_001596075.1_WP_004204573.1	GCF_000272835.3_WP_000164353.1	GCF_000430145.2_WP_000164359.1	GCF_000623375.1_WP_000164359.1	GCF_001690135.1_WP_000164359.1	GCF_000834435.1_WP_011192593.1	GCF_000597905.1_WP_004140668.1	GCF_000814305.1_WP_004140668.1
GCF_001559235.1_WP_048212937.1	GCF_001047675.1_WP_048619147.1	GCF_001682305.1_WP_000589847.1	GCF_000364385.3_WP_002914117.1	GCF_000742755.1_WP_004145671.1	GCF_001596075.1_WP_004206846.1	GCF_000834435.1_WP_002215967.1	GCF_001077655.1_WP_001097560.1	GCF_001612555.1_WP_067662738.1	GCF_001634325.1_WP_064337761.1	GCF_001718655.1_WP_059749295.1	GCF_000597905.1_WP_002914117.1	GCF_000814305.1_WP_002914117.1	GCF_001553935.1_WP_010614525.1
GCF_001559235.1_WP_048213060.1	GCF_001047675.1_WP_048619276.1	GCF_000504545.1_WP_004387921.1	GCF_001682305.1_WP_001246104.1	GCF_000364385.3_WP_002915157.1	GCF_000742755.1_WP_002915157.1	GCF_001596075.1_WP_004205590.1	GCF_000272835.3_WP_001537530.1	GCF_000430145.2_WP_001537530.1	GCF_000623375.1_WP_001537530.1	GCF_001690135.1_WP_001683461.1	GCF_000834435.1_WP_002209389.1	GCF_000597905.1_WP_002915157.1	GCF_000814305.1_WP_002915157.1
GCF_001559235.1_WP_048213107.1	GCF_001047675.1_WP_048617290.1	GCF_000504545.1_WP_007777807.1	GCF_001682305.1_WP_001144297.1	GCF_000364385.3_WP_004143963.1	GCF_000742755.1_WP_016947373.1	GCF_001596075.1_WP_032426114.1	GCF_000272835.3_WP_000029153.1	GCF_000430145.2_WP_000029150.1	GCF_000623375.1_WP_000029153.1	GCF_001690135.1_WP_000029145.1	GCF_000834435.1_WP_042594140.1	GCF_000597905.1_WP_004143963.1	GCF_000814305.1_WP_004143963.1
GCF_001559235.1_WP_048213108.1	GCF_001047675.1_WP_048617292.1	GCF_000504545.1_WP_007777808.1	GCF_001682305.1_WP_000857051.1	GCF_000364385.3_WP_002915932.1	GCF_000742755.1_WP_038432804.1	GCF_000272835.3_WP_000744668.1	GCF_000430145.2_WP_000744675.1	GCF_000623375.1_WP_000744668.1	GCF_001690135.1_WP_000744668.1	GCF_000834435.1_WP_002228638.1	GCF_000597905.1_WP_002915932.1	GCF_001596075.1_WP_004205447.1	GCF_000814305.1_WP_002915932.1
GCF_001559235.1_WP_048213165.1	GCF_001047675.1_WP_048617390.1	GCF_000504545.1_WP_007777930.1	GCF_001682305.1_WP_000244777.1	GCF_000364385.3_WP_002916310.1	GCF_000742755.1_WP_002916310.1	GCF_001596075.1_WP_004205323.1	GCF_000272835.3_WP_000244756.1	GCF_000430145.2_WP_000244756.1	GCF_000623375.1_WP_000244756.1	GCF_001690135.1_WP_000244754.1	GCF_000834435.1_WP_012104676.1	GCF_000597905.1_WP_002916310.1	GCF_000814305.1_WP_002916310.1
GCF_001559235.1_WP_048213343.1	GCF_001047675.1_WP_048617848.1	GCF_000504545.1_WP_007780557.1	GCF_001682305.1_WP_032143068.1	GCF_000364385.3_WP_002917911.1	GCF_000742755.1_WP_002917911.1	GCF_001596075.1_WP_004206123.1	GCF_000272835.3_WP_000917516.1	GCF_000430145.2_WP_000917516.1	GCF_000623375.1_WP_000917516.1	GCF_001690135.1_WP_000917516.1	GCF_000834435.1_WP_002210415.1	GCF_000597905.1_WP_002917911.1	GCF_000814305.1_WP_002917911.1
GCF_001559235.1_WP_048213346.1	GCF_001047675.1_WP_048617854.1	GCF_000504545.1_WP_007780552.1	GCF_001682305.1_WP_000096091.1	GCF_000364385.3_WP_002917918.1	GCF_000742755.1_WP_002917918.1	GCF_001596075.1_WP_004206127.1	GCF_000272835.3_WP_000095496.1	GCF_000430145.2_WP_000095496.1	GCF_000623375.1_WP_000095496.1	GCF_001690135.1_WP_000095496.1	GCF_000834435.1_WP_002210420.1	GCF_000597905.1_WP_002917918.1	GCF_000814305.1_WP_002917918.1
GCF_001559235.1_WP_048213351.1	GCF_001047675.1_WP_048617860.1	GCF_000504545.1_WP_007780527.1	GCF_001682305.1_WP_000633576.1	GCF_000364385.3_WP_002917925.1	GCF_000742755.1_WP_004900840.1	GCF_001596075.1_WP_004206132.1	GCF_000272835.3_WP_000633552.1	GCF_000430145.2_WP_000633547.1	GCF_000623375.1_WP_000633552.1	GCF_001690135.1_WP_000633547.1	GCF_000834435.1_WP_024063040.1	GCF_000597905.1_WP_002917925.1	GCF_000814305.1_WP_002917925.1
GCF_001559235.1_WP_048213449.1	GCF_001047675.1_WP_048617973.1	GCF_000504545.1_WP_032968553.1	GCF_001682305.1_WP_001029013.1	GCF_000364385.3_WP_002918629.1	GCF_000742755.1_WP_002918629.1	GCF_001596075.1_WP_004206232.1	GCF_000272835.3_WP_001103887.1	GCF_000430145.2_WP_001103887.1	GCF_000623375.1_WP_001103887.1	GCF_001690135.1_WP_001103887.1	GCF_000834435.1_WP_002210098.1	GCF_000597905.1_WP_002918629.1	GCF_000814305.1_WP_002918629.1
GCF_001559235.1_WP_048213453.1	GCF_001047675.1_WP_048617977.1	GCF_000504545.1_WP_032983028.1	GCF_001682305.1_WP_000510965.1	GCF_000364385.3_WP_002918632.1	GCF_000742755.1_WP_002918632.1	GCF_001596075.1_WP_004206233.1	GCF_000272835.3_WP_000510913.1	GCF_000430145.2_WP_000510913.1	GCF_000623375.1_WP_000510913.1	GCF_001690135.1_WP_000510906.1	GCF_000834435.1_WP_002210095.1	GCF_000597905.1_WP_002918632.1	GCF_000814305.1_WP_002918632.1
GCF_001559235.1_WP_048213475.1	GCF_001047675.1_WP_048620278.1	GCF_000504545.1_WP_007776369.1	GCF_001682305.1_WP_000604537.1	GCF_000364385.3_WP_002887654.1	GCF_000742755.1_WP_002887654.1	GCF_000272835.3_WP_000604570.1	GCF_000430145.2_WP_000604568.1	GCF_000623375.1_WP_000604568.1	GCF_001690135.1_WP_000604570.1	GCF_000834435.1_WP_012413464.1	GCF_000597905.1_WP_002887654.1	GCF_001596075.1_WP_004886500.1	GCF_000814305.1_WP_002887654.1
GCF_001559235.1_WP_048213538.1	GCF_001047675.1_WP_048620236.1	GCF_000504545.1_WP_007775052.1	GCF_001682305.1_WP_000185247.1	GCF_000364385.3_WP_002920240.1	GCF_001596075.1_WP_004202192.1	GCF_000272835.3_WP_000185267.1	GCF_000430145.2_WP_000185211.1	GCF_000623375.1_WP_000185217.1	GCF_001690135.1_WP_000185218.1	GCF_000834435.1_WP_002215690.1	GCF_000597905.1_WP_002920240.1	GCF_000814305.1_WP_002920240.1	GCF_000183305.1_WP_014499082.1
GCF_001559235.1_WP_048213549.1	GCF_001047675.1_WP_048618320.1	GCF_000504545.1_WP_023897854.1	GCF_000364385.3_WP_002920313.1	GCF_000742755.1_WP_004174027.1	GCF_001596075.1_WP_004202166.1	GCF_000272835.3_WP_000874744.1	GCF_000430145.2_WP_020899527.1	GCF_000623375.1_WP_000874739.1	GCF_001690135.1_WP_000874748.1	GCF_000834435.1_WP_011193237.1	GCF_001682305.1_WP_001295166.1	GCF_000597905.1_WP_002920313.1	GCF_000814305.1_WP_002920313.1
GCF_001559235.1_WP_048213551.1	GCF_001047675.1_WP_048618324.1	GCF_000504545.1_WP_007778770.1	GCF_001682305.1_WP_000104533.1	GCF_000364385.3_WP_002920322.1	GCF_000742755.1_WP_020323921.1	GCF_001596075.1_WP_004202163.1	GCF_000272835.3_WP_000104092.1	GCF_000430145.2_WP_020899526.1	GCF_000623375.1_WP_000104092.1	GCF_001690135.1_WP_000104094.1	GCF_000834435.1_WP_011193239.1	GCF_000597905.1_WP_002920322.1	GCF_000814305.1_WP_002920322.1
GCF_001559235.1_WP_048213591.1	GCF_001047675.1_WP_048618862.1	GCF_000504545.1_WP_007765151.1	GCF_001682305.1_WP_001245295.1	GCF_000364385.3_WP_002920861.1	GCF_000742755.1_WP_002920861.1	GCF_001596075.1_WP_004202087.1	GCF_000272835.3_WP_001245277.1	GCF_000430145.2_WP_001245277.1	GCF_000623375.1_WP_001245277.1	GCF_001690135.1_WP_001245277.1	GCF_000834435.1_WP_002211494.1	GCF_000597905.1_WP_002920861.1	GCF_000814305.1_WP_002920861.1
GCF_001559235.1_WP_048213642.1	GCF_001047675.1_WP_048618462.1	GCF_000504545.1_WP_023897804.1	GCF_001682305.1_WP_001163141.1	GCF_000364385.3_WP_002921436.1	GCF_000742755.1_WP_002921436.1	GCF_001596075.1_WP_004204964.1	GCF_000272835.3_WP_001163182.1	GCF_000430145.2_WP_001163182.1	GCF_000623375.1_WP_001163182.1	GCF_001690135.1_WP_001163182.1	GCF_000834435.1_WP_002209550.1	GCF_000597905.1_WP_002921436.1	GCF_000814305.1_WP_002921436.1
GCF_001559235.1_WP_048213663.1	GCF_001047675.1_WP_048618505.1	GCF_000504545.1_WP_007779318.1	GCF_001682305.1_WP_000190516.1	GCF_000364385.3_WP_002921929.1	GCF_000742755.1_WP_002921929.1	GCF_001596075.1_WP_002921929.1	GCF_000272835.3_WP_000190524.1	GCF_000430145.2_WP_000190524.1	GCF_000623375.1_WP_000190524.1	GCF_001690135.1_WP_000190524.1	GCF_000834435.1_WP_012105968.1	GCF_000597905.1_WP_002921929.1	GCF_000814305.1_WP_002921929.1
GCF_001559235.1_WP_048213766.1	GCF_001047675.1_WP_048620242.1	GCF_000504545.1_WP_007779726.1	GCF_001682305.1_WP_000620888.1	GCF_000364385.3_WP_004151524.1	GCF_000742755.1_WP_004151524.1	GCF_001596075.1_WP_004202272.1	GCF_000272835.3_WP_000925597.1	GCF_000430145.2_WP_001581211.1	GCF_000623375.1_WP_001675643.1	GCF_001690135.1_WP_001581211.1	GCF_000834435.1_WP_012303315.1	GCF_000597905.1_WP_004151524.1	GCF_000814305.1_WP_004151524.1
GCF_001559235.1_WP_048213871.1	GCF_001047675.1_WP_048619036.1	GCF_000504545.1_WP_007780453.1	GCF_001682305.1_WP_001300761.1	GCF_000364385.3_WP_002895658.1	GCF_000742755.1_WP_004179093.1	GCF_001596075.1_WP_004886129.1	GCF_000272835.3_WP_000055620.1	GCF_000430145.2_WP_000055620.1	GCF_000623375.1_WP_000055620.1	GCF_001690135.1_WP_000055620.1	GCF_000834435.1_WP_011191629.1	GCF_000597905.1_WP_002895658.1	GCF_000814305.1_WP_002895658.1
GCF_001559235.1_WP_048213914.1	GCF_001047675.1_WP_048619939.1	GCF_000227175.1_WP_013242701.1	GCF_000177635.2_WP_049871138.1	GCF_001682305.1_WP_049283825.1	GCF_000272835.3_WP_000101770.1	GCF_000430145.2_WP_000101771.1	GCF_000623375.1_WP_000101770.1	GCF_001690135.1_WP_000101770.1	GCF_001578435.1_WP_061406238.1	GCF_001634325.1_WP_064340041.1	GCF_001602095.1_WP_066388961.1	GCF_000015525.1_WP_002869320.1	GCF_000212675.2_WP_014259205.1
GCF_001559235.1_WP_048214065.1	GCF_001047675.1_WP_048618825.1	GCF_000504545.1_WP_023899634.1	GCF_001682305.1_WP_001145183.1	GCF_000364385.3_WP_004146507.1	GCF_000742755.1_WP_004146507.1	GCF_001596075.1_WP_004886833.1	GCF_000272835.3_WP_001145157.1	GCF_000430145.2_WP_001145156.1	GCF_000623375.1_WP_001145156.1	GCF_001690135.1_WP_001145156.1	GCF_000834435.1_WP_024063539.1	GCF_000597905.1_WP_004146507.1	GCF_000814305.1_WP_004146507.1
GCF_001559235.1_WP_048214069.1	GCF_001047675.1_WP_048618829.1	GCF_000504545.1_WP_007798159.1	GCF_001682305.1_WP_000055129.1	GCF_000364385.3_WP_002883320.1	GCF_000742755.1_WP_004146500.1	GCF_001596075.1_WP_004886822.1	GCF_000272835.3_WP_000055610.1	GCF_000430145.2_WP_000055609.1	GCF_000623375.1_WP_000055605.1	GCF_001690135.1_WP_000055605.1	GCF_000834435.1_WP_002211978.1	GCF_000597905.1_WP_002883320.1	GCF_000814305.1_WP_002883320.1
GCF_001559235.1_WP_061066782.1	GCF_001047675.1_WP_048618731.1	GCF_000504545.1_WP_032968480.1	GCF_001682305.1_WP_001300629.1	GCF_000364385.3_WP_004151429.1	GCF_000742755.1_WP_004151429.1	GCF_001596075.1_WP_004204968.1	GCF_000272835.3_WP_001266340.1	GCF_000430145.2_WP_001266339.1	GCF_000623375.1_WP_001266347.1	GCF_001690135.1_WP_001266357.1	GCF_000834435.1_WP_032466832.1	GCF_000597905.1_WP_004151429.1	GCF_000814305.1_WP_004151429.1
GCF_001559235.1_WP_061066856.1	GCF_001047675.1_WP_048618705.1	GCF_000504545.1_WP_007779528.1	GCF_001682305.1_WP_000870048.1	GCF_000364385.3_WP_002922662.1	GCF_000742755.1_WP_025860754.1	GCF_001596075.1_WP_004205078.1	GCF_000272835.3_WP_001241851.1	GCF_000430145.2_WP_001241834.1	GCF_000623375.1_WP_001241846.1	GCF_001690135.1_WP_001241824.1	GCF_000834435.1_WP_011991012.1	GCF_000597905.1_WP_002922662.1	GCF_000814305.1_WP_002922662.1
GCF_001559235.1_WP_061066860.1	GCF_001047675.1_WP_048618698.1	GCF_000504545.1_WP_007779566.1	GCF_001682305.1_WP_001333730.1	GCF_000364385.3_WP_004151506.1	GCF_000742755.1_WP_038432407.1	GCF_001596075.1_WP_004205094.1	GCF_000272835.3_WP_000766645.1	GCF_000430145.2_WP_000766669.1	GCF_000623375.1_WP_000766659.1	GCF_001690135.1_WP_000766669.1	GCF_000834435.1_WP_002209007.1	GCF_000597905.1_WP_004151506.1	GCF_000814305.1_WP_004151506.1
GCF_001559235.1_WP_061066914.1	GCF_001047675.1_WP_048618828.1	GCF_000504545.1_WP_032983056.1	GCF_001682305.1_WP_000217233.1	GCF_000364385.3_WP_002883313.1	GCF_000742755.1_WP_038432334.1	GCF_001596075.1_WP_004886826.1	GCF_000272835.3_WP_000217196.1	GCF_000430145.2_WP_000217186.1	GCF_000623375.1_WP_000217198.1	GCF_001690135.1_WP_000217183.1	GCF_000834435.1_WP_011191503.1	GCF_000597905.1_WP_002883313.1	GCF_000814305.1_WP_002883313.1
GCF_001559235.1_WP_061066968.1	GCF_001047675.1_WP_048618761.1	GCF_000504545.1_WP_007779871.1	GCF_001682305.1_WP_000802214.1	GCF_000364385.3_WP_002922908.1	GCF_000742755.1_WP_002922908.1	GCF_001596075.1_WP_004205087.1	GCF_000272835.3_WP_000802242.1	GCF_000430145.2_WP_020899517.1	GCF_000623375.1_WP_000802241.1	GCF_001690135.1_WP_000802242.1	GCF_000834435.1_WP_011191462.1	GCF_000597905.1_WP_002922908.1	GCF_000814305.1_WP_002922908.1
GCF_001559235.1_WP_061067056.1	GCF_001047675.1_WP_048616444.1	GCF_001682305.1_WP_000978651.1	GCF_000723165.1_WP_038491775.1	GCF_000013605.1_WP_011464418.1	GCF_000272835.3_WP_000978691.1	GCF_000430145.2_WP_000978690.1	GCF_000623375.1_WP_000978691.1	GCF_001690135.1_WP_000978689.1	GCF_000834435.1_WP_011191987.1	GCF_000511895.1_WP_004191939.1	GCF_000770565.1_WP_004191939.1	GCF_001718655.1_WP_059537053.1	GCF_001307625.1_WP_003808393.1
GCF_001559235.1_WP_061067247.1	GCF_001047675.1_WP_048619213.1	GCF_000504545.1_WP_007790717.1	GCF_001682305.1_WP_000014321.1	GCF_000364385.3_WP_004152922.1	GCF_000742755.1_WP_004152922.1	GCF_001596075.1_WP_023319726.1	GCF_000272835.3_WP_000014336.1	GCF_000430145.2_WP_000014333.1	GCF_000623375.1_WP_000014333.1	GCF_001690135.1_WP_000014333.1	GCF_000834435.1_WP_024063654.1	GCF_000597905.1_WP_004152922.1	GCF_000814305.1_WP_004152922.1
GCF_001559235.1_WP_061067260.1	GCF_001047675.1_WP_032898327.1	GCF_000504545.1_WP_015386992.1	GCF_001682305.1_WP_001295568.1	GCF_000364385.3_WP_002888808.1	GCF_000742755.1_WP_002888808.1	GCF_001596075.1_WP_004204381.1	GCF_000272835.3_WP_000846613.1	GCF_000430145.2_WP_000846613.1	GCF_000623375.1_WP_000846613.1	GCF_001690135.1_WP_000846613.1	GCF_000834435.1_WP_002228215.1	GCF_000597905.1_WP_002888808.1	GCF_000814305.1_WP_002888808.1
GCF_001559235.1_WP_061067353.1	GCF_001047675.1_WP_048616813.1	GCF_000723165.1_WP_038500152.1	GCF_000364385.3_WP_002908294.1	GCF_000742755.1_WP_002908294.1	GCF_001596075.1_WP_004189548.1	GCF_000834435.1_WP_002231049.1	GCF_000698845.1_WP_038687275.1	GCF_000511895.1_WP_041220881.1	GCF_000770565.1_WP_043298662.1	GCF_001718655.1_WP_059751308.1	GCF_001307625.1_WP_010930994.1	GCF_000597905.1_WP_002908294.1	GCF_000814305.1_WP_002908294.1
GCF_001559235.1_WP_061067429.1	GCF_001047675.1_WP_048619475.1	GCF_000504545.1_WP_032983423.1	GCF_001682305.1_WP_001238234.1	GCF_000364385.3_WP_002891866.1	GCF_000742755.1_WP_004177251.1	GCF_001596075.1_WP_004204789.1	GCF_000272835.3_WP_001238161.1	GCF_000430145.2_WP_001238163.1	GCF_000623375.1_WP_001238163.1	GCF_001690135.1_WP_001238163.1	GCF_000834435.1_WP_024063217.1	GCF_000597905.1_WP_002891866.1	GCF_000814305.1_WP_002891866.1
GCF_001559235.1_WP_061067661.1	GCF_001047675.1_WP_048619865.1	GCF_000504545.1_WP_007792235.1	GCF_001682305.1_WP_001270734.1	GCF_000364385.3_WP_002896394.1	GCF_000742755.1_WP_002896394.1	GCF_001596075.1_WP_004201341.1	GCF_000272835.3_WP_001270724.1	GCF_000430145.2_WP_001270724.1	GCF_000623375.1_WP_001270724.1	GCF_001690135.1_WP_001270724.1	GCF_000834435.1_WP_002211365.1	GCF_000597905.1_WP_002896394.1	GCF_000814305.1_WP_002896394.1
GCF_001559235.1_WP_061067670.1	GCF_001047675.1_WP_048616307.1	GCF_000504545.1_WP_007776361.1	GCF_001682305.1_WP_001252306.1	GCF_000364385.3_WP_004200430.1	GCF_000742755.1_WP_004180531.1	GCF_001596075.1_WP_004201544.1	GCF_000272835.3_WP_001252269.1	GCF_000430145.2_WP_001252270.1	GCF_000623375.1_WP_001252257.1	GCF_001690135.1_WP_001252267.1	GCF_000834435.1_WP_002211874.1	GCF_000597905.1_WP_004151146.1	GCF_000814305.1_WP_039111277.1
GCF_001559235.1_WP_061067694.1	GCF_001047675.1_WP_048616294.1	GCF_000212675.2_WP_014259451.1	GCF_000177635.2_WP_013504855.1	GCF_001682305.1_WP_001381251.1	GCF_001602095.1_WP_066389067.1	GCF_000364385.3_WP_004200380.1	GCF_001596075.1_WP_004203594.1	GCF_000969235.1_WP_046122318.1	GCF_000008145.1_WP_002969456.1	GCF_000740255.1_WP_002969456.1	GCF_001718655.1_WP_059749487.1	GCF_000014225.1_WP_041713444.1	GCF_000740415.1_WP_002969456.1
GCF_001559235.1_WP_061067712.1	GCF_001047675.1_WP_048616232.1	GCF_000364385.3_WP_002915808.1	GCF_000742755.1_WP_002915808.1	GCF_001596075.1_WP_004205477.1	GCF_000272835.3_WP_001531758.1	GCF_000430145.2_WP_001520456.1	GCF_000623375.1_WP_001531758.1	GCF_001690135.1_WP_001531758.1	GCF_000307045.1_WP_003721557.1	GCF_000568935.1_WP_003724699.1	GCF_001548585.1_WP_009929846.1	GCF_000597905.1_WP_002915808.1	GCF_000814305.1_WP_002915808.1
GCF_001559235.1_WP_061068060.1	GCF_001047675.1_WP_048615762.1	GCF_000504545.1_WP_023898536.1	GCF_001682305.1_WP_001006866.1	GCF_000364385.3_WP_002911374.1	GCF_000742755.1_WP_002911374.1	GCF_001596075.1_WP_004203366.1	GCF_000272835.3_WP_001000660.1	GCF_000430145.2_WP_001000660.1	GCF_000623375.1_WP_001000660.1	GCF_001690135.1_WP_001000660.1	GCF_000834435.1_WP_024063288.1	GCF_000597905.1_WP_002911374.1	GCF_000814305.1_WP_002911374.1
GCF_001559235.1_WP_061068061.1	GCF_001047675.1_WP_048615764.1	GCF_000504545.1_WP_007775859.1	GCF_001682305.1_WP_001211011.1	GCF_000364385.3_WP_004145533.1	GCF_000742755.1_WP_004145533.1	GCF_001596075.1_WP_004203368.1	GCF_000272835.3_WP_001236777.1	GCF_000430145.2_WP_001236777.1	GCF_000623375.1_WP_001236777.1	GCF_001690135.1_WP_001236777.1	GCF_000834435.1_WP_002216493.1	GCF_000597905.1_WP_002911376.1	GCF_000814305.1_WP_002911376.1
GCF_001559235.1_WP_061068068.1	GCF_001047675.1_WP_048615688.1	GCF_000504545.1_WP_004386669.1	GCF_001682305.1_WP_001380520.1	GCF_000364385.3_WP_004189269.1	GCF_000742755.1_WP_002911404.1	GCF_001596075.1_WP_002911404.1	GCF_000272835.3_WP_000722368.1	GCF_000430145.2_WP_000722368.1	GCF_000623375.1_WP_000722370.1	GCF_001690135.1_WP_000722368.1	GCF_000834435.1_WP_002211095.1	GCF_000597905.1_WP_002911404.1	GCF_000814305.1_WP_016529031.1
GCF_001047675.1_WP_048616625.1	GCF_000504545.1_WP_023898336.1	GCF_000364385.3_WP_004200186.1	GCF_000742755.1_WP_038431422.1	GCF_001596075.1_WP_004202994.1	GCF_000969235.1_WP_000266864.1	GCF_000834435.1_WP_024063255.1	GCF_001578435.1_WP_005722254.1	GCF_001634325.1_WP_064339705.1	GCF_000597905.1_WP_004151169.1	GCF_000019405.1_WP_012341552.1	GCF_000814305.1_WP_032418865.1	GCF_000014225.1_WP_011575984.1	GCF_000462975.1_WP_013856382.1
GCF_001559235.1_WP_061068198.1	GCF_001047675.1_WP_048619767.1	GCF_000504545.1_WP_023898379.1	GCF_001682305.1_WP_024238398.1	GCF_000364385.3_WP_002913009.1	GCF_000742755.1_WP_038433041.1	GCF_001596075.1_WP_004201686.1	GCF_000272835.3_WP_000876086.1	GCF_000430145.2_WP_000876078.1	GCF_000623375.1_WP_000876084.1	GCF_001690135.1_WP_000876078.1	GCF_000834435.1_WP_011906350.1	GCF_000597905.1_WP_002913009.1	GCF_000814305.1_WP_002913009.1
GCF_001559235.1_WP_061068305.1	GCF_001047675.1_WP_048616766.1	GCF_000504545.1_WP_007777048.1	GCF_001682305.1_WP_000838945.1	GCF_000364385.3_WP_002913630.1	GCF_000742755.1_WP_038433012.1	GCF_001596075.1_WP_004201986.1	GCF_000272835.3_WP_000838968.1	GCF_000430145.2_WP_000838976.1	GCF_000623375.1_WP_000838971.1	GCF_001690135.1_WP_000838971.1	GCF_000834435.1_WP_002208521.1	GCF_000597905.1_WP_002913630.1	GCF_000814305.1_WP_002913630.1
GCF_001559235.1_WP_061068345.1	GCF_001047675.1_WP_048616978.1	GCF_000504545.1_WP_032968354.1	GCF_001682305.1_WP_000982994.1	GCF_000364385.3_WP_002914002.1	GCF_000742755.1_WP_038432975.1	GCF_001596075.1_WP_004201858.1	GCF_000272835.3_WP_000982964.1	GCF_000430145.2_WP_000982961.1	GCF_000623375.1_WP_000982964.1	GCF_001690135.1_WP_000982959.1	GCF_000834435.1_WP_002213314.1	GCF_000597905.1_WP_002914002.1	GCF_000814305.1_WP_002914002.1
GCF_001559235.1_WP_061068356.1	GCF_001047675.1_WP_048616995.1	GCF_000504545.1_WP_032970035.1	GCF_001682305.1_WP_001215861.1	GCF_000834435.1_WP_032466960.1	GCF_000430145.2_WP_031602374.1	GCF_000364385.3_WP_002914033.1	GCF_000623375.1_WP_024133605.1	GCF_000597905.1_WP_002914033.1	GCF_000742755.1_WP_002914033.1	GCF_001596075.1_WP_004201847.1	GCF_000272835.3_WP_024133605.1	GCF_001690135.1_WP_031602374.1	GCF_000814305.1_WP_002914033.1
GCF_001559235.1_WP_061068432.1	GCF_001047675.1_WP_048617158.1	GCF_000504545.1_WP_004386457.1	GCF_001682305.1_WP_000281320.1	GCF_000364385.3_WP_002914291.1	GCF_000742755.1_WP_002914291.1	GCF_001596075.1_WP_004205718.1	GCF_000272835.3_WP_000281305.1	GCF_000430145.2_WP_000281305.1	GCF_000623375.1_WP_000281305.1	GCF_001690135.1_WP_000281304.1	GCF_000834435.1_WP_002212216.1	GCF_000597905.1_WP_002914291.1	GCF_000814305.1_WP_002914291.1
GCF_001559235.1_WP_061068458.1	GCF_001047675.1_WP_048616330.1	GCF_000504545.1_WP_032968135.1	GCF_001682305.1_WP_001299100.1	GCF_000364385.3_WP_002914928.1	GCF_000742755.1_WP_002914928.1	GCF_001596075.1_WP_004205644.1	GCF_000272835.3_WP_000544461.1	GCF_000430145.2_WP_000544461.1	GCF_000623375.1_WP_000544461.1	GCF_001690135.1_WP_000544461.1	GCF_000597905.1_WP_002914928.1	GCF_000814305.1_WP_002914928.1	GCF_000178395.2_WP_003250312.1
GCF_001559235.1_WP_061068477.1	GCF_001047675.1_WP_048619272.1	GCF_000504545.1_WP_023898084.1	GCF_001682305.1_WP_000490430.1	GCF_000364385.3_WP_002915169.1	GCF_000742755.1_WP_004174643.1	GCF_001596075.1_WP_004205587.1	GCF_000272835.3_WP_000490481.1	GCF_000430145.2_WP_000490481.1	GCF_000623375.1_WP_000490481.1	GCF_001690135.1_WP_000490481.1	GCF_000597905.1_WP_002915169.1	GCF_000014225.1_WP_011573483.1	GCF_000814305.1_WP_002915169.1
GCF_001559235.1_WP_061068499.1	GCF_001047675.1_WP_032897775.1	GCF_000504545.1_WP_023897977.1	GCF_001682305.1_WP_000642344.1	GCF_000019405.1_WP_012341416.1	GCF_000364385.3_WP_002915540.1	GCF_000742755.1_WP_004142883.1	GCF_001596075.1_WP_004205519.1	GCF_000272835.3_WP_000642331.1	GCF_000430145.2_WP_000642330.1	GCF_000623375.1_WP_000642332.1	GCF_001690135.1_WP_000642330.1	GCF_000597905.1_WP_002915540.1	GCF_000814305.1_WP_002915540.1
GCF_001559235.1_WP_061068520.1	GCF_001047675.1_WP_048619795.1	GCF_000504545.1_WP_032969013.1	GCF_000364385.3_WP_002916321.1	GCF_000742755.1_WP_002916321.1	GCF_001596075.1_WP_004205316.1	GCF_000834435.1_WP_002208843.1	GCF_000307045.1_WP_003722126.1	GCF_000568935.1_WP_003722126.1	GCF_001548585.1_WP_003722126.1	GCF_001611155.1_WP_062913352.1	GCF_000597905.1_WP_002916321.1	GCF_000814305.1_WP_002916321.1	GCF_000178395.2_WP_013876138.1
GCF_001559235.1_WP_061068553.1	GCF_001047675.1_WP_048617482.1	GCF_000504545.1_WP_007778204.1	GCF_001682305.1_WP_024238452.1	GCF_000364385.3_WP_002916619.1	GCF_000742755.1_WP_038432706.1	GCF_001596075.1_WP_004205190.1	GCF_000272835.3_WP_000984838.1	GCF_000430145.2_WP_000984838.1	GCF_000623375.1_WP_000984829.1	GCF_001690135.1_WP_000984838.1	GCF_000834435.1_WP_012413939.1	GCF_000597905.1_WP_002916619.1	GCF_000814305.1_WP_002916619.1
GCF_001559235.1_WP_061068556.1	GCF_001047675.1_WP_048617490.1	GCF_000504545.1_WP_023897989.1	GCF_001682305.1_WP_024238454.1	GCF_000364385.3_WP_004151766.1	GCF_000742755.1_WP_004197024.1	GCF_001596075.1_WP_004205196.1	GCF_000272835.3_WP_000839726.1	GCF_000430145.2_WP_000839738.1	GCF_000623375.1_WP_000839732.1	GCF_001690135.1_WP_000839725.1	GCF_000834435.1_WP_012413942.1	GCF_000597905.1_WP_004151766.1	GCF_000814305.1_WP_004151766.1
GCF_001559235.1_WP_061068591.1	GCF_001047675.1_WP_048617626.1	GCF_001682305.1_WP_001221939.1	GCF_000013605.1_WP_041791048.1	GCF_000272835.3_WP_001221960.1	GCF_000430145.2_WP_001221960.1	GCF_000623375.1_WP_001221962.1	GCF_001690135.1_WP_001221962.1	GCF_000827005.1_WP_052482739.1	GCF_001634325.1_WP_064337829.1	GCF_000266905.1_WP_041782839.1	GCF_001602095.1_WP_066387601.1	GCF_000015525.1_WP_002869086.1	GCF_000213785.1_WP_015418705.1
GCF_001559235.1_WP_061068615.1	GCF_001047675.1_WP_048615879.1	GCF_000504545.1_WP_023898146.1	GCF_001682305.1_WP_001281009.1	GCF_000019405.1_WP_012340320.1	GCF_000364385.3_WP_002896204.1	GCF_001596075.1_WP_004206857.1	GCF_000272835.3_WP_001029727.1	GCF_000623375.1_WP_001280963.1	GCF_000834435.1_WP_042593125.1	GCF_001612555.1_WP_067661338.1	GCF_000511895.1_WP_015985038.1	GCF_001718655.1_WP_063801238.1	GCF_000597905.1_WP_002896204.1
GCF_001559235.1_WP_061068727.1	GCF_001047675.1_WP_048618314.1	GCF_000504545.1_WP_023897858.1	GCF_001682305.1_WP_000343215.1	GCF_000364385.3_WP_004200662.1	GCF_000742755.1_WP_019704649.1	GCF_001596075.1_WP_004202177.1	GCF_000272835.3_WP_000343152.1	GCF_000430145.2_WP_000343156.1	GCF_000623375.1_WP_000343147.1	GCF_001690135.1_WP_000343142.1	GCF_000834435.1_WP_011193234.1	GCF_000597905.1_WP_002920262.1	GCF_000814305.1_WP_002920262.1
GCF_001559235.1_WP_061068788.1	GCF_001047675.1_WP_048618160.1	GCF_000504545.1_WP_043056433.1	GCF_001682305.1_WP_001084037.1	GCF_000364385.3_WP_002884344.1	GCF_000742755.1_WP_002884344.1	GCF_001596075.1_WP_004206741.1	GCF_000272835.3_WP_001083930.1	GCF_000430145.2_WP_001083925.1	GCF_000623375.1_WP_001083931.1	GCF_001690135.1_WP_001083937.1	GCF_000834435.1_WP_032467129.1	GCF_000597905.1_WP_002884344.1	GCF_000814305.1_WP_002884344.1
GCF_001559235.1_WP_061068844.1	GCF_001047675.1_WP_048616579.1	GCF_000504545.1_WP_032968949.1	GCF_001682305.1_WP_000615834.1	GCF_000364385.3_WP_004188930.1	GCF_000742755.1_WP_022615607.1	GCF_001596075.1_WP_017899511.1	GCF_000272835.3_WP_000553395.1	GCF_000430145.2_WP_000553395.1	GCF_000623375.1_WP_000553397.1	GCF_001690135.1_WP_000553395.1	GCF_000834435.1_WP_002209721.1	GCF_000597905.1_WP_004188930.1	GCF_000814305.1_WP_004188930.1
GCF_001559235.1_WP_061068862.1	GCF_001047675.1_WP_048618279.1	GCF_000504545.1_WP_007778753.1	GCF_001682305.1_WP_001295162.1	GCF_000364385.3_WP_004151402.1	GCF_000742755.1_WP_020323923.1	GCF_001596075.1_WP_004202199.1	GCF_000272835.3_WP_000269311.1	GCF_000430145.2_WP_000269311.1	GCF_000623375.1_WP_000269312.1	GCF_001690135.1_WP_046334765.1	GCF_000834435.1_WP_011193223.1	GCF_000597905.1_WP_004151402.1	GCF_000814305.1_WP_004151402.1
GCF_001559235.1_WP_061068865.1	GCF_001047675.1_WP_048618874.1	GCF_000504545.1_WP_004384849.1	GCF_001682305.1_WP_000778768.1	GCF_000364385.3_WP_002920810.1	GCF_000742755.1_WP_002920810.1	GCF_001596075.1_WP_004202106.1	GCF_000272835.3_WP_000778873.1	GCF_000430145.2_WP_000778873.1	GCF_000623375.1_WP_000778873.1	GCF_001690135.1_WP_000778873.1	GCF_000834435.1_WP_011191522.1	GCF_000597905.1_WP_002920810.1	GCF_000814305.1_WP_002920810.1
GCF_000011325.1_NP_600237.1	GCF_001612555.1_WP_067662463.1	GCF_001553935.1_WP_060957300.1	GCF_000698845.1_WP_038691928.1	GCF_000011325.1_NP_602103.1	GCF_000525635.1_WP_025358150.1	GCF_000300235.2_WP_007088899.1	GCF_001077655.1_WP_000964178.1	GCF_001281315.1_WP_054010414.1	GCF_001454985.1_WP_047119956.1	GCF_000296215.2_WP_008563297.1	GCF_001307625.1_WP_003811381.1	GCF_000827005.1_WP_052483235.1	GCF_000525635.1_WP_025355475.1
GCF_000018745.1_WP_010957471.1	GCF_001047675.1_WP_048618587.1	GCF_000064305.2_YP_001296711.1	GCF_001483385.1_WP_058884619.1	GCF_000969235.1_WP_046121519.1	GCF_000834435.1_WP_002215588.1	GCF_001634325.1_WP_005361765.1	GCF_000223215.1_WP_014489077.1	GCF_000511895.1_WP_004538373.1	GCF_000770565.1_WP_038753017.1	GCF_001718655.1_WP_059755945.1	GCF_000014225.1_WP_011573376.1	GCF_000190735.1_WP_013632198.1	GCF_000462975.1_WP_026028134.1
GCF_000504545.1_WP_007774515.1	GCF_001047675.1_WP_048617758.1	GCF_001682305.1_WP_000268419.1	GCF_001596075.1_WP_004205217.1	GCF_000834435.1_WP_002212173.1	GCF_000430145.2_WP_000268441.1	GCF_000364385.3_WP_002916791.1	GCF_000623375.1_WP_000268444.1	GCF_001559235.1_WP_048213227.1	GCF_000597905.1_WP_002916791.1	GCF_000742755.1_WP_002916791.1	GCF_000272835.3_WP_000268444.1	GCF_001690135.1_WP_000268444.1	GCF_000814305.1_WP_002916791.1
GCF_000504545.1_WP_007774690.1	GCF_000364385.3_WP_002901225.1	GCF_000742755.1_WP_002901225.1	GCF_001596075.1_WP_004203754.1	GCF_000835265.1_WP_003876678.1	GCF_000266905.1_WP_014818335.1	GCF_000293765.1_WP_003245309.1	GCF_000723165.1_WP_038488545.1	GCF_000525635.1_WP_025359752.1	GCF_000827005.1_WP_040255298.1	GCF_000296215.2_WP_008544045.1	GCF_000597905.1_WP_002901225.1	GCF_001718655.1_WP_059752081.1	GCF_000814305.1_WP_002901225.1
GCF_000504545.1_WP_007776469.1	GCF_001047675.1_WP_048616914.1	GCF_000723165.1_WP_038490119.1	GCF_000364385.3_WP_004200478.1	GCF_000742755.1_WP_038433105.1	GCF_001596075.1_WP_049004218.1	GCF_000969235.1_WP_046121692.1	GCF_001611155.1_WP_046870965.1	GCF_000698845.1_WP_038686516.1	GCF_001634325.1_WP_040065353.1	GCF_000511895.1_WP_009936133.1	GCF_000770565.1_WP_038726779.1	GCF_000597905.1_WP_002912750.1	GCF_000814305.1_WP_004189070.1
GCF_000504545.1_WP_007779341.1	GCF_001047675.1_WP_048618553.1	GCF_001047675.1_WP_048617103.1	GCF_000013605.1_WP_011464805.1	GCF_001548075.1_WP_060836583.1	GCF_000300235.2_WP_007089727.1	GCF_000024245.1_WP_015740197.1	GCF_001683175.1_WP_001064627.1	GCF_000831065.1_WP_000184435.1	GCF_001718655.1_WP_059755543.1	GCF_000525635.1_WP_025360876.1	GCF_001307625.1_WP_023853315.1	GCF_000293765.1_WP_004398700.1	GCF_000193355.1_WP_000184429.1
GCF_000504545.1_WP_032968459.1	GCF_000233775.1_WP_014162655.1	GCF_001682305.1_WP_001300885.1	GCF_000430145.2_WP_000179589.1	GCF_000364385.3_WP_004145147.1	GCF_001559235.1_WP_048213592.1	GCF_000742755.1_WP_004145147.1	GCF_001596075.1_WP_004202085.1	GCF_000623375.1_WP_000179593.1	GCF_000597905.1_WP_004145147.1	GCF_000272835.3_WP_000179589.1	GCF_001690135.1_WP_000179588.1	GCF_000827005.1_WP_052482375.1	GCF_000814305.1_WP_004145147.1
GCF_000504545.1_WP_041461169.1	GCF_001047675.1_WP_048619779.1	GCF_000019405.1_WP_012341692.1	GCF_000364385.3_WP_004152161.1	GCF_001690135.1_WP_001095984.1	GCF_000834435.1_WP_002208864.1	GCF_000504545.1_WP_012125662.1	GCF_000597905.1_WP_004152161.1	GCF_001578435.1_WP_014391095.1	GCF_001077655.1_WP_002068239.1	GCF_000430145.2_WP_000250476.1	GCF_000814305.1_WP_004152161.1	GCF_000834435.1_WP_050136771.1	GCF_001718655.1_WP_059760731.1
GCF_001682305.1_WP_000051153.1	GCF_001047675.1_WP_004873416.1	GCF_000364385.3_WP_002892136.1	GCF_000742755.1_WP_002892136.1	GCF_001596075.1_WP_004204742.1	GCF_000272835.3_WP_000051161.1	GCF_000430145.2_WP_000051161.1	GCF_000623375.1_WP_000051161.1	GCF_001690135.1_WP_000051161.1	GCF_000969235.1_WP_000106923.1	GCF_000834435.1_WP_002208611.1	GCF_000597905.1_WP_002892136.1	GCF_000814305.1_WP_002892136.1	GCF_000462975.1_WP_013856554.1
GCF_001682305.1_WP_001315775.1	GCF_001680825.1_WP_015074157.1	GCF_000266905.1_WP_014814744.1	GCF_000827005.1_WP_040258301.1	GCF_000293765.1_WP_003234970.1	GCF_000430145.2_WP_000673300.1	GCF_000525635.1_WP_025353977.1	GCF_000876545.1_WP_035183428.1	GCF_000623375.1_WP_000673284.1	GCF_000272835.3_WP_000673293.1	GCF_000190735.1_WP_013634468.1	GCF_001690135.1_WP_000673299.1	GCF_000024245.1_WP_012817093.1	GCF_000178395.2_WP_013401112.1
GCF_001047675.1_WP_048620094.1	GCF_000723165.1_WP_038488586.1	GCF_000013605.1_WP_011466411.1	GCF_001548075.1_WP_060834249.1	GCF_000300235.2_WP_007088760.1	GCF_000834435.1_WP_011192373.1	GCF_000698845.1_WP_040140914.1	GCF_000008145.1_WP_002967216.1	GCF_000740255.1_WP_004690363.1	GCF_000511895.1_WP_038765278.1	GCF_000770565.1_WP_038723802.1	GCF_001718655.1_WP_059750052.1	GCF_001307625.1_WP_010931099.1	GCF_000740415.1_WP_004682324.1
GCF_001680825.1_WP_015074625.1	GCF_000525635.1_WP_030108517.1	GCF_001548075.1_WP_060833709.1	GCF_000300235.2_WP_007091234.1	GCF_000698845.1_WP_038689905.1	GCF_001307625.1_WP_010930752.1	GCF_000723165.1_WP_051781454.1	GCF_000364385.3_WP_004199872.1	GCF_000597905.1_WP_004151642.1	GCF_000814305.1_WP_004151642.1	GCF_000014225.1_WP_011575056.1	GCF_000511895.1_WP_004527950.1	GCF_000770565.1_WP_038729938.1	GCF_001718655.1_WP_059748872.1
GCF_001680825.1_WP_016737790.1	GCF_000272835.3_WP_001181251.1	GCF_000430145.2_WP_001181258.1	GCF_000623375.1_WP_001181268.1	GCF_001690135.1_WP_001181264.1	GCF_000835265.1_WP_003872850.1	GCF_001682305.1_WP_000527809.1	GCF_000364385.3_WP_002903726.1	GCF_001559235.1_WP_061067875.1	GCF_000597905.1_WP_002903726.1	GCF_000504545.1_WP_007775253.1	GCF_000742755.1_WP_038431695.1	GCF_001596075.1_WP_004206030.1	GCF_000814305.1_WP_002903726.1
GCF_000723165.1_WP_051780823.1	GCF_001047675.1_WP_048616401.1	GCF_000525635.1_WP_025361502.1	GCF_000827005.1_WP_040250413.1	GCF_000300235.2_WP_007088924.1	GCF_001704955.1_WP_002803963.1	GCF_000266905.1_WP_014815267.1	GCF_000698845.1_WP_009990021.1	GCF_001281315.1_WP_054012056.1	GCF_001454985.1_WP_022876894.1	GCF_000296215.2_WP_060734475.1	GCF_001454985.1_WP_047121080.1	GCF_000154605.2_WP_003414644.1	GCF_000154605.2_WP_003414630.1
GCF_000364385.3_WP_004180551.1	GCF_001047675.1_WP_048619318.1	GCF_000742755.1_WP_004180551.1	GCF_001596075.1_WP_004175147.1	GCF_001548075.1_WP_060834607.1	GCF_000300235.2_WP_007091935.1	GCF_000698845.1_WP_040141771.1	GCF_000511895.1_WP_004524047.1	GCF_000770565.1_WP_038724810.1	GCF_001718655.1_WP_059750463.1	GCF_000597905.1_WP_004175147.1	GCF_000698845.1_WP_038691913.1	GCF_001718655.1_WP_069240732.1	GCF_000015525.1_WP_002922491.1
GCF_000525635.1_WP_025361484.1	GCF_000835265.1_WP_003875753.1	GCF_001454985.1_WP_047118281.1	GCF_000011325.1_NP_601807.1	GCF_000266905.1_WP_014817702.1	GCF_000227175.1_WP_013242594.1	GCF_000723165.1_WP_038489076.1	GCF_001025175.1_WP_032738346.1	GCF_000525635.1_WP_042220297.1	GCF_001042695.1_WP_006293776.1	GCF_001553935.1_WP_060957218.1	GCF_000022905.1_WP_010188926.1	GCF_001513675.1_WP_067202928.1	GCF_000154605.2_WP_003898576.1
GCF_000430145.2_WP_001672826.1	GCF_000021365.1_WP_012563722.1	GCF_001612555.1_WP_067658220.1	GCF_000511895.1_WP_041221636.1	GCF_000770565.1_WP_043299608.1	GCF_001718655.1_WP_059748924.1	GCF_000504545.1_WP_007780862.1	GCF_001548075.1_WP_060836223.1	GCF_000272835.3_WP_001222795.1	GCF_000623375.1_WP_001222795.1	GCF_001077655.1_WP_049592466.1	GCF_000014225.1_WP_011574331.1	GCF_000190735.1_WP_013631941.1	GCF_001548075.1_WP_060836356.1
GCF_000827005.1_WP_040245918.1	GCF_001683175.1_WP_001169719.1	GCF_001612555.1_WP_067655932.1	GCF_000525635.1_WP_025357718.1	GCF_000834435.1_WP_002210369.1	GCF_000698845.1_WP_038688991.1	GCF_001077655.1_WP_001031016.1	GCF_000831065.1_WP_001169714.1	GCF_000296215.2_WP_008548556.1	GCF_000525635.1_WP_025360616.1	GCF_001454985.1_WP_047120838.1	GCF_000193355.1_WP_001169705.1	GCF_001513675.1_WP_067198599.1	GCF_000723165.1_WP_038488249.1
GCF_000300235.2_WP_007089020.1	GCF_000698845.1_WP_040139960.1	GCF_001682305.1_WP_001300552.1	GCF_000430145.2_WP_001147500.1	GCF_000364385.3_WP_002913689.1	GCF_000013605.1_WP_011465008.1	GCF_000272835.3_WP_001147505.1	GCF_000623375.1_WP_001147510.1	GCF_001690135.1_WP_001147505.1	GCF_001559235.1_WP_048210965.1	GCF_000597905.1_WP_025380789.1	GCF_000742755.1_WP_016947278.1	GCF_001596075.1_WP_004201977.1	GCF_000814305.1_WP_002913689.1
GCF_000969235.1_WP_046121766.1	GCF_001682305.1_WP_000010746.1	GCF_000430145.2_WP_000010814.1	GCF_000364385.3_WP_002914820.1	GCF_000623375.1_WP_000010816.1	GCF_001559235.1_WP_044713357.1	GCF_000597905.1_WP_002914820.1	GCF_000742755.1_WP_004890240.1	GCF_001596075.1_WP_004205669.1	GCF_000272835.3_WP_000010802.1	GCF_001690135.1_WP_000010806.1	GCF_000014225.1_WP_011576205.1	GCF_000814305.1_WP_002914820.1	GCF_000462975.1_WP_026027850.1
GCF_001702115.1_WP_056997602.1	GCF_000831065.1_WP_000762979.1	GCF_001683315.1_WP_002507558.1	GCF_001548585.1_WP_023550568.1	GCF_001611155.1_WP_046871102.1	GCF_000876545.1_WP_035184673.1	GCF_001683175.1_WP_000762962.1	GCF_000193355.1_WP_000762970.1	GCF_000293765.1_WP_003230528.1	GCF_000709415.1_WP_042362656.1	GCF_000307045.1_WP_009931427.1	GCF_000568935.1_WP_003727994.1	GCF_000025145.1_WP_000902099.1	GCF_000178395.2_WP_013876707.1
GCF_001704955.1_WP_046663095.1	GCF_001548585.1_WP_003726092.1	GCF_000831065.1_WP_000616750.1	GCF_001683315.1_WP_064783035.1	GCF_001683175.1_WP_000616726.1	GCF_000525635.1_WP_052360563.1	GCF_000307045.1_WP_003723267.1	GCF_000568935.1_WP_003726092.1	GCF_000193355.1_WP_000616734.1	GCF_000293765.1_WP_004398674.1	GCF_000025145.1_WP_000190622.1	GCF_000709415.1_WP_042362963.1	GCF_001702115.1_WP_065866143.1	GCF_000178395.2_WP_013876354.1
GCF_000835265.1_WP_003873330.1	GCF_001559235.1_WP_003833024.1	GCF_001682305.1_WP_001240582.1	GCF_000364385.3_WP_004143747.1	GCF_000742755.1_WP_004143747.1	GCF_001596075.1_WP_004202680.1	GCF_000430145.2_WP_000061599.1	GCF_000623375.1_WP_000061599.1	GCF_000597905.1_WP_002906459.1	GCF_000212675.2_WP_014258622.1	GCF_000272835.3_WP_000061599.1	GCF_001690135.1_WP_000061599.1	GCF_000723165.1_WP_038491500.1	GCF_000814305.1_WP_002906459.1
GCF_001077655.1_WP_000044175.1	GCF_000364385.3_WP_002901630.1	GCF_000430145.2_WP_001521281.1	GCF_000504545.1_WP_023898597.1	GCF_001634325.1_WP_064338313.1	GCF_000623375.1_WP_001675482.1	GCF_001307625.1_WP_010931191.1	GCF_000597905.1_WP_002901630.1	GCF_000742755.1_WP_038433332.1	GCF_000814305.1_WP_002901630.1	GCF_001596075.1_WP_004203841.1	GCF_000272835.3_WP_020924260.1	GCF_001690135.1_WP_031606885.1	GCF_000742755.1_WP_038433205.1
GCF_001634325.1_WP_064339035.1	GCF_000223215.1_WP_014488592.1	GCF_000876545.1_WP_035183324.1	GCF_000017065.1_WP_011948070.1	GCF_000597905.1_WP_002923306.1	GCF_000504545.1_WP_007779762.1	GCF_001682305.1_WP_001311230.1	GCF_000364385.3_WP_002923306.1	GCF_000742755.1_WP_002923306.1	GCF_001596075.1_WP_004202266.1	GCF_000293765.1_WP_003244008.1	GCF_000814305.1_WP_002923306.1	GCF_000525635.1_WP_025356996.1	GCF_000178395.2_WP_003253128.1
GCF_001454985.1_WP_047120246.1	GCF_000266905.1_WP_014805636.1	GCF_000504545.1_WP_050505975.1	GCF_000364385.3_WP_004200260.1	GCF_000742755.1_WP_038431367.1	GCF_001596075.1_WP_004203105.1	GCF_000525635.1_WP_025358218.1	GCF_000827005.1_WP_040247074.1	GCF_001634325.1_WP_064338023.1	GCF_000227175.1_WP_013242424.1	GCF_000597905.1_WP_002909002.1	GCF_000827005.1_WP_040251638.1	GCF_000814305.1_WP_004175640.1	GCF_000154605.2_WP_003404402.1
GCF_001683175.1_WP_000888047.1	GCF_000831065.1_WP_044584911.1	GCF_000293765.1_WP_014906486.1	GCF_000876545.1_WP_035184295.1	GCF_001683315.1_WP_065367462.1	GCF_001702115.1_WP_054646260.1	GCF_001611155.1_WP_056985987.1	GCF_000307045.1_WP_014600875.1	GCF_000568935.1_WP_010958919.1	GCF_001548585.1_WP_021496642.1	GCF_000193355.1_WP_000888019.1	GCF_000025145.1_WP_000118314.1	GCF_000709415.1_WP_042362499.1	GCF_000178395.2_WP_013876440.1
GCF_000296215.2_WP_008551581.1	GCF_000511895.1_WP_004531095.1	GCF_000770565.1_WP_020850450.1	GCF_001718655.1_WP_059757176.1	GCF_000504545.1_WP_023897643.1	GCF_001307625.1_WP_010929635.1	GCF_000364385.3_WP_002886979.1	GCF_000597905.1_WP_002886979.1	GCF_000742755.1_WP_032456914.1	GCF_000814305.1_WP_002886979.1	GCF_001596075.1_WP_004206542.1	GCF_000525635.1_WP_025357693.1	GCF_000300235.2_WP_007091817.1	GCF_001513675.1_WP_067198733.1
GCF_000008145.1_WP_002966246.1	GCF_000740255.1_WP_004690097.1	GCF_001682305.1_WP_001310610.1	GCF_000430145.2_WP_000213139.1	GCF_000364385.3_WP_004199600.1	GCF_000623375.1_WP_000213140.1	GCF_000504545.1_WP_007791498.1	GCF_000597905.1_WP_004199600.1	GCF_000742755.1_WP_004142709.1	GCF_001596075.1_WP_004204766.1	GCF_000272835.3_WP_000213138.1	GCF_001690135.1_WP_000213139.1	GCF_000814305.1_WP_002891987.1	GCF_000740415.1_WP_004686859.1
GCF_001718655.1_WP_059758434.1	GCF_000827005.1_WP_040247384.1	GCF_001680825.1_WP_016737996.1	GCF_001483385.1_WP_058884848.1	GCF_001548075.1_WP_042461025.1	GCF_000698845.1_WP_038689505.1	GCF_000740255.1_WP_004685720.1	GCF_001704955.1_WP_066030145.1	GCF_000300235.2_WP_007088376.1	GCF_000296215.2_WP_060735637.1	GCF_000008145.1_WP_002964425.1	GCF_000511895.1_WP_038723329.1	GCF_000770565.1_WP_043299731.1	GCF_000740415.1_WP_004683960.1
GCF_000266905.1_WP_014814506.1	GCF_000742755.1_WP_004180231.1	GCF_000525635.1_WP_025354235.1	GCF_000827005.1_WP_052482447.1	GCF_000835265.1_WP_003872905.1	GCF_001281315.1_WP_054009539.1	GCF_000511895.1_WP_004190684.1	GCF_000770565.1_WP_038798033.1	GCF_000525635.1_WP_025355966.1	GCF_001513675.1_WP_067195102.1	GCF_001718655.1_WP_059752204.1	GCF_000698845.1_WP_038691351.1	GCF_000154605.2_WP_003404606.1	GCF_001718655.1_WP_059751038.1
GCF_001559235.1_WP_061068126.1	GCF_001682305.1_WP_000092206.1	GCF_000272835.3_WP_000092178.1	GCF_000430145.2_WP_000092178.1	GCF_000623375.1_WP_000092178.1	GCF_001690135.1_WP_000092178.1	GCF_000834435.1_WP_002211217.1	GCF_000364385.3_WP_002899096.1	GCF_001634325.1_WP_005340523.1	GCF_000597905.1_WP_002899096.1	GCF_000504545.1_WP_007782862.1	GCF_000742755.1_WP_002899096.1	GCF_001596075.1_WP_004204547.1	GCF_000814305.1_WP_002899096.1
GCF_000017065.1_WP_003388224.1	GCF_000266905.1_WP_014813343.1	GCF_000011325.1_NP_599296.1	GCF_000227175.1_WP_013240898.1	GCF_000525635.1_WP_025353692.1	GCF_000827005.1_WP_040251114.1	GCF_000835265.1_WP_010948697.1	GCF_001281315.1_WP_054012848.1	GCF_001454985.1_WP_047120589.1	GCF_001025175.1_WP_003827929.1	GCF_000022905.1_WP_010188179.1	GCF_001513675.1_WP_067196143.1	GCF_000154605.2_WP_003400364.1	GCF_001553935.1_WP_060957099.1
GCF_000017065.1_WP_012099604.1	GCF_000266905.1_WP_041782001.1	GCF_000835265.1_WP_003879403.1	GCF_001281315.1_WP_054012306.1	GCF_001683175.1_WP_000686815.1	GCF_000831065.1_WP_000686789.1	GCF_000876545.1_WP_017550518.1	GCF_000293765.1_WP_003230220.1	GCF_000017065.1_WP_003399611.1	GCF_000193355.1_WP_000686790.1	GCF_000835265.1_WP_003876738.1	GCF_001718655.1_WP_059758516.1	GCF_000154605.2_WP_031648114.1	GCF_000178395.2_WP_013876637.1
GCF_000017065.1_WP_012099616.1	GCF_000266905.1_WP_014813423.1	GCF_000212675.2_WP_014259479.1	GCF_000835265.1_WP_033706653.1	GCF_000698845.1_WP_038690555.1	GCF_001683175.1_WP_000199947.1	GCF_000831065.1_WP_000199992.1	GCF_000876545.1_WP_017550812.1	GCF_000293765.1_WP_003245031.1	GCF_000296215.2_WP_060736432.1	GCF_000190735.1_WP_013632235.1	GCF_000193355.1_WP_000199990.1	GCF_001513675.1_WP_067202277.1	GCF_000178395.2_WP_013877702.1
GCF_000011325.1_NP_599256.1	GCF_000266905.1_WP_014813328.1	GCF_000227175.1_WP_013240864.1	GCF_000525635.1_WP_025353675.1	GCF_000827005.1_WP_052483156.1	GCF_000835265.1_WP_003874373.1	GCF_001281315.1_WP_054013259.1	GCF_001454985.1_WP_047120573.1	GCF_001042695.1_WP_006292430.1	GCF_001025175.1_WP_003827871.1	GCF_000022905.1_WP_012714712.1	GCF_001513675.1_WP_067196096.1	GCF_000154605.2_WP_003899769.1	GCF_001553935.1_WP_060958162.1
GCF_000011325.1_NP_599284.1	GCF_000266905.1_WP_014816672.1	GCF_000227175.1_WP_014400882.1	GCF_000723165.1_WP_038493176.1	GCF_000525635.1_WP_025361676.1	GCF_000827005.1_WP_040246305.1	GCF_000300235.2_WP_007090673.1	GCF_000698845.1_WP_040142174.1	GCF_000008145.1_WP_002964454.1	GCF_000740255.1_WP_002964454.1	GCF_000511895.1_WP_004193469.1	GCF_000770565.1_WP_004193469.1	GCF_000022905.1_WP_010191217.1	GCF_000740415.1_WP_004683975.1
GCF_000011325.1_NP_599297.1	GCF_000266905.1_WP_014813344.1	GCF_000227175.1_WP_014400889.1	GCF_000525635.1_WP_025353693.1	GCF_001042695.1_WP_006292370.1	GCF_000827005.1_WP_040257343.1	GCF_000835265.1_WP_003872105.1	GCF_001281315.1_WP_054012849.1	GCF_001454985.1_WP_047120590.1	GCF_001025175.1_WP_003827930.1	GCF_000022905.1_WP_010188181.1	GCF_001513675.1_WP_067196145.1	GCF_000154605.2_WP_003912500.1	GCF_001553935.1_WP_060957100.1
GCF_000011325.1_NP_599424.1	GCF_000266905.1_WP_014813629.1	GCF_000025145.1_WP_000690405.1	GCF_001683315.1_WP_021339590.1	GCF_000307045.1_WP_003729565.1	GCF_000568935.1_WP_003730882.1	GCF_001548585.1_WP_003730882.1	GCF_000698845.1_WP_040143148.1	GCF_000293765.1_WP_003244504.1	GCF_000166395.1_WP_013409195.1	GCF_000166355.1_WP_013404136.1	GCF_000709415.1_WP_042363206.1	GCF_000698845.1_WP_040142337.1	GCF_000017065.1_WP_012100980.1
GCF_000011325.1_NP_599443.1	GCF_000266905.1_WP_041783534.1	GCF_000227175.1_WP_013240964.1	GCF_001548075.1_WP_060834623.1	GCF_000827005.1_WP_040252939.1	GCF_001017655.1_WP_052883030.1	GCF_000835265.1_WP_003876963.1	GCF_000698845.1_WP_040142307.1	GCF_000296215.2_WP_060734374.1	GCF_000008145.1_WP_002967237.1	GCF_000022905.1_WP_010188310.1	GCF_000213785.1_WP_015419098.1	GCF_000154605.2_WP_003420630.1	GCF_000740415.1_WP_004682218.1
GCF_000011325.1_NP_599512.1	GCF_000266905.1_WP_014816526.1	GCF_000227175.1_WP_013242946.1	GCF_000013605.1_WP_011465140.1	GCF_000831065.1_WP_000178819.1	GCF_000011325.1_NP_602273.1	GCF_000022905.1_WP_010188042.1	GCF_001578435.1_WP_061405967.1	GCF_001602095.1_WP_066389466.1	GCF_000223215.1_WP_041177391.1	GCF_000019405.1_WP_012340675.1	GCF_000723465.1_WP_051706801.1	GCF_000293765.1_WP_003245988.1	GCF_001553935.1_WP_060956897.1
GCF_000011325.1_NP_599648.1	GCF_000266905.1_WP_041781719.1	GCF_000227175.1_WP_014522335.1	GCF_000525635.1_WP_025357975.1	GCF_000266905.1_WP_014815945.1	GCF_000525635.1_WP_025361532.1	GCF_000827005.1_WP_040252032.1	GCF_000835265.1_WP_003874771.1	GCF_001281315.1_WP_054012261.1	GCF_001454985.1_WP_052772572.1	GCF_000511895.1_WP_004523315.1	GCF_000770565.1_WP_038728110.1	GCF_000022905.1_WP_010189828.1	GCF_000154605.2_WP_031647082.1
GCF_000011325.1_NP_599685.1	GCF_000266905.1_WP_014813945.1	GCF_000227175.1_WP_013241139.1	GCF_000525635.1_WP_030111487.1	GCF_001042695.1_WP_006293628.1	GCF_000827005.1_WP_052483124.1	GCF_000835265.1_WP_003873664.1	GCF_001281315.1_WP_054012497.1	GCF_001454985.1_WP_047119811.1	GCF_001025175.1_WP_003828062.1	GCF_000022905.1_WP_010189767.1	GCF_001513675.1_WP_067197465.1	GCF_000154605.2_WP_003402845.1	GCF_001553935.1_WP_060957394.1
GCF_000011325.1_NP_599996.1	GCF_000266905.1_WP_003929142.1	GCF_000227175.1_WP_013241391.1	GCF_000525635.1_WP_025361041.1	GCF_001042695.1_WP_006292971.1	GCF_000827005.1_WP_040248489.1	GCF_000835265.1_WP_003874607.1	GCF_001281315.1_WP_054013127.1	GCF_001454985.1_WP_047118688.1	GCF_001025175.1_WP_003828887.1	GCF_000022905.1_WP_010189168.1	GCF_001513675.1_WP_067198513.1	GCF_000154605.2_WP_003416884.1	GCF_001553935.1_WP_003779481.1
GCF_000011325.1_NP_600000.1	GCF_000266905.1_WP_014814691.1	GCF_000227175.1_WP_013241396.1	GCF_000525635.1_WP_025354617.1	GCF_001042695.1_WP_006293703.1	GCF_000827005.1_WP_040248593.1	GCF_000835265.1_WP_003878902.1	GCF_001281315.1_WP_054011998.1	GCF_001454985.1_WP_047119552.1	GCF_001025175.1_WP_003828725.1	GCF_000022905.1_WP_012714903.1	GCF_001513675.1_WP_067198355.1	GCF_000154605.2_WP_003416863.1	GCF_001553935.1_WP_009407243.1
GCF_000011325.1_NP_600007.1	GCF_000266905.1_WP_014814705.1	GCF_000227175.1_WP_013241403.1	GCF_000525635.1_WP_025354709.1	GCF_001042695.1_WP_040591320.1	GCF_000827005.1_WP_052483096.1	GCF_000835265.1_WP_003874630.1	GCF_001281315.1_WP_054013142.1	GCF_001454985.1_WP_047119536.1	GCF_001025175.1_WP_014483956.1	GCF_000022905.1_WP_012714904.1	GCF_001513675.1_WP_067198366.1	GCF_000154605.2_WP_003912141.1	GCF_001553935.1_WP_060957588.1
GCF_000011325.1_NP_600203.1	GCF_000266905.1_WP_014817356.1	GCF_000227175.1_WP_013241572.1	GCF_000525635.1_WP_030110989.1	GCF_001042695.1_WP_040591017.1	GCF_000827005.1_WP_052483112.1	GCF_000835265.1_WP_003872730.1	GCF_001281315.1_WP_054010162.1	GCF_001454985.1_WP_047118426.1	GCF_001025175.1_WP_003828877.1	GCF_000022905.1_WP_010187383.1	GCF_001513675.1_WP_067198038.1	GCF_000154605.2_WP_003405296.1	GCF_001553935.1_WP_060957284.1
GCF_000011325.1_NP_600440.1	GCF_000266905.1_WP_014816958.1	GCF_000227175.1_WP_013241708.1	GCF_000525635.1_WP_025360770.1	GCF_001042695.1_WP_006292767.1	GCF_000827005.1_WP_040248265.1	GCF_000835265.1_WP_003873208.1	GCF_001281315.1_WP_054013110.1	GCF_001454985.1_WP_047118754.1	GCF_001025175.1_WP_003828185.1	GCF_000022905.1_WP_010187052.1	GCF_001513675.1_WP_067196204.1	GCF_000154605.2_WP_003406872.1	GCF_001553935.1_WP_009405946.1
GCF_000011325.1_NP_600442.1	GCF_000266905.1_WP_014813480.1	GCF_000227175.1_WP_032802305.1	GCF_000212675.2_WP_014261228.1	GCF_000177635.2_WP_013505453.1	GCF_000525635.1_WP_025360715.1	GCF_000827005.1_WP_040248215.1	GCF_000835265.1_WP_003876604.1	GCF_001281315.1_WP_054009348.1	GCF_001454985.1_WP_047118188.1	GCF_001025175.1_WP_003830347.1	GCF_001553935.1_WP_060957104.1	GCF_000022905.1_WP_010187049.1	GCF_000154605.2_WP_003409536.1
GCF_000011325.1_NP_600658.1	GCF_000266905.1_WP_014815991.1	GCF_000227175.1_WP_013241856.1	GCF_000525635.1_WP_025357150.1	GCF_001042695.1_WP_006293163.1	GCF_000827005.1_WP_063778714.1	GCF_000835265.1_WP_003876507.1	GCF_001281315.1_WP_054012944.1	GCF_001454985.1_WP_047118677.1	GCF_001025175.1_WP_003829382.1	GCF_000022905.1_WP_010186533.1	GCF_001513675.1_WP_067202811.1	GCF_000154605.2_WP_003899041.1	GCF_001553935.1_WP_010615194.1
GCF_000011325.1_NP_600661.1	GCF_000266905.1_WP_014815994.1	GCF_000227175.1_WP_014300680.1	GCF_000525635.1_WP_025357154.1	GCF_001042695.1_WP_040590599.1	GCF_000827005.1_WP_040258493.1	GCF_000835265.1_WP_003876510.1	GCF_001281315.1_WP_054010573.1	GCF_001454985.1_WP_047118679.1	GCF_001025175.1_WP_003829381.1	GCF_000022905.1_WP_010186539.1	GCF_001513675.1_WP_067200642.1	GCF_000154605.2_WP_003911669.1	GCF_001553935.1_WP_009397704.1
GCF_000011325.1_NP_600695.1	GCF_000266905.1_WP_014816271.1	GCF_000227175.1_WP_013241874.1	GCF_000525635.1_WP_025357836.1	GCF_001042695.1_WP_006293161.1	GCF_000827005.1_WP_030677841.1	GCF_000835265.1_WP_003872122.1	GCF_001281315.1_WP_054011186.1	GCF_001454985.1_WP_047119111.1	GCF_001025175.1_WP_003829377.1	GCF_000022905.1_WP_010186588.1	GCF_001513675.1_WP_067199408.1	GCF_000154605.2_WP_003410601.1	GCF_001553935.1_WP_010615210.1
GCF_000011325.1_NP_600778.1	GCF_000266905.1_WP_014815705.1	GCF_000227175.1_WP_013241948.1	GCF_000525635.1_WP_025357190.1	GCF_001042695.1_WP_006293067.1	GCF_000827005.1_WP_040254628.1	GCF_000835265.1_WP_003877658.1	GCF_001281315.1_WP_054011115.1	GCF_001454985.1_WP_047119327.1	GCF_001025175.1_WP_003829251.1	GCF_001513675.1_WP_067200060.1	GCF_000022905.1_WP_010186736.1	GCF_000154605.2_WP_003407487.1	GCF_001553935.1_WP_060957784.1
GCF_000011325.1_NP_600791.1	GCF_000266905.1_WP_014815692.1	GCF_000227175.1_WP_013241959.1	GCF_000525635.1_WP_025356323.1	GCF_001042695.1_WP_006292478.1	GCF_000827005.1_WP_040254608.1	GCF_000835265.1_WP_003877652.1	GCF_001281315.1_WP_054013017.1	GCF_001454985.1_WP_047119339.1	GCF_001025175.1_WP_003828085.1	GCF_000022905.1_WP_010186759.1	GCF_001513675.1_WP_067200091.1	GCF_000154605.2_WP_003407437.1	GCF_001553935.1_WP_060957928.1
GCF_000011325.1_NP_600798.1	GCF_000266905.1_WP_014815684.1	GCF_000227175.1_WP_013241961.1	GCF_000525635.1_WP_025356320.1	GCF_001042695.1_WP_006293113.1	GCF_000827005.1_WP_040258376.1	GCF_000835265.1_WP_003876059.1	GCF_001454985.1_WP_047119343.1	GCF_001281315.1_WP_054011106.1	GCF_001025175.1_WP_003829342.1	GCF_000022905.1_WP_010186761.1	GCF_001513675.1_WP_067200453.1	GCF_000154605.2_WP_003407407.1	GCF_001553935.1_WP_060957940.1
GCF_000011325.1_NP_600803.1	GCF_000266905.1_WP_014815678.1	GCF_000227175.1_WP_013241966.1	GCF_000525635.1_WP_025356308.1	GCF_001042695.1_WP_006293112.1	GCF_000827005.1_WP_040254598.1	GCF_000835265.1_WP_003872529.1	GCF_001281315.1_WP_054011101.1	GCF_001454985.1_WP_047119348.1	GCF_001025175.1_WP_003829339.1	GCF_001553935.1_WP_004564945.1	GCF_000022905.1_WP_012715025.1	GCF_001513675.1_WP_067200464.1	GCF_000154605.2_WP_003898874.1
GCF_000011325.1_NP_600819.1	GCF_000266905.1_WP_014815657.1	GCF_000227175.1_WP_014300718.1	GCF_000525635.1_WP_035966866.1	GCF_001042695.1_WP_006292656.1	GCF_000827005.1_WP_003970369.1	GCF_000835265.1_WP_003872555.1	GCF_001281315.1_WP_044575390.1	GCF_001454985.1_WP_047119169.1	GCF_001025175.1_WP_003830251.1	GCF_001553935.1_WP_029316710.1	GCF_001513675.1_WP_045258544.1	GCF_000022905.1_WP_010186799.1	GCF_000154605.2_WP_003407248.1
GCF_000011325.1_NP_601107.1	GCF_000266905.1_WP_051053459.1	GCF_000227175.1_WP_013242054.1	GCF_000525635.1_WP_025360037.1	GCF_001042695.1_WP_040590616.1	GCF_000827005.1_WP_040246579.1	GCF_000835265.1_WP_010949731.1	GCF_001281315.1_WP_054012964.1	GCF_001454985.1_WP_047119422.1	GCF_001025175.1_WP_003829026.1	GCF_001553935.1_WP_060958245.1	GCF_000022905.1_WP_010190207.1	GCF_001513675.1_WP_067199682.1	GCF_000154605.2_WP_003413889.1
GCF_000011325.1_NP_601110.1	GCF_000266905.1_WP_014815427.1	GCF_000227175.1_WP_013242058.1	GCF_000525635.1_WP_025360063.1	GCF_000827005.1_WP_040247319.1	GCF_000835265.1_WP_003875249.1	GCF_001281315.1_WP_054012956.1	GCF_001454985.1_WP_047119443.1	GCF_001042695.1_WP_006293267.1	GCF_001025175.1_WP_003830627.1	GCF_000022905.1_WP_010190211.1	GCF_000154605.2_WP_003413928.1	GCF_001513675.1_WP_067199707.1	GCF_001553935.1_WP_060958000.1
GCF_000011325.1_NP_601121.1	GCF_000266905.1_WP_014815412.1	GCF_000227175.1_WP_013242069.1	GCF_000525635.1_WP_030111633.1	GCF_001042695.1_WP_006293651.1	GCF_000827005.1_WP_040249219.1	GCF_000835265.1_WP_003875237.1	GCF_001281315.1_WP_054011788.1	GCF_001454985.1_WP_047118761.1	GCF_001025175.1_WP_003828262.1	GCF_000022905.1_WP_012715089.1	GCF_001513675.1_WP_067201268.1	GCF_000154605.2_WP_003413954.1	GCF_001553935.1_WP_060956491.1
GCF_000011325.1_NP_601153.1	GCF_000266905.1_WP_014815392.1	GCF_000227175.1_WP_013242104.1	GCF_000525635.1_WP_025359902.1	GCF_001042695.1_WP_006293210.1	GCF_000827005.1_WP_040255082.1	GCF_000835265.1_WP_003875214.1	GCF_001281315.1_WP_054011290.1	GCF_001454985.1_WP_047119194.1	GCF_001025175.1_WP_015439026.1	GCF_000022905.1_WP_010190274.1	GCF_001513675.1_WP_067202718.1	GCF_000154605.2_WP_003413997.1	GCF_001553935.1_WP_060957854.1
GCF_000011325.1_NP_601161.1	GCF_000266905.1_WP_014815383.1	GCF_000227175.1_WP_014300754.1	GCF_000525635.1_WP_025359937.1	GCF_000827005.1_WP_040247548.1	GCF_000835265.1_WP_003875211.1	GCF_001281315.1_WP_054010457.1	GCF_001454985.1_WP_047121217.1	GCF_001025175.1_WP_003830647.1	GCF_001042695.1_WP_006293236.1	GCF_000022905.1_WP_010190288.1	GCF_000154605.2_WP_003900562.1	GCF_001553935.1_WP_060956461.1	GCF_000233775.1_WP_014163447.1
GCF_000011325.1_NP_601169.1	GCF_000266905.1_WP_014815359.1	GCF_000227175.1_WP_014401238.1	GCF_000525635.1_WP_025360357.1	GCF_000827005.1_WP_040247571.1	GCF_000835265.1_WP_003875201.1	GCF_001281315.1_WP_054012929.1	GCF_001454985.1_WP_047121151.1	GCF_001042695.1_WP_048349266.1	GCF_001025175.1_WP_032738356.1	GCF_001513675.1_WP_067198809.1	GCF_000022905.1_WP_010190296.1	GCF_000154605.2_WP_003414032.1	GCF_001553935.1_WP_034493551.1
GCF_000011325.1_NP_601237.1	GCF_000266905.1_WP_014815186.1	GCF_000227175.1_WP_013242174.1	GCF_000525635.1_WP_025360504.1	GCF_001042695.1_WP_040590459.1	GCF_000827005.1_WP_005311352.1	GCF_000835265.1_WP_003875077.1	GCF_001281315.1_WP_054011632.1	GCF_001454985.1_WP_047118974.1	GCF_001025175.1_WP_003828150.1	GCF_000022905.1_WP_005528899.1	GCF_001513675.1_WP_067199143.1	GCF_000154605.2_WP_003414710.1	GCF_001553935.1_WP_003781502.1
GCF_000011325.1_NP_601353.1	GCF_000266905.1_WP_014816381.1	GCF_000227175.1_WP_014367315.1	GCF_000525635.1_WP_025360313.1	GCF_001042695.1_WP_006292758.1	GCF_000827005.1_WP_040254400.1	GCF_000835265.1_WP_010949399.1	GCF_001281315.1_WP_054010599.1	GCF_001454985.1_WP_047119481.1	GCF_001025175.1_WP_003830366.1	GCF_000022905.1_WP_010190521.1	GCF_001513675.1_WP_067200566.1	GCF_000154605.2_WP_003900476.1	GCF_001553935.1_WP_010613672.1
GCF_000011325.1_NP_601354.1	GCF_000266905.1_WP_014816382.1	GCF_000227175.1_WP_013242247.1	GCF_000525635.1_WP_025360314.1	GCF_001042695.1_WP_006292757.1	GCF_000827005.1_WP_040254398.1	GCF_000835265.1_WP_003878111.1	GCF_001454985.1_WP_047119482.1	GCF_001025175.1_WP_003830364.1	GCF_001553935.1_WP_010613671.1	GCF_000022905.1_WP_012715146.1	GCF_001513675.1_WP_067200569.1	GCF_000827005.1_WP_040254834.1	GCF_000154605.2_WP_003411133.1
GCF_000011325.1_NP_601402.1	GCF_000266905.1_WP_014816434.1	GCF_000227175.1_WP_014300819.1	GCF_000525635.1_WP_025355511.1	GCF_000827005.1_WP_040254256.1	GCF_000835265.1_WP_003872276.1	GCF_001281315.1_WP_054011229.1	GCF_001454985.1_WP_047119133.1	GCF_001042695.1_WP_006292952.1	GCF_001025175.1_WP_003828771.1	GCF_000022905.1_WP_010190581.1	GCF_001513675.1_WP_067200529.1	GCF_000154605.2_WP_003411425.1	GCF_001553935.1_WP_010615408.1
GCF_000011325.1_NP_601413.1	GCF_000266905.1_WP_014816447.1	GCF_000227175.1_WP_014300824.1	GCF_000525635.1_WP_025354708.1	GCF_001042695.1_WP_006292949.1	GCF_000827005.1_WP_040254226.1	GCF_000835265.1_WP_003872330.1	GCF_001281315.1_WP_054010659.1	GCF_001454985.1_WP_047119467.1	GCF_001025175.1_WP_003828768.1	GCF_000022905.1_WP_010190601.1	GCF_001513675.1_WP_067199760.1	GCF_000154605.2_WP_009938491.1	GCF_001553935.1_WP_039776576.1
GCF_000011325.1_NP_601547.1	GCF_000266905.1_WP_014816614.1	GCF_000227175.1_WP_014367444.1	GCF_000525635.1_WP_025355214.1	GCF_000827005.1_WP_040253693.1	GCF_000835265.1_WP_003875904.1	GCF_001281315.1_WP_054011253.1	GCF_001454985.1_WP_047119153.1	GCF_001025175.1_WP_003829531.1	GCF_001042695.1_WP_040591537.1	GCF_000022905.1_WP_012715204.1	GCF_001513675.1_WP_067200258.1	GCF_000154605.2_WP_003412369.1	GCF_001553935.1_WP_060958064.1
GCF_000011325.1_NP_601565.1	GCF_000266905.1_WP_014816651.1	GCF_000227175.1_WP_014401325.1	GCF_000525635.1_WP_052360530.1	GCF_001042695.1_WP_006293655.1	GCF_000827005.1_WP_040253643.1	GCF_000835265.1_WP_010949543.1	GCF_001281315.1_WP_054011347.1	GCF_001025175.1_WP_032738290.1	GCF_001454985.1_WP_047119275.1	GCF_000022905.1_WP_010190887.1	GCF_001513675.1_WP_067200361.1	GCF_000154605.2_WP_003899322.1	GCF_001553935.1_WP_060956426.1
GCF_000011325.1_NP_601611.1	GCF_000266905.1_WP_014816691.1	GCF_000227175.1_WP_013242459.1	GCF_000525635.1_WP_025355159.1	GCF_001042695.1_WP_040590611.1	GCF_000827005.1_WP_040253613.1	GCF_000835265.1_WP_003875849.1	GCF_001281315.1_WP_054011361.1	GCF_001454985.1_WP_047119306.1	GCF_001025175.1_WP_003829035.1	GCF_000022905.1_WP_010190916.1	GCF_001513675.1_WP_067200433.1	GCF_000154605.2_WP_003412648.1	GCF_001553935.1_WP_010613514.1
GCF_000011325.1_NP_601783.1	GCF_000266905.1_WP_014817655.1	GCF_000227175.1_WP_014401363.1	GCF_000525635.1_WP_025361687.1	GCF_001042695.1_WP_048349394.1	GCF_000835265.1_WP_003877202.1	GCF_001281315.1_WP_054012582.1	GCF_001454985.1_WP_047119855.1	GCF_001025175.1_WP_003827916.1	GCF_000022905.1_WP_010188987.1	GCF_001513675.1_WP_067202263.1	GCF_000154605.2_WP_003404127.1	GCF_001553935.1_WP_060956794.1	GCF_000827005.1_WP_040251753.1
GCF_000266905.1_WP_014814932.1	GCF_000723165.1_WP_038492685.1	GCF_000525635.1_WP_025360558.1	GCF_000827005.1_WP_040254541.1	GCF_000835265.1_WP_003875325.1	GCF_001077655.1_WP_000999892.1	GCF_001454985.1_WP_047118141.1	GCF_000296215.2_WP_060736287.1	GCF_000511895.1_WP_004196513.1	GCF_000770565.1_WP_004196513.1	GCF_000709415.1_WP_042361930.1	GCF_000190735.1_WP_013634527.1	GCF_000014225.1_WP_011575619.1	GCF_001718655.1_WP_059750347.1
GCF_000227175.1_WP_013242057.1	GCF_000266905.1_WP_014815430.1	GCF_000525635.1_WP_025360059.1	GCF_001042695.1_WP_006293266.1	GCF_000827005.1_WP_040247307.1	GCF_000835265.1_WP_010949735.1	GCF_001281315.1_WP_054012957.1	GCF_001454985.1_WP_052772579.1	GCF_001025175.1_WP_003830628.1	GCF_000525635.1_WP_030109708.1	GCF_000022905.1_WP_010190210.1	GCF_001513675.1_WP_067199703.1	GCF_000154605.2_WP_003413925.1	GCF_001553935.1_WP_010615097.1
GCF_000227175.1_WP_013242863.1	GCF_000266905.1_WP_014817878.1	GCF_000525635.1_WP_025354037.1	GCF_000827005.1_WP_040251737.1	GCF_000835265.1_WP_003875617.1	GCF_001281315.1_WP_054009297.1	GCF_001454985.1_WP_047117705.1	GCF_000022905.1_WP_010188467.1	GCF_000525635.1_WP_025359478.1	GCF_001513675.1_WP_067201688.1	GCF_000154605.2_WP_003419513.1	GCF_001553935.1_WP_010613074.1	GCF_000525635.1_WP_025356085.1	GCF_000827005.1_WP_040249942.1
GCF_000504545.1_WP_007776817.1	GCF_000742755.1_WP_002893026.1	GCF_001596075.1_WP_004202488.1	GCF_000969235.1_WP_001290345.1	GCF_000430145.2_WP_000113609.1	GCF_000623375.1_WP_000113613.1	GCF_001559235.1_WP_048212348.1	GCF_000597905.1_WP_025380804.1	GCF_000723165.1_WP_038494391.1	GCF_000272835.3_WP_000113613.1	GCF_001690135.1_WP_000113609.1	GCF_001077655.1_WP_000113705.1	GCF_001578435.1_WP_061405874.1	GCF_000462975.1_WP_013855653.1
GCF_000504545.1_WP_023899290.1	GCF_000266905.1_WP_014818445.1	GCF_000827005.1_WP_040250948.1	GCF_000300235.2_WP_007091127.1	GCF_000969235.1_WP_000265858.1	GCF_000698845.1_WP_040141647.1	GCF_001077655.1_WP_000137976.1	GCF_001612555.1_WP_067655793.1	GCF_001454985.1_WP_060616998.1	GCF_000022905.1_WP_010188839.1	GCF_000462975.1_WP_013868327.1	GCF_001513675.1_WP_067202596.1	GCF_000015525.1_WP_002868925.1	GCF_001704955.1_WP_066029487.1
GCF_000212675.2_WP_014258679.1	GCF_001680825.1_WP_015072368.1	GCF_000300235.2_WP_007091854.1	GCF_000698845.1_WP_038687510.1	GCF_000511895.1_WP_004522370.1	GCF_000770565.1_WP_004532365.1	GCF_001612555.1_WP_067661167.1	GCF_000190735.1_WP_013631528.1	GCF_001548075.1_WP_060834036.1	GCF_001718655.1_WP_059757545.1	GCF_000300235.2_WP_007089040.1	GCF_000296215.2_WP_060734422.1	GCF_000296215.2_WP_060735390.1	GCF_000014225.1_WP_011573421.1
GCF_000212675.2_WP_014258724.1	GCF_000266905.1_WP_041782726.1	GCF_000827005.1_WP_040257214.1	GCF_000233775.1_WP_014162647.1	GCF_001702115.1_WP_065866148.1	GCF_000504545.1_WP_023898621.1	GCF_001682305.1_WP_000198036.1	GCF_001017655.1_WP_052882026.1	GCF_000307045.1_WP_014601245.1	GCF_000568935.1_WP_003734198.1	GCF_001548585.1_WP_003730705.1	GCF_000166355.1_WP_013404098.1	GCF_001705605.1_WP_014335436.1	GCF_000154605.2_WP_009938448.1
GCF_000212675.2_WP_014261192.1	GCF_000266905.1_WP_014815293.1	GCF_000177635.2_WP_049871103.1	GCF_000525635.1_WP_025355045.1	GCF_001548075.1_WP_060835187.1	GCF_000827005.1_WP_040252474.1	GCF_000233775.1_WP_014163773.1	GCF_001017655.1_WP_052882396.1	GCF_000008145.1_WP_002964479.1	GCF_000740255.1_WP_004690964.1	GCF_000740415.1_WP_002964479.1	GCF_000300235.2_WP_007092169.1	GCF_001704955.1_WP_066029698.1	GCF_000178395.2_WP_003251047.1
GCF_001682305.1_WP_001066019.1	GCF_000266905.1_WP_014818102.1	GCF_000742755.1_WP_023158489.1	GCF_001596075.1_WP_004201582.1	GCF_000623375.1_WP_001237395.1	GCF_000969235.1_WP_002043451.1	GCF_000307045.1_WP_014601032.1	GCF_000568935.1_WP_003724575.1	GCF_001548585.1_WP_003724575.1	GCF_000835265.1_WP_010948796.1	GCF_001634325.1_WP_064339763.1	GCF_000223215.1_WP_014487178.1	GCF_000814305.1_WP_039100490.1	GCF_000154605.2_WP_003420542.1
GCF_001680825.1_WP_015072535.1	GCF_000266905.1_WP_014816586.1	GCF_000525635.1_WP_025357172.1	GCF_000025145.1_WP_001033018.1	GCF_001578435.1_WP_061406316.1	GCF_001077655.1_WP_000421174.1	GCF_001683175.1_WP_000857338.1	GCF_000831065.1_WP_000857316.1	GCF_000511895.1_WP_004544475.1	GCF_000266905.1_WP_014805570.1	GCF_000770565.1_WP_004527135.1	GCF_001680825.1_WP_015072990.1	GCF_000213785.1_WP_015419209.1	GCF_001718655.1_WP_059760928.1
GCF_000723165.1_WP_038497660.1	GCF_000266905.1_WP_014805821.1	GCF_000364385.3_WP_002909005.1	GCF_000742755.1_WP_002909005.1	GCF_001596075.1_WP_004203106.1	GCF_001077655.1_WP_000735359.1	GCF_001612555.1_WP_067657082.1	GCF_001454985.1_WP_047118382.1	GCF_000296215.2_WP_060737452.1	GCF_000296215.2_WP_060736465.1	GCF_000019405.1_WP_012341662.1	GCF_000597905.1_WP_002909005.1	GCF_000014225.1_WP_011573807.1	GCF_000814305.1_WP_002909005.1
GCF_000723165.1_WP_051780122.1	GCF_000266905.1_WP_014815076.1	GCF_000525635.1_WP_025361774.1	GCF_000013605.1_WP_041792216.1	GCF_000827005.1_WP_040256739.1	GCF_000300235.2_WP_007090121.1	GCF_000698845.1_WP_038686612.1	GCF_001281315.1_WP_054012168.1	GCF_000008145.1_WP_002970918.1	GCF_000740255.1_WP_006071917.1	GCF_001682305.1_WP_000687775.1	GCF_000740415.1_WP_005970288.1	GCF_000272835.3_WP_000684839.1	GCF_001553935.1_WP_060957041.1
GCF_000364385.3_WP_001217881.1	GCF_000770565.1_WP_041190518.1	GCF_000597905.1_WP_001235713.1	GCF_001682305.1_WP_014640555.1	GCF_001680825.1_WP_015072873.1	GCF_000364385.3_WP_001235713.1	GCF_001596075.1_WP_004098835.1	GCF_001690135.1_WP_001235713.1	GCF_001683315.1_WP_001837446.1	GCF_000026605.1_WP_012677857.1	GCF_000024245.1_WP_001556711.1	GCF_001634325.1_WP_064337743.1	GCF_000814305.1_WP_001217881.1	GCF_000698845.1_WP_040140250.1
GCF_000364385.3_WP_004182005.1	GCF_000266905.1_WP_014814272.1	GCF_000525635.1_WP_030110065.1	GCF_000827005.1_WP_040249245.1	GCF_000835265.1_WP_003873477.1	GCF_001281315.1_WP_054011154.1	GCF_001454985.1_WP_047118108.1	GCF_000814305.1_WP_004182005.1	GCF_000013605.1_WP_011465904.1	GCF_001483385.1_WP_058885688.1	GCF_000293765.1_WP_004398507.1	GCF_001513675.1_WP_067198240.1	GCF_000525635.1_WP_030109812.1	GCF_000154605.2_WP_042507731.1
GCF_000742755.1_WP_051962074.1	GCF_000698845.1_WP_040143064.1	GCF_001578435.1_WP_005723756.1	GCF_000511895.1_WP_004194438.1	GCF_000770565.1_WP_043298868.1	GCF_000166395.1_WP_013408211.1	GCF_000190735.1_WP_013634404.1	GCF_000698845.1_WP_040143098.1	GCF_000296215.2_WP_060735439.1	GCF_000698845.1_WP_010058688.1	GCF_001680825.1_WP_015073248.1	GCF_000019405.1_WP_011608919.1	GCF_000024245.1_WP_011241398.1	GCF_000014225.1_WP_041713861.1
GCF_001596075.1_WP_004203763.1	GCF_000013605.1_WP_011463352.1	GCF_000698845.1_WP_040140493.1	GCF_000831065.1_WP_001205884.1	GCF_001683175.1_WP_001205893.1	GCF_000511895.1_WP_004190374.1	GCF_000723165.1_WP_038491046.1	GCF_001307625.1_WP_010930803.1	GCF_000300235.2_WP_007089666.1	GCF_000293765.1_WP_003230836.1	GCF_000770565.1_WP_004523232.1	GCF_001718655.1_WP_059750672.1	GCF_000193355.1_WP_001205873.1	GCF_000300235.2_WP_007089354.1
GCF_000525635.1_WP_025356713.1	GCF_000266905.1_WP_014818337.1	GCF_000013605.1_WP_041791988.1	GCF_000835265.1_WP_010950029.1	GCF_000698845.1_WP_040139962.1	GCF_001077655.1_WP_000165805.1	GCF_001612555.1_WP_067658294.1	GCF_000296215.2_WP_008543776.1	GCF_000511895.1_WP_004193685.1	GCF_000770565.1_WP_004193685.1	GCF_000014225.1_WP_011573353.1	GCF_000014225.1_WP_011574991.1	GCF_001718655.1_WP_059755476.1	GCF_000154605.2_WP_003401060.1
GCF_000525635.1_WP_025358521.1	GCF_000266905.1_WP_051053605.1	GCF_001281315.1_WP_054012522.1	GCF_000511895.1_WP_038733715.1	GCF_000770565.1_WP_004190776.1	GCF_000293765.1_WP_003244111.1	GCF_000364385.3_WP_004151902.1	GCF_000597905.1_WP_004151902.1	GCF_000742755.1_WP_004151902.1	GCF_001077655.1_WP_020753069.1	GCF_001281315.1_WP_054011703.1	GCF_001718655.1_WP_059749428.1	GCF_000814305.1_WP_004151902.1	GCF_000178395.2_WP_013877056.1
GCF_000525635.1_WP_025359363.1	GCF_000266905.1_WP_014813798.1	GCF_000827005.1_WP_040257265.1	GCF_000266905.1_WP_014818187.1	GCF_000835265.1_WP_003876922.1	GCF_001077655.1_WP_000415136.1	GCF_001612555.1_WP_067661600.1	GCF_000296215.2_WP_060736596.1	GCF_000511895.1_WP_004524967.1	GCF_000770565.1_WP_004203347.1	GCF_000827005.1_WP_040246290.1	GCF_000154605.2_WP_003899731.1	GCF_000154605.2_WP_003899906.1	GCF_001718655.1_WP_059749269.1
GCF_000525635.1_WP_025361897.1	GCF_000266905.1_WP_014805716.1	GCF_001077655.1_WP_000705524.1	GCF_001612555.1_WP_067658738.1	GCF_000511895.1_WP_009952994.1	GCF_000770565.1_WP_004550696.1	GCF_000013605.1_WP_049765650.1	GCF_001077655.1_WP_001125645.1	GCF_000014225.1_WP_011573974.1	GCF_001718655.1_WP_059749896.1	GCF_000698845.1_WP_040140281.1	GCF_001077655.1_WP_001136634.1	GCF_001558215.1_WP_002269117.1	GCF_000827005.1_WP_040257263.1
GCF_000827005.1_WP_040253239.1	GCF_000266905.1_WP_014817397.1	GCF_000300235.2_WP_007089158.1	GCF_000969235.1_WP_046121871.1	GCF_000835265.1_WP_003872785.1	GCF_000511895.1_WP_009924510.1	GCF_000770565.1_WP_009924510.1	GCF_001612555.1_WP_067655333.1	GCF_000166395.1_WP_013406966.1	GCF_001077655.1_WP_000171261.1	GCF_000190735.1_WP_013631465.1	GCF_000014225.1_WP_011573374.1	GCF_001718655.1_WP_059748787.1	GCF_000154605.2_WP_003898684.1
GCF_000300235.2_WP_040060167.1	GCF_000013605.1_WP_011463136.1	GCF_000698845.1_WP_010060935.1	GCF_001680825.1_WP_015072568.1	GCF_000740255.1_WP_004691916.1	GCF_000740415.1_WP_004686510.1	GCF_000723165.1_WP_038497179.1	GCF_001548075.1_WP_060835829.1	GCF_001017655.1_WP_052881487.1	GCF_000014225.1_WP_011575284.1	GCF_000008145.1_WP_002971494.1	GCF_000511895.1_WP_004194458.1	GCF_000770565.1_WP_004194458.1	GCF_001718655.1_WP_059748734.1
GCF_000698845.1_WP_040142512.1	GCF_001025175.1_WP_003828481.1	GCF_001559235.1_WP_061067927.1	GCF_000597905.1_WP_002906703.1	GCF_000364385.3_WP_002906703.1	GCF_000742755.1_WP_002906703.1	GCF_001596075.1_WP_004202732.1	GCF_000525635.1_WP_025354971.1	GCF_000827005.1_WP_040246470.1	GCF_001281315.1_WP_054011656.1	GCF_000511895.1_WP_004525216.1	GCF_000770565.1_WP_004525216.1	GCF_001718655.1_WP_059760331.1	GCF_000814305.1_WP_002906703.1
GCF_000876545.1_WP_014098129.1	GCF_000831065.1_WP_001151993.1	GCF_000177635.2_WP_013505472.1	GCF_001683315.1_WP_002507556.1	GCF_001548585.1_WP_003740630.1	GCF_001683175.1_WP_001151993.1	GCF_000193355.1_WP_001151993.1	GCF_000293765.1_WP_003225461.1	GCF_000025145.1_WP_001151997.1	GCF_000709415.1_WP_026113585.1	GCF_000307045.1_WP_003723591.1	GCF_000568935.1_WP_003740630.1	GCF_000827005.1_WP_040246437.1	GCF_000178395.2_WP_003249499.1
GCF_000017065.1_WP_003401525.1	GCF_000064305.2_YP_001296123.1	GCF_000212675.2_WP_014260464.1	GCF_000177635.2_WP_013505935.1	GCF_001680825.1_WP_015072376.1	GCF_000723165.1_WP_038495807.1	GCF_000013605.1_WP_041792767.1	GCF_000969235.1_WP_000620450.1	GCF_000166395.1_WP_013407515.1	GCF_000190735.1_WP_013631099.1	GCF_000014225.1_WP_011573356.1	GCF_000723465.1_WP_041337228.1	GCF_001483385.1_WP_058885721.1	GCF_000462975.1_WP_038148414.1
GCF_000227175.1_WP_014401289.1	GCF_000876545.1_WP_035182004.1	GCF_000364385.3_WP_004199750.1	GCF_000430145.2_WP_000910371.1	GCF_000511895.1_WP_009928196.1	GCF_000233775.1_WP_041446068.1	GCF_000272835.3_WP_000910361.1	GCF_000623375.1_WP_000910368.1	GCF_001690135.1_WP_000910374.1	GCF_001634325.1_WP_059296288.1	GCF_000770565.1_WP_041188945.1	GCF_000597905.1_WP_004151472.1	GCF_001718655.1_WP_059757735.1	GCF_000814305.1_WP_004151472.1
GCF_000212675.2_WP_014260685.1	GCF_000064305.2_YP_001296810.1	GCF_001077655.1_WP_000557460.1	GCF_001634325.1_WP_005355107.1	GCF_000011325.1_NP_601699.1	GCF_001612555.1_WP_067662139.1	GCF_000166395.1_WP_013409879.1	GCF_001307625.1_WP_003814565.1	GCF_000013605.1_WP_011465189.1	GCF_000024245.1_WP_015740402.1	GCF_000014225.1_WP_011576242.1	GCF_001483385.1_WP_058884268.1	GCF_000190735.1_WP_013631429.1	GCF_001513675.1_WP_067202143.1
GCF_001682305.1_WP_001352238.1	GCF_001077655.1_WP_000163488.1	GCF_001683175.1_WP_000727683.1	GCF_000166395.1_WP_013410061.1	GCF_001612555.1_WP_067662637.1	GCF_000698845.1_WP_051649840.1	GCF_000008145.1_WP_002966143.1	GCF_000190735.1_WP_013632375.1	GCF_000193355.1_WP_000823593.1	GCF_000723465.1_WP_041337235.1	GCF_000698845.1_WP_038689159.1	GCF_000525635.1_WP_025355803.1	GCF_000740255.1_WP_004687330.1	GCF_000740415.1_WP_004681843.1
GCF_000525635.1_WP_025355518.1	GCF_000064305.2_YP_001296393.1	GCF_000835265.1_WP_003879267.1	GCF_000166395.1_WP_013408808.1	GCF_000190735.1_WP_013634069.1	GCF_000511895.1_WP_038771344.1	GCF_000770565.1_WP_038795840.1	GCF_001718655.1_WP_059750583.1	GCF_000698845.1_WP_038689589.1	GCF_001680825.1_WP_015072237.1	GCF_000723165.1_WP_038494662.1	GCF_000827005.1_WP_052482077.1	GCF_000296215.2_WP_060734900.1	GCF_000296215.2_WP_060737590.1
GCF_001683175.1_WP_000992327.1	GCF_000064305.2_YP_001294982.1	GCF_000831065.1_WP_000992350.1	GCF_001683315.1_WP_002507388.1	GCF_001548585.1_WP_003727391.1	GCF_000876545.1_WP_014097843.1	GCF_000193355.1_WP_000992351.1	GCF_000293765.1_WP_003229629.1	GCF_000025145.1_WP_000805951.1	GCF_000307045.1_WP_003723239.1	GCF_000568935.1_WP_003727391.1	GCF_000709415.1_WP_042362546.1	GCF_000213785.1_WP_015419246.1	GCF_000178395.2_WP_003248838.1
GCF_000272835.3_WP_000336602.1	GCF_000064305.2_YP_001295827.1	GCF_000430145.2_WP_000336602.1	GCF_000623375.1_WP_000336602.1	GCF_001690135.1_WP_000336602.1	GCF_001578435.1_WP_005755118.1	GCF_000364385.3_WP_002887475.1	GCF_000597905.1_WP_002887475.1	GCF_000742755.1_WP_004177537.1	GCF_001596075.1_WP_004204176.1	GCF_000190735.1_WP_041537188.1	GCF_000814305.1_WP_002887475.1	GCF_001548075.1_WP_042461989.1	GCF_000166395.1_WP_013410256.1
GCF_000827005.1_WP_040257173.1	GCF_001682305.1_WP_001300564.1	GCF_000430145.2_WP_001249900.1	GCF_000364385.3_WP_002913074.1	GCF_000623375.1_WP_001249902.1	GCF_001559235.1_WP_048211091.1	GCF_000597905.1_WP_002913074.1	GCF_000742755.1_WP_038433032.1	GCF_001596075.1_WP_004201715.1	GCF_000272835.3_WP_001249902.1	GCF_001690135.1_WP_001249906.1	GCF_001513675.1_WP_067196123.1	GCF_000814305.1_WP_002913074.1	GCF_001454985.1_WP_047119616.1
GCF_000166395.1_WP_013407797.1	GCF_001682305.1_WP_000858487.1	GCF_000430145.2_WP_000858692.1	GCF_000364385.3_WP_002892885.1	GCF_000623375.1_WP_000858692.1	GCF_001559235.1_WP_048211198.1	GCF_000597905.1_WP_002892885.1	GCF_000742755.1_WP_023316540.1	GCF_001596075.1_WP_004202457.1	GCF_000272835.3_WP_000858692.1	GCF_001690135.1_WP_000858692.1	GCF_000014225.1_WP_011575461.1	GCF_000190735.1_WP_013634802.1	GCF_000814305.1_WP_002892885.1
GCF_000013605.1_WP_011465231.1	GCF_000177635.2_WP_013505884.1	GCF_000212675.2_WP_014258632.1	GCF_001612555.1_WP_067661928.1	GCF_001680825.1_WP_015073116.1	GCF_000723165.1_WP_038491640.1	GCF_001548075.1_WP_060834112.1	GCF_001077655.1_WP_001088854.1	GCF_000511895.1_WP_004202812.1	GCF_000770565.1_WP_004202812.1	GCF_001307625.1_WP_023995307.1	GCF_001718655.1_WP_059753751.1	GCF_000022785.1_WP_004596909.1	GCF_000300235.2_WP_007092551.1
GCF_000013605.1_WP_049765612.1	GCF_000177635.2_WP_013504829.1	GCF_000698845.1_WP_038692342.1	GCF_000430145.2_WP_000174944.1	GCF_001682305.1_WP_001459993.1	GCF_000623375.1_WP_000174944.1	GCF_001307625.1_WP_003814709.1	GCF_001017655.1_WP_052881711.1	GCF_000296215.2_WP_008546216.1	GCF_001611155.1_WP_046870988.1	GCF_001690135.1_WP_000174939.1	GCF_000272835.3_WP_000174939.1	GCF_000154605.2_WP_003906792.1	GCF_001718655.1_WP_059759438.1
GCF_000834435.1_WP_042594170.1	GCF_000430145.2_WP_001067834.1	GCF_001682305.1_WP_001067855.1	GCF_000364385.3_WP_001067855.1	GCF_001548585.1_WP_031645850.1	GCF_001634325.1_WP_001067855.1	GCF_000011325.1_NP_600772.1	GCF_001612555.1_WP_067661005.1	GCF_001596075.1_WP_001067855.1	GCF_001690135.1_WP_001067855.1	GCF_001077655.1_WP_001067855.1	GCF_000597905.1_WP_001067855.1	GCF_000814305.1_WP_001067855.1	GCF_000814305.1_WP_001067858.1
GCF_000018745.1_WP_010958309.1	GCF_000430145.2_WP_000817059.1	GCF_001682305.1_WP_000817105.1	GCF_000364385.3_WP_004200249.1	GCF_000623375.1_WP_000817059.1	GCF_001559235.1_WP_061067806.1	GCF_000597905.1_WP_002908862.1	GCF_000504545.1_WP_007783747.1	GCF_000742755.1_WP_004180358.1	GCF_001596075.1_WP_004203079.1	GCF_000272835.3_WP_000817059.1	GCF_001690135.1_WP_000817065.1	GCF_001634325.1_WP_064339780.1	GCF_000814305.1_WP_039111327.1
GCF_001682305.1_WP_000002474.1	GCF_000430145.2_WP_020899460.1	GCF_000364385.3_WP_002894372.1	GCF_000623375.1_WP_000002497.1	GCF_001559235.1_WP_061067499.1	GCF_000597905.1_WP_002894372.1	GCF_000504545.1_WP_023899171.1	GCF_000742755.1_WP_002894372.1	GCF_001596075.1_WP_004885842.1	GCF_000272835.3_WP_024131611.1	GCF_001690135.1_WP_000002497.1	GCF_000814305.1_WP_002894372.1	GCF_000969235.1_WP_000943024.1	GCF_001680825.1_WP_015073517.1
GCF_001682305.1_WP_000042442.1	GCF_000430145.2_WP_000043010.1	GCF_000364385.3_WP_002913199.1	GCF_000623375.1_WP_000043012.1	GCF_001559235.1_WP_048211062.1	GCF_001307625.1_WP_010930137.1	GCF_000504545.1_WP_023898355.1	GCF_000597905.1_WP_002913199.1	GCF_000742755.1_WP_004180746.1	GCF_000814305.1_WP_002913199.1	GCF_001596075.1_WP_004201762.1	GCF_000272835.3_WP_000043010.1	GCF_001690135.1_WP_000043010.1	GCF_001077655.1_WP_001058355.1
GCF_001682305.1_WP_000135181.1	GCF_000430145.2_WP_020899423.1	GCF_000364385.3_WP_002903316.1	GCF_000834435.1_WP_011192476.1	GCF_001634325.1_WP_064339782.1	GCF_000623375.1_WP_000092497.1	GCF_001559235.1_WP_061067862.1	GCF_000597905.1_WP_002903316.1	GCF_000504545.1_WP_023898830.1	GCF_000742755.1_WP_004148259.1	GCF_001596075.1_WP_004887063.1	GCF_000272835.3_WP_000092490.1	GCF_001690135.1_WP_000092489.1	GCF_000814305.1_WP_002903316.1
GCF_001682305.1_WP_000163771.1	GCF_000430145.2_WP_000163762.1	GCF_000364385.3_WP_002901236.1	GCF_000834435.1_WP_002211680.1	GCF_000623375.1_WP_000163762.1	GCF_001559235.1_WP_048212595.1	GCF_000272835.3_WP_000163762.1	GCF_001690135.1_WP_000163762.1	GCF_000597905.1_WP_002901236.1	GCF_000504545.1_WP_007792683.1	GCF_000742755.1_WP_002901236.1	GCF_001596075.1_WP_004203780.1	GCF_000300235.2_WP_007091150.1	GCF_000814305.1_WP_002901236.1
GCF_001682305.1_WP_000217137.1	GCF_000430145.2_WP_000217112.1	GCF_000364385.3_WP_002882888.1	GCF_000834435.1_WP_011906460.1	GCF_000623375.1_WP_000217112.1	GCF_001559235.1_WP_048214016.1	GCF_000597905.1_WP_002882888.1	GCF_000504545.1_WP_007779279.1	GCF_000742755.1_WP_023285682.1	GCF_001596075.1_WP_004203665.1	GCF_000272835.3_WP_000217112.1	GCF_001690135.1_WP_000217117.1	GCF_001017655.1_WP_052882878.1	GCF_000814305.1_WP_002882888.1
GCF_001682305.1_WP_000230281.1	GCF_000430145.2_WP_000194089.1	GCF_000525635.1_WP_025355906.1	GCF_000698845.1_WP_038686806.1	GCF_000300235.2_WP_007092233.1	GCF_001307625.1_WP_010929801.1	GCF_000504545.1_WP_007699216.1	GCF_000597905.1_WP_002911718.1	GCF_000814305.1_WP_002911718.1	GCF_001690135.1_WP_001531585.1	GCF_001077655.1_WP_031944808.1	GCF_000296215.2_WP_008542449.1	GCF_001718655.1_WP_063801174.1	GCF_000300235.2_WP_007092232.1
GCF_001682305.1_WP_000372364.1	GCF_000430145.2_WP_000372335.1	GCF_000364385.3_WP_002913683.1	GCF_001548585.1_WP_003724715.1	GCF_000623375.1_WP_000372354.1	GCF_001559235.1_WP_048210968.1	GCF_000597905.1_WP_002913683.1	GCF_000742755.1_WP_004174901.1	GCF_001596075.1_WP_004201980.1	GCF_000272835.3_WP_000372354.1	GCF_001690135.1_WP_000372343.1	GCF_000307045.1_WP_003732749.1	GCF_000568935.1_WP_003724715.1	GCF_000814305.1_WP_002913683.1
GCF_001682305.1_WP_000498253.1	GCF_000430145.2_WP_000481166.1	GCF_000364385.3_WP_002901783.1	GCF_000834435.1_WP_002210611.1	GCF_000623375.1_WP_000481166.1	GCF_001559235.1_WP_003020583.1	GCF_000597905.1_WP_002901783.1	GCF_000504545.1_WP_004386703.1	GCF_000723165.1_WP_038494621.1	GCF_000742755.1_WP_002901783.1	GCF_001596075.1_WP_002901783.1	GCF_000272835.3_WP_000481166.1	GCF_001690135.1_WP_000481166.1	GCF_000814305.1_WP_002901783.1
GCF_001682305.1_WP_000642849.1	GCF_000430145.2_WP_000642866.1	GCF_000364385.3_WP_002898152.1	GCF_000504545.1_WP_032968748.1	GCF_001612555.1_WP_067660738.1	GCF_000742755.1_WP_002898152.1	GCF_001596075.1_WP_004201382.1	GCF_000272835.3_WP_000642866.1	GCF_000623375.1_WP_000642867.1	GCF_001690135.1_WP_000642866.1	GCF_001077655.1_WP_000366082.1	GCF_000597905.1_WP_002898152.1	GCF_000190735.1_WP_013634450.1	GCF_000814305.1_WP_002898152.1
GCF_001682305.1_WP_000648420.1	GCF_000430145.2_WP_001082307.1	GCF_000364385.3_WP_002908860.1	GCF_000834435.1_WP_002227902.1	GCF_001634325.1_WP_005334342.1	GCF_000623375.1_WP_001082307.1	GCF_001559235.1_WP_003029373.1	GCF_000597905.1_WP_002908860.1	GCF_000504545.1_WP_002443218.1	GCF_000742755.1_WP_002908860.1	GCF_001596075.1_WP_002908860.1	GCF_000272835.3_WP_001082307.1	GCF_001690135.1_WP_001082307.1	GCF_000814305.1_WP_002908860.1
GCF_001682305.1_WP_000689363.1	GCF_000430145.2_WP_020899419.1	GCF_000364385.3_WP_004200083.1	GCF_000504545.1_WP_023898790.1	GCF_001612555.1_WP_067656685.1	GCF_000723165.1_WP_038487871.1	GCF_000742755.1_WP_038431515.1	GCF_001596075.1_WP_004202749.1	GCF_000272835.3_WP_000692054.1	GCF_000623375.1_WP_000692058.1	GCF_001690135.1_WP_000692049.1	GCF_001077655.1_WP_020753448.1	GCF_000597905.1_WP_002906783.1	GCF_000814305.1_WP_002906783.1
GCF_001682305.1_WP_000698145.1	GCF_000430145.2_WP_000784063.1	GCF_000364385.3_WP_002902519.1	GCF_000834435.1_WP_002211000.1	GCF_000623375.1_WP_000784063.1	GCF_001559235.1_WP_061067969.1	GCF_000597905.1_WP_002902519.1	GCF_000504545.1_WP_007782217.1	GCF_000742755.1_WP_004140145.1	GCF_001596075.1_WP_004204017.1	GCF_000272835.3_WP_000784063.1	GCF_001690135.1_WP_000784063.1	GCF_000024245.1_WP_011240558.1	GCF_000814305.1_WP_002902519.1
GCF_001682305.1_WP_000763511.1	GCF_000430145.2_WP_000763492.1	GCF_000364385.3_WP_004148109.1	GCF_000623375.1_WP_000763488.1	GCF_000723465.1_WP_038671775.1	GCF_001559235.1_WP_003020639.1	GCF_000597905.1_WP_004148109.1	GCF_000504545.1_WP_023898601.1	GCF_000742755.1_WP_004148109.1	GCF_001596075.1_WP_004203863.1	GCF_000272835.3_WP_000763493.1	GCF_001690135.1_WP_000763485.1	GCF_000814305.1_WP_004148109.1	GCF_000015525.1_WP_002868916.1
GCF_001682305.1_WP_001056384.1	GCF_000430145.2_WP_001056404.1	GCF_000364385.3_WP_002895871.1	GCF_001634325.1_WP_005338927.1	GCF_000623375.1_WP_001056404.1	GCF_001559235.1_WP_003035268.1	GCF_000597905.1_WP_002895871.1	GCF_000504545.1_WP_007782302.1	GCF_000742755.1_WP_002895871.1	GCF_001596075.1_WP_004886230.1	GCF_000272835.3_WP_001056405.1	GCF_001690135.1_WP_001056404.1	GCF_001634325.1_WP_064339477.1	GCF_000814305.1_WP_002895871.1
GCF_001682305.1_WP_001097540.1	GCF_000430145.2_WP_001097535.1	GCF_000364385.3_WP_004152002.1	GCF_001548585.1_WP_003724714.1	GCF_000623375.1_WP_001097530.1	GCF_001559235.1_WP_061068309.1	GCF_000597905.1_WP_004152002.1	GCF_000742755.1_WP_021312790.1	GCF_001596075.1_WP_004201979.1	GCF_000272835.3_WP_001097525.1	GCF_001690135.1_WP_001097509.1	GCF_000307045.1_WP_014600758.1	GCF_000568935.1_WP_010958862.1	GCF_000814305.1_WP_004152002.1
GCF_001682305.1_WP_001113432.1	GCF_000430145.2_WP_001113454.1	GCF_000364385.3_WP_002923304.1	GCF_001454985.1_WP_047120115.1	GCF_000623375.1_WP_001113452.1	GCF_001559235.1_WP_048213764.1	GCF_000597905.1_WP_002923304.1	GCF_000504545.1_WP_007779767.1	GCF_000742755.1_WP_002923304.1	GCF_001596075.1_WP_004202261.1	GCF_000272835.3_WP_001113452.1	GCF_001690135.1_WP_001113452.1	GCF_000814305.1_WP_002923304.1	GCF_000011325.1_NP_599356.2
GCF_001682305.1_WP_001207634.1	GCF_000430145.2_WP_001207628.1	GCF_000364385.3_WP_002884625.1	GCF_000834435.1_WP_002210964.1	GCF_000623375.1_WP_001207628.1	GCF_001559235.1_WP_003031655.1	GCF_000597905.1_WP_002884625.1	GCF_000504545.1_WP_007778613.1	GCF_000742755.1_WP_002884625.1	GCF_001596075.1_WP_004177859.1	GCF_000272835.3_WP_001207628.1	GCF_001690135.1_WP_001207628.1	GCF_000814305.1_WP_002884625.1	GCF_001634325.1_WP_005340165.1
GCF_001682305.1_WP_001288549.1	GCF_000430145.2_WP_001004798.1	GCF_000364385.3_WP_002923205.1	GCF_000698845.1_WP_038687482.1	GCF_000272835.3_WP_001004798.1	GCF_000623375.1_WP_001004790.1	GCF_001690135.1_WP_001004798.1	GCF_001077655.1_WP_000372841.1	GCF_001559235.1_WP_061066880.1	GCF_000597905.1_WP_002923205.1	GCF_000742755.1_WP_004186250.1	GCF_001596075.1_WP_004202240.1	GCF_001513675.1_WP_067195767.1	GCF_000814305.1_WP_002923205.1
GCF_001682305.1_WP_001295443.1	GCF_000430145.2_WP_000713057.1	GCF_000364385.3_WP_004150824.1	GCF_000834435.1_WP_002211218.1	GCF_001634325.1_WP_005337065.1	GCF_000623375.1_WP_000713057.1	GCF_001559235.1_WP_061068127.1	GCF_000597905.1_WP_004150824.1	GCF_000504545.1_WP_004385231.1	GCF_000742755.1_WP_004150824.1	GCF_001596075.1_WP_004204546.1	GCF_000272835.3_WP_000713057.1	GCF_001690135.1_WP_000713050.1	GCF_000814305.1_WP_004150824.1
GCF_001682305.1_WP_001295454.1	GCF_000430145.2_WP_001017057.1	GCF_000364385.3_WP_002912831.1	GCF_000834435.1_WP_002210965.1	GCF_000623375.1_WP_001017057.1	GCF_001559235.1_WP_005129189.1	GCF_000597905.1_WP_002912831.1	GCF_000504545.1_WP_007776512.1	GCF_000742755.1_WP_004144230.1	GCF_001596075.1_WP_004201605.1	GCF_000272835.3_WP_001017057.1	GCF_001690135.1_WP_001017057.1	GCF_000014225.1_WP_011574441.1	GCF_000814305.1_WP_002912831.1
GCF_001682305.1_WP_001295585.1	GCF_000430145.2_WP_001097607.1	GCF_000364385.3_WP_003833267.1	GCF_000834435.1_WP_002386267.1	GCF_000623375.1_WP_001097610.1	GCF_001559235.1_WP_040230893.1	GCF_000597905.1_WP_002901915.1	GCF_000504545.1_WP_007782096.1	GCF_000364385.3_WP_002901915.1	GCF_000742755.1_WP_002901915.1	GCF_001596075.1_WP_002901915.1	GCF_000272835.3_WP_001097611.1	GCF_001690135.1_WP_001097607.1	GCF_000814305.1_WP_002901915.1
GCF_001682305.1_WP_001301104.1	GCF_000430145.2_WP_000776974.1	GCF_000364385.3_WP_002910846.1	GCF_000834435.1_WP_024062912.1	GCF_000623375.1_WP_000776974.1	GCF_001559235.1_WP_048211429.1	GCF_000597905.1_WP_002910846.1	GCF_000504545.1_WP_007775739.1	GCF_000742755.1_WP_002910846.1	GCF_001596075.1_WP_004203299.1	GCF_000272835.3_WP_000776974.1	GCF_001690135.1_WP_000776974.1	GCF_000814305.1_WP_002910846.1	GCF_000183305.1_WP_012619487.1
GCF_001682305.1_WP_001303809.1	GCF_000430145.2_WP_000114955.1	GCF_000364385.3_WP_002901633.1	GCF_000504545.1_WP_007775534.1	GCF_001612555.1_WP_067662125.1	GCF_000742755.1_WP_002901633.1	GCF_001596075.1_WP_004203847.1	GCF_001077655.1_WP_000952249.1	GCF_000623375.1_WP_000114955.1	GCF_000597905.1_WP_002901633.1	GCF_000272835.3_WP_000114955.1	GCF_001690135.1_WP_000114955.1	GCF_000296215.2_WP_008541657.1	GCF_000814305.1_WP_002901633.1
GCF_001682305.1_WP_001311238.1	GCF_000430145.2_WP_000749366.1	GCF_000364385.3_WP_004151541.1	GCF_001634325.1_WP_064338536.1	GCF_000623375.1_WP_000749365.1	GCF_001559235.1_WP_061066896.1	GCF_000597905.1_WP_004151541.1	GCF_000742755.1_WP_004211197.1	GCF_001596075.1_WP_004202291.1	GCF_000272835.3_WP_000749365.1	GCF_001690135.1_WP_000749371.1	GCF_000969235.1_WP_001165357.1	GCF_000814305.1_WP_004151541.1	GCF_000462975.1_WP_026027502.1
GCF_001682305.1_WP_023281401.1	GCF_000430145.2_WP_001111056.1	GCF_000364385.3_WP_004151999.1	GCF_001548585.1_WP_003724716.1	GCF_000623375.1_WP_001111056.1	GCF_001559235.1_WP_040233508.1	GCF_000597905.1_WP_004151999.1	GCF_000742755.1_WP_004174905.1	GCF_001596075.1_WP_004201981.1	GCF_000272835.3_WP_001111056.1	GCF_001690135.1_WP_001111056.1	GCF_000307045.1_WP_014600759.1	GCF_000568935.1_WP_003724716.1	GCF_000814305.1_WP_004151999.1
GCF_001682305.1_WP_049290918.1	GCF_000430145.2_WP_000675710.1	GCF_000364385.3_WP_004176149.1	GCF_000623375.1_WP_000675711.1	GCF_000597905.1_WP_004176149.1	GCF_000742755.1_WP_004176149.1	GCF_000525635.1_WP_025355693.1	GCF_000272835.3_WP_000675710.1	GCF_001690135.1_WP_000675708.1	GCF_000307045.1_WP_003723136.1	GCF_001513675.1_WP_067195301.1	GCF_000835265.1_WP_003874067.1	GCF_000814305.1_WP_002904980.1	GCF_000154605.2_WP_003900835.1
GCF_001682305.1_WP_065344875.1	GCF_000430145.2_WP_000418970.1	GCF_000364385.3_WP_004143232.1	GCF_000834435.1_WP_002211809.1	GCF_000623375.1_WP_000418970.1	GCF_001559235.1_WP_005120243.1	GCF_000597905.1_WP_002908878.1	GCF_000504545.1_WP_007696825.1	GCF_000742755.1_WP_004143232.1	GCF_001596075.1_WP_004203089.1	GCF_000272835.3_WP_000418969.1	GCF_001690135.1_WP_000418969.1	GCF_000814305.1_WP_039111323.1	GCF_000183305.1_WP_012619438.1
GCF_000364385.3_WP_002887492.1	GCF_000430145.2_WP_000516978.1	GCF_000834435.1_WP_002211072.1	GCF_000511895.1_WP_004194590.1	GCF_000623375.1_WP_000516978.1	GCF_001578435.1_WP_005724341.1	GCF_000770565.1_WP_004194590.1	GCF_000597905.1_WP_002887492.1	GCF_000742755.1_WP_002887492.1	GCF_001596075.1_WP_002887492.1	GCF_000272835.3_WP_000516976.1	GCF_001690135.1_WP_000516978.1	GCF_001718655.1_WP_059751189.1	GCF_000814305.1_WP_002887492.1
GCF_000364385.3_WP_025403925.1	GCF_000018745.1_WP_010957925.1	GCF_000597905.1_WP_020315133.1	GCF_001596075.1_WP_004178050.1	GCF_001634325.1_WP_032430806.1	GCF_000511895.1_WP_004193371.1	GCF_000770565.1_WP_004193371.1	GCF_001718655.1_WP_059755112.1	GCF_000814305.1_WP_004178050.1	GCF_000022785.1_WP_004596866.1	GCF_000213785.1_WP_015419774.1	GCF_001718655.1_WP_042583954.1	GCF_001596075.1_WP_000792636.1	GCF_000177635.2_WP_013505992.1
GCF_000013605.1_WP_011465724.1	GCF_000698845.1_WP_038691005.1	GCF_000177635.2_WP_013505030.1	GCF_001548075.1_WP_060835131.1	GCF_000723165.1_WP_051781456.1	GCF_000300235.2_WP_007088271.1	GCF_000969235.1_WP_046121480.1	GCF_000511895.1_WP_004556694.1	GCF_000770565.1_WP_043299875.1	GCF_000723165.1_WP_038498239.1	GCF_000300235.2_WP_007090930.1	GCF_000462975.1_WP_019280840.1	GCF_001718655.1_WP_059756175.1	GCF_001718655.1_WP_059758735.1
GCF_001683315.1_WP_031266055.1	GCF_000430145.2_WP_031603456.1	GCF_001281315.1_WP_054009521.1	GCF_000876545.1_WP_035182653.1	GCF_001702115.1_WP_054646647.1	GCF_000190735.1_WP_013633200.1	GCF_001690135.1_WP_000116120.1	GCF_000025145.1_WP_001051594.1	GCF_001683315.1_WP_021339568.1	GCF_000709415.1_WP_029377851.1	GCF_000293765.1_WP_003246343.1	GCF_001025175.1_WP_003829670.1	GCF_001690135.1_WP_001682344.1	GCF_000178395.2_WP_041270112.1
GCF_001017655.1_WP_052881280.1	GCF_000430145.2_WP_001153603.1	GCF_000740255.1_WP_004687375.1	GCF_000504545.1_WP_007776345.1	GCF_000623375.1_WP_001153607.1	GCF_001513675.1_WP_067197611.1	GCF_000166395.1_WP_013407985.1	GCF_000190735.1_WP_013633370.1	GCF_001704955.1_WP_066029658.1	GCF_000272835.3_WP_001153598.1	GCF_001690135.1_WP_001153603.1	GCF_001559235.1_WP_061067676.1	GCF_000740415.1_WP_004681768.1	GCF_001281315.1_WP_054010251.1
GCF_001634325.1_WP_064339885.1	GCF_000430145.2_WP_001068132.1	GCF_000623375.1_WP_001068132.1	GCF_000623375.1_WP_000802786.1	GCF_000504545.1_WP_007790576.1	GCF_000814305.1_WP_004218565.1	GCF_001596075.1_WP_004206700.1	GCF_001548075.1_WP_060835074.1	GCF_000272835.3_WP_001068129.1	GCF_001690135.1_WP_001068132.1	GCF_001077655.1_WP_001019745.1	GCF_001077655.1_WP_049582477.1	GCF_001559235.1_WP_061068281.1	GCF_001596075.1_WP_004886672.1
GCF_000876545.1_WP_014098475.1	GCF_000233775.1_WP_014163573.1	GCF_000177635.2_WP_049871071.1	GCF_001683175.1_WP_001143076.1	GCF_000831065.1_WP_001143083.1	GCF_000223215.1_WP_014487386.1	GCF_001548585.1_WP_003725831.1	GCF_000193355.1_WP_001143080.1	GCF_000293765.1_WP_003236923.1	GCF_000723465.1_WP_022287718.1	GCF_000307045.1_WP_014930987.1	GCF_000568935.1_WP_003725831.1	GCF_000178395.2_WP_003249218.1	GCF_000723465.1_WP_022288586.1
GCF_000698845.1_WP_010060798.1	GCF_001683315.1_WP_002507031.1	GCF_000831065.1_WP_000357653.1	GCF_001683175.1_WP_000357632.1	GCF_000876545.1_WP_013859407.1	GCF_001017655.1_WP_052881658.1	GCF_000212675.2_WP_014259026.1	GCF_000193355.1_WP_000357658.1	GCF_000296215.2_WP_060734358.1	GCF_000709415.1_WP_042362295.1	GCF_001704955.1_WP_002742233.1	GCF_000723165.1_WP_038487733.1	GCF_000296215.2_WP_060736426.1	GCF_000296215.2_WP_060736497.1
GCF_000831065.1_WP_000057889.1	GCF_001683315.1_WP_002507083.1	GCF_001548585.1_WP_003727893.1	GCF_001611155.1_WP_046871401.1	GCF_000876545.1_WP_014096769.1	GCF_001683175.1_WP_000940742.1	GCF_000193355.1_WP_000057889.1	GCF_000293765.1_WP_003227691.1	GCF_000025145.1_WP_000384523.1	GCF_000709415.1_WP_042362321.1	GCF_001702115.1_WP_054646343.1	GCF_000307045.1_WP_003723460.1	GCF_000568935.1_WP_003727893.1	GCF_000178395.2_WP_003253609.1
GCF_000831065.1_WP_000215190.1	GCF_001683315.1_WP_064783060.1	GCF_001548585.1_WP_003731292.1	GCF_000876545.1_WP_043052481.1	GCF_001683175.1_WP_000373572.1	GCF_000193355.1_WP_000215194.1	GCF_000293765.1_WP_003242525.1	GCF_000025145.1_WP_001241246.1	GCF_000709415.1_WP_042363030.1	GCF_001558215.1_WP_002264422.1	GCF_001702115.1_WP_056997645.1	GCF_000307045.1_WP_012951994.1	GCF_000568935.1_WP_010959043.1	GCF_000178395.2_WP_013400069.1
GCF_000831065.1_WP_000387592.1	GCF_001683315.1_WP_002512529.1	GCF_001548585.1_WP_031641340.1	GCF_001611155.1_WP_062913462.1	GCF_000876545.1_WP_043052537.1	GCF_001683175.1_WP_000444144.1	GCF_000193355.1_WP_000387596.1	GCF_000293765.1_WP_003243709.1	GCF_000025145.1_WP_000680740.1	GCF_000709415.1_WP_042363323.1	GCF_000026605.1_WP_012677180.1	GCF_000307045.1_WP_003733153.1	GCF_000568935.1_WP_003740379.1	GCF_000178395.2_WP_013876097.1
GCF_000831065.1_WP_000415028.1	GCF_001683315.1_WP_021339090.1	GCF_001548585.1_WP_012681308.1	GCF_001611155.1_WP_046871230.1	GCF_000876545.1_WP_035184392.1	GCF_001683175.1_WP_000415044.1	GCF_000193355.1_WP_000415025.1	GCF_000293765.1_WP_003229464.1	GCF_000025145.1_WP_000533479.1	GCF_000709415.1_WP_042362536.1	GCF_000307045.1_WP_014600860.1	GCF_000568935.1_WP_003741050.1	GCF_001702115.1_WP_054646256.1	GCF_000178395.2_WP_013876469.1
GCF_000831065.1_WP_000634366.1	GCF_001683315.1_WP_002507979.1	GCF_001548585.1_WP_003724095.1	GCF_000876545.1_WP_014095583.1	GCF_001683175.1_WP_000634359.1	GCF_000193355.1_WP_000634366.1	GCF_000293765.1_WP_003221370.1	GCF_000025145.1_WP_000606480.1	GCF_000709415.1_WP_042362912.1	GCF_000026605.1_WP_012677456.1	GCF_001558215.1_WP_002264032.1	GCF_000307045.1_WP_003724095.1	GCF_000568935.1_WP_003724095.1	GCF_000178395.2_WP_003251971.1
GCF_000831065.1_WP_000747349.1	GCF_001683315.1_WP_002507887.1	GCF_000233775.1_WP_052299927.1	GCF_000307045.1_WP_003744207.1	GCF_000568935.1_WP_003723871.1	GCF_001548585.1_WP_003723871.1	GCF_001683175.1_WP_000747352.1	GCF_000876545.1_WP_035181804.1	GCF_000293765.1_WP_003232044.1	GCF_000166355.1_WP_013403463.1	GCF_000193355.1_WP_000747349.1	GCF_000025145.1_WP_000768423.1	GCF_000709415.1_WP_042362854.1	GCF_000178395.2_WP_013401279.1
GCF_000831065.1_WP_000770360.1	GCF_001683315.1_WP_065367307.1	GCF_001548585.1_WP_031641399.1	GCF_000876545.1_WP_035182591.1	GCF_001683175.1_WP_000770331.1	GCF_000193355.1_WP_000770353.1	GCF_000293765.1_WP_003245847.1	GCF_000166355.1_WP_013404143.1	GCF_000025145.1_WP_000077317.1	GCF_000709415.1_WP_042363479.1	GCF_001558215.1_WP_002267226.1	GCF_000307045.1_WP_014930967.1	GCF_000568935.1_WP_003726093.1	GCF_000178395.2_WP_003252425.1
GCF_000831065.1_WP_044584071.1	GCF_001683315.1_WP_056935768.1	GCF_001548585.1_WP_003725533.1	GCF_001611155.1_WP_046870730.1	GCF_000876545.1_WP_035183334.1	GCF_001683175.1_WP_000717049.1	GCF_000193355.1_WP_000717010.1	GCF_000293765.1_WP_003242795.1	GCF_000025145.1_WP_000831700.1	GCF_000709415.1_WP_042362398.1	GCF_001702115.1_WP_054645829.1	GCF_000307045.1_WP_003722234.1	GCF_000568935.1_WP_003728229.1	GCF_000178395.2_WP_013401740.1
GCF_001683315.1_WP_064782802.1	GCF_000876545.1_WP_035183873.1	GCF_001683175.1_WP_000891288.1	GCF_001683175.1_WP_000432462.1	GCF_000017065.1_WP_012100703.1	GCF_001025175.1_WP_014485765.1	GCF_000193355.1_WP_000891323.1	GCF_001553935.1_WP_060956879.1	GCF_000166355.1_WP_013402095.1	GCF_000025145.1_WP_000991306.1	GCF_000709415.1_WP_042362369.1	GCF_001558215.1_WP_002263300.1	GCF_000525635.1_WP_030108406.1	GCF_000178395.2_WP_013401648.1
GCF_001559235.1_WP_061067147.1	GCF_000233775.1_WP_014163476.1	GCF_001682305.1_WP_001295247.1	GCF_000525635.1_WP_025356399.1	GCF_000013605.1_WP_011464760.1	GCF_001548075.1_WP_060835041.1	GCF_000969235.1_WP_000427054.1	GCF_000166395.1_WP_013408403.1	GCF_001578435.1_WP_014667952.1	GCF_001634325.1_WP_064337857.1	GCF_000223215.1_WP_041177515.1	GCF_000019405.1_WP_012340430.1	GCF_001578435.1_WP_005754976.1	GCF_000462975.1_WP_019281155.1
GCF_000212675.2_WP_014259401.1	GCF_000233775.1_WP_014163044.1	GCF_001680825.1_WP_015074285.1	GCF_000723165.1_WP_038500519.1	GCF_000013605.1_WP_011465568.1	GCF_001548075.1_WP_060833919.1	GCF_000300235.2_WP_007088848.1	GCF_000698845.1_WP_038688871.1	GCF_000296215.2_WP_008555850.1	GCF_000008145.1_WP_032449323.1	GCF_000740255.1_WP_004688996.1	GCF_000013605.1_WP_011465435.1	GCF_000740415.1_WP_004681884.1	GCF_000723465.1_WP_022288139.1
GCF_000364385.3_WP_002887062.1	GCF_001042695.1_WP_006293570.1	GCF_000742755.1_WP_038432182.1	GCF_001596075.1_WP_004206561.1	GCF_000166395.1_WP_013409043.1	GCF_000698845.1_WP_038689447.1	GCF_000293765.1_WP_003245202.1	GCF_000597905.1_WP_002887062.1	GCF_000723465.1_WP_038670680.1	GCF_001513675.1_WP_067197800.1	GCF_000014225.1_WP_011573731.1	GCF_000190735.1_WP_041537467.1	GCF_000814305.1_WP_002887062.1	GCF_001042695.1_WP_040591287.1
GCF_001578435.1_WP_005726500.1	GCF_001042695.1_WP_006293741.1	GCF_001077655.1_WP_005119695.1	GCF_001634325.1_WP_064338872.1	GCF_001683175.1_WP_000892682.1	GCF_000831065.1_WP_000892691.1	GCF_001025175.1_WP_003828717.1	GCF_000011325.1_NP_600371.1	GCF_000193355.1_WP_000892676.1	GCF_001553935.1_WP_010613988.1	GCF_000723465.1_WP_038672049.1	GCF_000166395.1_WP_013409793.1	GCF_000022905.1_WP_010187522.1	GCF_000462975.1_WP_013856858.1
GCF_000723165.1_WP_038494980.1	GCF_001612555.1_WP_067661198.1	GCF_000300235.2_WP_007090330.1	GCF_000698845.1_WP_038692528.1	GCF_001077655.1_WP_000935247.1	GCF_000296215.2_WP_060737160.1	GCF_000008145.1_WP_002965432.1	GCF_000740255.1_WP_002965432.1	GCF_000511895.1_WP_004191986.1	GCF_000770565.1_WP_004191986.1	GCF_001307625.1_WP_010925795.1	GCF_001548075.1_WP_060835065.1	GCF_001718655.1_WP_059752582.1	GCF_000740415.1_WP_002965432.1
GCF_000723165.1_WP_038497658.1	GCF_001612555.1_WP_067662027.1	GCF_000525635.1_WP_025359315.1	GCF_000827005.1_WP_040249768.1	GCF_000698845.1_WP_040112595.1	GCF_001077655.1_WP_000145704.1	GCF_001281315.1_WP_054010066.1	GCF_001454985.1_WP_047118330.1	GCF_000022905.1_WP_010190152.1	GCF_000227175.1_WP_014522426.1	GCF_001513675.1_WP_067198763.1	GCF_000698845.1_WP_040140605.1	GCF_001553935.1_WP_060957551.1	GCF_000876545.1_WP_014097417.1
GCF_000293765.1_WP_003233171.1	GCF_000831065.1_WP_044584435.1	GCF_001683175.1_WP_000790944.1	GCF_000511895.1_WP_041221434.1	GCF_001077655.1_WP_001026400.1	GCF_000193355.1_WP_000790922.1	GCF_001454985.1_WP_047120029.1	GCF_000770565.1_WP_038725653.1	GCF_001718655.1_WP_059755563.1	GCF_000827005.1_WP_040248781.1	GCF_000227175.1_WP_013242489.1	GCF_000525635.1_WP_025357459.1	GCF_000296215.2_WP_060737012.1	GCF_000827005.1_WP_040246606.1
GCF_001680825.1_WP_015072476.1	GCF_001548585.1_WP_003724802.1	GCF_001611155.1_WP_046871951.1	GCF_000698845.1_WP_040141599.1	GCF_001307625.1_WP_010929890.1	GCF_000364385.3_WP_004181642.1	GCF_000742755.1_WP_004181642.1	GCF_000525635.1_WP_042222733.1	GCF_000025145.1_WP_000836421.1	GCF_000300235.2_WP_007089268.1	GCF_000307045.1_WP_014600662.1	GCF_000568935.1_WP_003724802.1	GCF_001611155.1_WP_046871212.1	GCF_001611155.1_WP_046871747.1
GCF_000698845.1_WP_038688237.1	GCF_001548585.1_WP_003726097.1	GCF_000831065.1_WP_044584688.1	GCF_000876545.1_WP_035183739.1	GCF_000008145.1_WP_002968963.1	GCF_000740255.1_WP_004690223.1	GCF_001683175.1_WP_000027640.1	GCF_000193355.1_WP_000062795.1	GCF_000293765.1_WP_009966795.1	GCF_000307045.1_WP_014930968.1	GCF_000568935.1_WP_003727320.1	GCF_000740415.1_WP_004681909.1	GCF_000015525.1_WP_002868816.1	GCF_000178395.2_WP_013877507.1
GCF_000511895.1_WP_004202867.1	GCF_000525635.1_WP_025360193.1	GCF_001307625.1_WP_010929818.1	GCF_000013605.1_WP_049765751.1	GCF_000698845.1_WP_040141867.1	GCF_000770565.1_WP_004202867.1	GCF_001718655.1_WP_059757724.1	GCF_000013605.1_WP_011465388.1	GCF_000740415.1_WP_004681589.1	GCF_001281315.1_WP_054012960.1	GCF_000296215.2_WP_008556898.1	GCF_000008145.1_WP_002966299.1	GCF_000740255.1_WP_004690072.1	GCF_000013605.1_WP_011465390.1
GCF_001559235.1_WP_061067179.1	GCF_001307625.1_WP_033446261.1	GCF_000504545.1_WP_023897648.1	GCF_000364385.3_WP_002887560.1	GCF_000597905.1_WP_002887560.1	GCF_000742755.1_WP_038432149.1	GCF_000814305.1_WP_002887560.1	GCF_001596075.1_WP_004886433.1	GCF_000525635.1_WP_025359876.1	GCF_001513675.1_WP_067200511.1	GCF_001281315.1_WP_054013084.1	GCF_000511895.1_WP_038727188.1	GCF_000770565.1_WP_038791636.1	GCF_001718655.1_WP_059748821.1
GCF_000723165.1_WP_038495932.1	GCF_001307625.1_WP_010930606.1	GCF_000013605.1_WP_041790522.1	GCF_001548075.1_WP_060833526.1	GCF_000300235.2_WP_007090057.1	GCF_000698845.1_WP_040141181.1	GCF_000296215.2_WP_060735495.1	GCF_000008145.1_WP_002966720.1	GCF_000740255.1_WP_004690666.1	GCF_000511895.1_WP_038771327.1	GCF_000770565.1_WP_004550105.1	GCF_001718655.1_WP_059749586.1	GCF_001680825.1_WP_015072684.1	GCF_000740415.1_WP_002967494.1
GCF_000525635.1_WP_025361609.1	GCF_001307625.1_WP_010930744.1	GCF_001548075.1_WP_060835013.1	GCF_000300235.2_WP_007089341.1	GCF_001307625.1_WP_010931335.1	GCF_000698845.1_WP_040141301.1	GCF_001281315.1_WP_054010091.1	GCF_000296215.2_WP_060736461.1	GCF_000008145.1_WP_002968847.1	GCF_000740255.1_WP_004690277.1	GCF_000511895.1_WP_023358787.1	GCF_000770565.1_WP_038760388.1	GCF_000740415.1_WP_004684894.1	GCF_000698845.1_WP_038692014.1
GCF_000525635.1_WP_030111435.1	GCF_001307625.1_WP_003821030.1	GCF_001548075.1_WP_042461812.1	GCF_000827005.1_WP_040247474.1	GCF_000300235.2_WP_007089806.1	GCF_000698845.1_WP_010060104.1	GCF_001454985.1_WP_047120391.1	GCF_000008145.1_WP_002965477.1	GCF_000740255.1_WP_002965477.1	GCF_000511895.1_WP_004536552.1	GCF_000770565.1_WP_004536552.1	GCF_001718655.1_WP_059753240.1	GCF_000740415.1_WP_002965477.1	GCF_000698845.1_WP_010061164.1
GCF_001017655.1_WP_052882685.1	GCF_001634325.1_WP_005339369.1	GCF_001483385.1_WP_058884231.1	GCF_000969235.1_WP_001236425.1	GCF_000177635.2_WP_013506534.1	GCF_001634325.1_WP_005338933.1	GCF_000300235.2_WP_007092181.1	GCF_001548075.1_WP_060835531.1	GCF_001017655.1_WP_052882091.1	GCF_000014225.1_WP_006991295.1	GCF_000014225.1_WP_011575745.1	GCF_000462975.1_WP_013856855.1	GCF_001718655.1_WP_059750642.1	GCF_001017655.1_WP_052881466.1
GCF_000969235.1_WP_000645865.1	GCF_001559235.1_WP_061066871.1	GCF_000597905.1_WP_002912745.1	GCF_000723165.1_WP_038494665.1	GCF_000364385.3_WP_004149074.1	GCF_000742755.1_WP_038433107.1	GCF_001596075.1_WP_004201589.1	GCF_000014225.1_WP_011575110.1	GCF_001718655.1_WP_059756477.1	GCF_000511895.1_WP_004530901.1	GCF_000770565.1_WP_004189405.1	GCF_000814305.1_WP_004149074.1	GCF_000462975.1_WP_013855415.1	GCF_000462975.1_WP_013856961.1
GCF_001559235.1_WP_005127705.1	GCF_000597905.1_WP_002911518.1	GCF_000504545.1_WP_004384880.1	GCF_001682305.1_WP_000548675.1	GCF_000364385.3_WP_002911518.1	GCF_000742755.1_WP_002911518.1	GCF_001596075.1_WP_004203441.1	GCF_000834435.1_WP_011192465.1	GCF_000698845.1_WP_038691483.1	GCF_000511895.1_WP_004522055.1	GCF_000770565.1_WP_004522055.1	GCF_001718655.1_WP_010091304.1	GCF_000814305.1_WP_002911518.1	GCF_000462975.1_WP_013855629.1
GCF_001559235.1_WP_048211343.1	GCF_000597905.1_WP_002911507.1	GCF_000504545.1_WP_041461112.1	GCF_001682305.1_WP_000100205.1	GCF_000364385.3_WP_002911507.1	GCF_000742755.1_WP_002911507.1	GCF_001596075.1_WP_004203438.1	GCF_000834435.1_WP_011192466.1	GCF_000698845.1_WP_038691479.1	GCF_000511895.1_WP_004195084.1	GCF_000770565.1_WP_043299977.1	GCF_001718655.1_WP_059760532.1	GCF_000814305.1_WP_002911507.1	GCF_000462975.1_WP_013855627.1
GCF_000011325.1_NP_599669.1	GCF_000597905.1_WP_004151843.1	GCF_000364385.3_WP_004200247.1	GCF_001596075.1_WP_004203069.1	GCF_000300235.2_WP_007088243.1	GCF_000698845.1_WP_038686011.1	GCF_001454985.1_WP_047120102.1	GCF_000296215.2_WP_060737334.1	GCF_000511895.1_WP_041220785.1	GCF_000770565.1_WP_043298758.1	GCF_001718655.1_WP_059749865.1	GCF_000814305.1_WP_004148702.1	GCF_000698845.1_WP_040141048.1	GCF_000698845.1_WP_040143214.1
GCF_000011325.1_NP_601636.1	GCF_000597905.1_WP_002906228.1	GCF_000504545.1_WP_007774745.1	GCF_000364385.3_WP_002906228.1	GCF_000742755.1_WP_002906228.1	GCF_001596075.1_WP_004202661.1	GCF_000698845.1_WP_040142703.1	GCF_001454985.1_WP_047118104.1	GCF_000296215.2_WP_008545722.1	GCF_000022905.1_WP_010191162.1	GCF_001680825.1_WP_015074484.1	GCF_000814305.1_WP_002906228.1	GCF_001513675.1_WP_067200395.1	GCF_001454985.1_WP_047120122.1
GCF_001680825.1_WP_007284458.1	GCF_000597905.1_WP_004151832.1	GCF_000723165.1_WP_038490789.1	GCF_000364385.3_WP_004200221.1	GCF_000742755.1_WP_008804493.1	GCF_001596075.1_WP_004203044.1	GCF_000525635.1_WP_030108216.1	GCF_000827005.1_WP_052482405.1	GCF_001513675.1_WP_067201526.1	GCF_000698845.1_WP_040142697.1	GCF_000296215.2_WP_060735259.1	GCF_001718655.1_WP_059751150.1	GCF_000814305.1_WP_039111343.1	GCF_000178395.2_WP_013876147.1
GCF_000364385.3_WP_002906016.1	GCF_000597905.1_WP_025380796.1	GCF_000742755.1_WP_002906016.1	GCF_001596075.1_WP_004202617.1	GCF_001548075.1_WP_060834358.1	GCF_000300235.2_WP_007090606.1	GCF_000835265.1_WP_003879129.1	GCF_000698845.1_WP_038691703.1	GCF_001454985.1_WP_047120252.1	GCF_000296215.2_WP_060735584.1	GCF_000154605.2_WP_003400857.1	GCF_000814305.1_WP_002906016.1	GCF_000831065.1_WP_000423360.1	GCF_000835265.1_WP_003874249.1
GCF_000698845.1_WP_040141344.1	GCF_000013605.1_WP_011463066.1	GCF_001634325.1_WP_064339832.1	GCF_001680825.1_WP_007284472.1	GCF_001548075.1_WP_042462870.1	GCF_001454985.1_WP_047119301.1	GCF_000296215.2_WP_008570462.1	GCF_000296215.2_WP_060734991.1	GCF_000969235.1_WP_000792733.1	GCF_001559235.1_WP_061067350.1	GCF_000462975.1_WP_038148466.1	GCF_001553935.1_WP_060958196.1	GCF_001017655.1_WP_052882114.1	GCF_001558215.1_WP_002267312.1
GCF_000835305.1_WP_002778842.1	GCF_000960995.1_WP_015876499.1	GCF_001507145.1_WP_002778842.1	GCF_000067045.1_WP_012223218.1	GCF_000706745.1_WP_011401484.1	GCF_000770395.1_WP_004266710.1	GCF_001723605.1_WP_069478766.1	GCF_001188755.1_WP_002212053.1	GCF_000010425.1_WP_011742643.1	GCF_001558895.1_WP_004240274.1	GCF_000015605.1_WP_004266710.1	GCF_000568975.1_WP_032734586.1	GCF_000018905.1_WP_006073497.1	GCF_000196135.1_WP_041572196.1
GCF_000835305.1_WP_002784190.1	GCF_001507145.1_WP_002933006.1	GCF_000770395.1_WP_004523478.1	GCF_000021005.1_WP_002720512.1	GCF_001516185.1_WP_003091588.1	GCF_001558895.1_WP_048884210.1	GCF_000010425.1_WP_003807614.1	GCF_001664245.1_WP_004668498.1	GCF_001605965.1_WP_039763776.1	GCF_000695995.1_WP_004936665.1	GCF_001664205.1_WP_004668498.1	GCF_000568975.1_WP_003828197.1	GCF_000018905.1_WP_004692576.1	GCF_000015605.1_WP_004187355.1
GCF_000835305.1_WP_002853353.1	GCF_001507145.1_WP_002853956.1	GCF_000209675.1_WP_013746690.1	GCF_000270065.1_WP_000856038.1	GCF_000600165.1_WP_025277085.1	GCF_000568975.1_WP_003833469.1	GCF_000498335.1_WP_023591592.1	GCF_000600185.1_WP_025314058.1	GCF_000210955.1_WP_000765250.1	GCF_000505685.1_WP_017399106.1	GCF_000010425.1_WP_011742955.1	GCF_000154785.2_WP_013962196.1	GCF_000758525.1_WP_038587232.1	GCF_000389675.2_WP_011254325.1
GCF_001481715.1_WP_013241487.1	GCF_000960995.1_WP_012733968.1	GCF_000215645.1_WP_014525491.1	GCF_000021005.1_WP_009562155.1	GCF_000154785.2_WP_013960597.1	GCF_000144935.1_WP_013241487.1	GCF_001605965.1_WP_041478628.1	GCF_000010805.1_WP_012689164.1	GCF_001469565.1_WP_002515421.1	GCF_001664205.1_WP_064829429.1	GCF_001664245.1_WP_012490746.1	GCF_000294515.1_WP_014909615.1	GCF_001606255.1_WP_005063459.1	GCF_000214155.1_WP_041320125.1
GCF_001481715.1_WP_013241828.1	GCF_000215645.1_WP_013911403.1	GCF_001548235.1_WP_005506637.1	GCF_001606255.1_WP_005058607.1	GCF_000389945.1_WP_031652244.1	GCF_000294515.1_WP_014912154.1	GCF_001469565.1_WP_002519394.1	GCF_000010805.1_WP_012687912.1	GCF_000144935.1_WP_013241828.1	GCF_001678905.1_WP_065247842.1	GCF_001445575.1_WP_062290442.1	GCF_000010425.1_WP_011743425.1	GCF_000568975.1_WP_025263063.1	GCF_000214155.1_WP_041317780.1
GCF_001481715.1_WP_014300949.1	GCF_000960995.1_WP_012734962.1	GCF_000215645.1_WP_041479414.1	GCF_000067045.1_WP_041249554.1	GCF_000706745.1_WP_009908916.1	GCF_000010805.1_WP_012689274.1	GCF_001606255.1_WP_005063740.1	GCF_000214155.1_WP_041319343.1	GCF_000389945.1_WP_003401112.1	GCF_000015605.1_WP_004195982.1	GCF_000770395.1_WP_004544106.1	GCF_000294515.1_WP_014910736.1	GCF_000695995.1_WP_044029759.1	GCF_000144935.1_WP_014522265.1
GCF_000960995.1_WP_015877479.1	GCF_000978375.1_WP_000506639.1	GCF_001635995.1_WP_063536680.1	GCF_000803665.1_WP_000506714.1	GCF_001266635.1_WP_017647054.1	GCF_000231905.1_WP_014637799.1	GCF_001721625.1_WP_024389312.1	GCF_001469565.1_WP_002518942.1	GCF_000832505.1_WP_042514160.1	GCF_001304795.1_WP_010239488.1	GCF_000210955.1_WP_000443774.1	GCF_001484005.1_WP_003642184.1	GCF_001683065.1_WP_000506661.1	GCF_000091465.1_WP_012604406.1
GCF_000209675.1_WP_013745936.1	GCF_000012025.1_WP_000551982.1	GCF_001579965.1_WP_000551975.1	GCF_000016325.1_WP_015959762.1	GCF_000417225.2_WP_004151122.1	GCF_000010385.1_WP_000551969.1	GCF_000233875.1_WP_000552001.1	GCF_000520035.1_WP_000551973.1	GCF_001663075.1_WP_000551980.1	GCF_000272815.2_WP_000551934.1	GCF_000714595.1_WP_000552001.1	GCF_000468515.1_WP_000551977.1	GCF_000986765.1_WP_000551969.1	GCF_001281005.1_WP_060683529.1
GCF_000209675.1_WP_013746473.1	GCF_000960995.1_WP_015876187.1	GCF_000067045.1_WP_012222656.1	GCF_000021005.1_WP_041670659.1	GCF_000706745.1_WP_011402440.1	GCF_000417225.2_WP_004146797.1	GCF_001188755.1_WP_002222597.1	GCF_000439735.1_WP_006251493.1	GCF_001664245.1_WP_012483251.1	GCF_000770395.1_WP_004534885.1	GCF_000015605.1_WP_004191266.1	GCF_000695995.1_WP_044030034.1	GCF_001664205.1_WP_064827264.1	GCF_001281005.1_WP_060683362.1
GCF_000067045.1_WP_012222264.1	GCF_000960995.1_WP_015875913.1	GCF_000010385.1_WP_000019440.1	GCF_000417225.2_WP_000019473.1	GCF_001663075.1_WP_000019403.1	GCF_000015365.1_WP_011784145.1	GCF_001697585.1_WP_052187164.1	GCF_001697585.1_WP_002248395.1	GCF_000986765.1_WP_000019440.1	GCF_000626595.1_WP_002249674.1	GCF_000626595.1_WP_041423549.1	GCF_001663075.1_WP_000019448.1	GCF_000986765.1_WP_000019460.1	GCF_000015365.1_WP_041657592.1
GCF_000067045.1_WP_012222499.1	GCF_000960995.1_WP_015878088.1	GCF_000016325.1_WP_012017430.1	GCF_000417225.2_WP_002901225.1	GCF_001723605.1_WP_069479043.1	GCF_001664245.1_WP_012482795.1	GCF_001562275.1_WP_068238459.1	GCF_000067045.1_WP_012226949.1	GCF_000695995.1_WP_044031472.1	GCF_001664205.1_WP_064827007.1	GCF_001605965.1_WP_041480457.1	GCF_001281005.1_WP_031523094.1	GCF_001606255.1_WP_005062934.1	GCF_000214155.1_WP_013828979.1
GCF_000067045.1_WP_012222567.1	GCF_000960995.1_WP_012734198.1	GCF_001516185.1_WP_003114907.1	GCF_000706745.1_WP_009910252.1	GCF_000417225.2_WP_004151353.1	GCF_000010805.1_WP_015889876.1	GCF_000015365.1_WP_011786384.1	GCF_000505685.1_WP_023896519.1	GCF_000770395.1_WP_028201096.1	GCF_001562275.1_WP_068231684.1	GCF_000015605.1_WP_004195860.1	GCF_001605965.1_WP_041477709.1	GCF_001606255.1_WP_005055624.1	GCF_001606255.1_WP_005101270.1
GCF_000960995.1_WP_012734146.1	GCF_001579965.1_WP_000086109.1	GCF_000706745.1_WP_025404046.1	GCF_000016325.1_WP_041689760.1	GCF_000417225.2_WP_004178063.1	GCF_000010385.1_WP_001469955.1	GCF_000520035.1_WP_000720640.1	GCF_000272815.2_WP_000558929.1	GCF_000770395.1_WP_004524535.1	GCF_000960995.1_WP_045678716.1	GCF_000015605.1_WP_004196829.1	GCF_000015365.1_WP_011783240.1	GCF_000986765.1_WP_001387594.1	GCF_000067045.1_WP_012222244.1
GCF_000067045.1_WP_012223498.1	GCF_000960995.1_WP_015877819.1	GCF_000008465.1_WP_011234824.1	GCF_001516185.1_WP_003109484.1	GCF_000706745.1_WP_009897817.1	GCF_000770395.1_WP_004194631.1	GCF_000307125.1_WP_012423042.1	GCF_001605965.1_WP_041477350.1	GCF_000025705.1_WP_013030393.1	GCF_000015365.1_WP_011783637.1	GCF_000012885.1_WP_011342447.1	GCF_000505685.1_WP_000058244.1	GCF_000978375.1_WP_000369000.1	GCF_000015605.1_WP_004194631.1
GCF_000067045.1_WP_012223603.1	GCF_000012025.1_WP_001098649.1	GCF_000010385.1_WP_001098652.1	GCF_000417225.2_WP_002921264.1	GCF_000233875.1_WP_001098636.1	GCF_000520035.1_WP_001098631.1	GCF_001663075.1_WP_001098652.1	GCF_000272815.2_WP_001098275.1	GCF_001558895.1_WP_015422504.1	GCF_001262015.1_WP_025079016.1	GCF_000714595.1_WP_001098636.1	GCF_000468515.1_WP_001098647.1	GCF_000986765.1_WP_001098647.1	GCF_001281005.1_WP_003827469.1
GCF_000067045.1_WP_012223814.1	GCF_000960995.1_WP_045678703.1	GCF_001516185.1_WP_023087443.1	GCF_001304795.1_WP_054522860.1	GCF_000417225.2_WP_004178066.1	GCF_000016325.1_WP_011906546.1	GCF_000010385.1_WP_000117101.1	GCF_000067045.1_WP_041249216.1	GCF_001188755.1_WP_002211744.1	GCF_000010385.1_WP_000117796.1	GCF_000021005.1_WP_015921085.1	GCF_001664205.1_WP_064829771.1	GCF_001664245.1_WP_037147223.1	GCF_000067045.1_WP_041249829.1
GCF_000067045.1_WP_012223856.1	GCF_000706745.1_WP_009891476.1	GCF_000960995.1_WP_015875983.1	GCF_000389945.1_WP_003901979.1	GCF_001664205.1_WP_064820031.1	GCF_000015605.1_WP_004191720.1	GCF_000770395.1_WP_004191720.1	GCF_000960995.1_WP_012733439.1	GCF_001605965.1_WP_064361072.1	GCF_000014465.1_WP_041816488.1	GCF_001664245.1_WP_011053456.1	GCF_000018905.1_WP_006195373.1	GCF_001605965.1_WP_064361070.1	GCF_000018905.1_WP_006073682.1
GCF_000067045.1_WP_012223931.1	GCF_000960995.1_WP_015876682.1	GCF_000154785.2_WP_013963465.1	GCF_000013105.1_YP_431060.1	GCF_000154785.2_WP_013959974.1	GCF_001723605.1_WP_069479441.1	GCF_000015365.1_WP_011783797.1	GCF_000012885.1_WP_011340236.1	GCF_000505685.1_WP_002040968.1	GCF_001562275.1_WP_068238763.1	GCF_000770395.1_WP_004533078.1	GCF_000706745.1_WP_009907190.1	GCF_000067045.1_WP_012223854.1	GCF_000214845.1_WP_049780433.1
GCF_000067045.1_WP_012224677.1	GCF_000960995.1_WP_015877636.1	GCF_000008465.1_WP_011233769.1	GCF_000010385.1_WP_000399647.1	GCF_000010385.1_WP_000399589.1	GCF_000468515.1_WP_000399648.1	GCF_001562275.1_WP_068227612.1	GCF_000986765.1_WP_000399648.1	GCF_000010805.1_WP_015890905.1	GCF_000626595.1_WP_041423576.1	GCF_000803665.1_WP_000499523.1	GCF_001697585.1_WP_002212521.1	GCF_001605965.1_WP_064361053.1	GCF_000147355.1_WP_013326981.1
GCF_000960995.1_WP_012734120.1	GCF_000706745.1_WP_011401646.1	GCF_000025705.1_WP_013029134.1	GCF_000978375.1_WP_000824008.1	GCF_000803665.1_WP_000823982.1	GCF_000832505.1_WP_000823997.1	GCF_000015365.1_WP_011784212.1	GCF_000770395.1_WP_004524578.1	GCF_001723605.1_WP_069477598.1	GCF_001605965.1_WP_041477125.1	GCF_001683065.1_WP_000823997.1	GCF_000196135.1_WP_011138521.1	GCF_000307125.1_WP_012424048.1	GCF_001723605.1_WP_069479037.1
GCF_000067045.1_WP_012225699.1	GCF_000960995.1_WP_012734782.1	GCF_000021005.1_WP_009564211.1	GCF_000154785.2_WP_013960376.1	GCF_001516185.1_WP_003083347.1	GCF_000706745.1_WP_009889433.1	GCF_001562275.1_WP_068229167.1	GCF_001664205.1_WP_064828196.1	GCF_001664245.1_WP_064825506.1	GCF_000505685.1_WP_023896399.1	GCF_000015605.1_WP_004202419.1	GCF_000770395.1_WP_004538679.1	GCF_001605965.1_WP_041479109.1	GCF_000294515.1_WP_014910657.1
GCF_000960995.1_WP_012735148.1	GCF_001516185.1_WP_017148881.1	GCF_000706745.1_WP_009896272.1	GCF_000012885.1_WP_011340122.1	GCF_001304795.1_WP_010239871.1	GCF_000010805.1_WP_012689980.1	GCF_000758525.1_WP_038586396.1	GCF_001664205.1_WP_064828881.1	GCF_001664245.1_WP_064825851.1	GCF_001606255.1_WP_005119920.1	GCF_000505685.1_WP_023897266.1	GCF_000214155.1_WP_013827352.1	GCF_000214155.1_WP_041319515.1	GCF_000695995.1_WP_004941499.1
GCF_000960995.1_WP_015876461.1	GCF_000154785.2_WP_013960738.1	GCF_000418495.1_WP_005689585.1	GCF_001516185.1_WP_003095940.1	GCF_000706745.1_WP_025369260.1	GCF_000770395.1_WP_038732233.1	GCF_001188755.1_WP_041175543.1	GCF_001605965.1_WP_041477548.1	GCF_000695995.1_WP_044031395.1	GCF_001514415.1_WP_003594617.1	GCF_001664205.1_WP_064829241.1	GCF_001664245.1_WP_064826160.1	GCF_000018905.1_WP_004690363.1	GCF_000015605.1_WP_004193651.1
GCF_000067045.1_WP_012227400.1	GCF_000021005.1_WP_041669384.1	GCF_000154785.2_WP_013962812.1	GCF_000706745.1_WP_009892920.1	GCF_000025705.1_WP_013029118.1	GCF_001304795.1_WP_010236588.1	GCF_000015605.1_WP_004189741.1	GCF_000770395.1_WP_004189741.1	GCF_000018905.1_WP_002967449.1	GCF_001188755.1_WP_002214723.1	GCF_000015365.1_WP_011783590.1	GCF_000695995.1_WP_044031981.1	GCF_001664205.1_WP_004675123.1	GCF_001664245.1_WP_012483281.1
GCF_000067045.1_WP_012227840.1	GCF_000960995.1_WP_017423432.1	GCF_001516185.1_WP_003097345.1	GCF_000706745.1_WP_009890522.1	GCF_000013105.1_YP_430345.1	GCF_000010805.1_WP_015888926.1	GCF_000025705.1_WP_013030565.1	GCF_000015365.1_WP_011786317.1	GCF_000012885.1_WP_011342800.1	GCF_000770395.1_WP_004521228.1	GCF_001605965.1_WP_041476453.1	GCF_000214845.1_WP_014510626.1	GCF_000389945.1_WP_003898900.1	GCF_000294515.1_WP_014908924.1
GCF_000067045.1_WP_012228079.1	GCF_000960995.1_WP_012732950.1	GCF_000021005.1_WP_041669791.1	GCF_000154785.2_WP_013960356.1	GCF_000706745.1_WP_009894579.1	GCF_000770395.1_WP_004194458.1	GCF_001304795.1_WP_010234843.1	GCF_000025705.1_WP_013028309.1	GCF_000015365.1_WP_011786603.1	GCF_000015605.1_WP_004194458.1	GCF_001664205.1_WP_064827303.1	GCF_001664245.1_WP_064825056.1	GCF_000018905.1_WP_006072471.1	GCF_000758525.1_WP_038590269.1
GCF_000067045.1_WP_012228322.1	GCF_000960995.1_WP_012735172.1	GCF_000706745.1_WP_038708055.1	GCF_000010805.1_WP_012691448.1	GCF_000505685.1_WP_000460184.1	GCF_001664205.1_WP_004677809.1	GCF_001664245.1_WP_004677809.1	GCF_000770395.1_WP_004550662.1	GCF_001516185.1_WP_023086496.1	GCF_001605965.1_WP_041477263.1	GCF_000695995.1_WP_044030200.1	GCF_000015605.1_WP_004550662.1	GCF_001606255.1_WP_005064730.1	GCF_001516185.1_WP_003116874.1
GCF_000067045.1_WP_012228384.1	GCF_000960995.1_WP_012733079.1	GCF_000012025.1_WP_000825604.1	GCF_001579965.1_WP_000825597.1	GCF_000010385.1_WP_000825604.1	GCF_000417225.2_WP_004150926.1	GCF_000233875.1_WP_000825598.1	GCF_000520035.1_WP_000825605.1	GCF_001663075.1_WP_000825600.1	GCF_000272815.2_WP_000835265.1	GCF_000714595.1_WP_000825598.1	GCF_000468515.1_WP_000825604.1	GCF_000986765.1_WP_000825604.1	GCF_001281005.1_WP_003826081.1
GCF_000067045.1_WP_012553684.1	GCF_000960995.1_WP_015876447.1	GCF_000706745.1_WP_009890135.1	GCF_000770395.1_WP_038728465.1	GCF_000010805.1_WP_043826401.1	GCF_000389945.1_WP_003401921.1	GCF_000505685.1_WP_000992243.1	GCF_000015605.1_WP_004191860.1	GCF_000015605.1_WP_004196360.1	GCF_000025705.1_WP_013031042.1	GCF_001445575.1_WP_062285881.1	GCF_000770395.1_WP_004528650.1	GCF_001606255.1_WP_005062457.1	GCF_000214155.1_WP_013827310.1
GCF_000067045.1_WP_012553737.1	GCF_000960995.1_WP_012734791.1	GCF_000706745.1_WP_009889462.1	GCF_000196735.1_WP_013351927.1	GCF_000025705.1_WP_013029167.1	GCF_000214845.1_WP_008632063.1	GCF_001558895.1_WP_004234718.1	GCF_001605965.1_WP_041477188.1	GCF_001664205.1_WP_064827596.1	GCF_001664245.1_WP_064822047.1	GCF_000505685.1_WP_023896794.1	GCF_000803665.1_WP_021727857.1	GCF_000015605.1_WP_004194827.1	GCF_000770395.1_WP_004194827.1
GCF_000067045.1_WP_012554802.1	GCF_000021005.1_WP_012641382.1	GCF_000012025.1_WP_000801835.1	GCF_001579965.1_WP_000801840.1	GCF_000520035.1_WP_000801812.1	GCF_001663075.1_WP_000801813.1	GCF_000233875.1_WP_000801819.1	GCF_000010385.1_WP_000801832.1	GCF_000272815.2_WP_000801778.1	GCF_000505685.1_WP_043960400.1	GCF_000714595.1_WP_000801819.1	GCF_000468515.1_WP_000801846.1	GCF_000986765.1_WP_000801832.1	GCF_001281005.1_WP_060682644.1
GCF_000067045.1_WP_041249409.1	GCF_000960995.1_WP_015877236.1	GCF_000021005.1_WP_012641099.1	GCF_000154785.2_WP_013963416.1	GCF_001516185.1_WP_023087798.1	GCF_000706745.1_WP_009893454.1	GCF_000770395.1_WP_004197238.1	GCF_001304795.1_WP_010235925.1	GCF_001558895.1_WP_004238311.1	GCF_001664245.1_WP_010025518.1	GCF_001605965.1_WP_041479802.1	GCF_000091465.1_WP_012601136.1	GCF_001664205.1_WP_004674277.1	GCF_000015605.1_WP_004197238.1
GCF_000067045.1_WP_041249455.1	GCF_000960995.1_WP_042967360.1	GCF_001516185.1_WP_003095511.1	GCF_000706745.1_WP_038712851.1	GCF_001304795.1_WP_010234840.1	GCF_001562275.1_WP_068229555.1	GCF_000067045.1_WP_012228317.1	GCF_000695995.1_WP_033633742.1	GCF_001412655.1_WP_062549181.1	GCF_001664205.1_WP_037139073.1	GCF_001664245.1_WP_064826319.1	GCF_000018905.1_WP_006073158.1	GCF_000015605.1_WP_011832213.1	GCF_000695995.1_WP_044031632.1
GCF_000067045.1_WP_041249773.1	GCF_000960995.1_WP_015878037.1	GCF_000021005.1_WP_015921573.1	GCF_000706745.1_WP_009895306.1	GCF_000307125.1_WP_003374233.1	GCF_000196735.1_WP_013352805.1	GCF_001514415.1_WP_003598747.1	GCF_001262015.1_WP_050696013.1	GCF_000832505.1_WP_000763076.1	GCF_001683065.1_WP_000763076.1	GCF_000978375.1_WP_000764668.1	GCF_001635995.1_WP_063537406.1	GCF_000803665.1_WP_000764671.1	GCF_000770395.1_WP_050864941.1
GCF_000067045.1_WP_050934974.1	GCF_001516185.1_WP_023087589.1	GCF_000016325.1_WP_012016544.1	GCF_000196735.1_WP_013352033.1	GCF_000417225.2_WP_002894164.1	GCF_000695995.1_WP_015376724.1	GCF_001188755.1_WP_011906393.1	GCF_000015365.1_WP_011784423.1	GCF_001605965.1_WP_041479349.1	GCF_000832505.1_WP_000811328.1	GCF_001683065.1_WP_000811328.1	GCF_000978375.1_WP_000811341.1	GCF_001635995.1_WP_000811339.1	GCF_000803665.1_WP_021727652.1
GCF_000008465.1_WP_011233429.1	GCF_000960995.1_WP_015877292.1	GCF_000021005.1_WP_002722225.1	GCF_000154785.2_WP_013963918.1	GCF_001516185.1_WP_003106283.1	GCF_000706745.1_WP_009893567.1	GCF_000770395.1_WP_004198315.1	GCF_001664205.1_WP_004673721.1	GCF_001664245.1_WP_004673721.1	GCF_000018905.1_WP_002965384.1	GCF_001605965.1_WP_003221630.1	GCF_000025705.1_WP_013028867.1	GCF_000015365.1_WP_011783853.1	GCF_000015605.1_WP_004198315.1
GCF_000008465.1_WP_011233734.1	GCF_000960995.1_WP_012732738.1	GCF_000154785.2_WP_013960549.1	GCF_001579965.1_WP_001179707.1	GCF_000012025.1_WP_000878018.1	GCF_000417225.2_WP_000427623.1	GCF_001579965.1_WP_000427619.1	GCF_001188755.1_WP_002211760.1	GCF_000015365.1_WP_011784506.1	GCF_000770395.1_WP_038735788.1	GCF_001562275.1_WP_068227223.1	GCF_000067045.1_WP_041249250.1	GCF_000986765.1_WP_001387386.1	GCF_000067045.1_WP_012222184.1
GCF_000960995.1_WP_012733162.1	GCF_000734055.1_WP_014938025.1	GCF_000706745.1_WP_009891350.1	GCF_000016325.1_WP_041689443.1	GCF_000417225.2_WP_004151139.1	GCF_000520035.1_WP_000724198.1	GCF_001558895.1_WP_004236174.1	GCF_001412655.1_WP_062549677.1	GCF_000505685.1_WP_005135381.1	GCF_000770395.1_WP_004192723.1	GCF_001281005.1_WP_048214656.1	GCF_001605965.1_WP_041481078.1	GCF_000015605.1_WP_004192723.1	GCF_001281005.1_WP_060683685.1
GCF_000008465.1_WP_011235085.1	GCF_000960995.1_WP_012733896.1	GCF_000154785.2_WP_013960927.1	GCF_000960995.1_WP_012732767.1	GCF_001516185.1_WP_003104429.1	GCF_000770395.1_WP_044369179.1	GCF_000439735.1_WP_006248064.1	GCF_001697585.1_WP_002224718.1	GCF_000626595.1_WP_002224718.1	GCF_000025705.1_WP_013030887.1	GCF_000091465.1_WP_012605067.1	GCF_001605965.1_WP_041480356.1	GCF_001605965.1_WP_041478030.1	GCF_001606255.1_WP_005057217.1
GCF_000008465.1_WP_011235199.1	GCF_001304795.1_WP_010239074.1	GCF_001562275.1_WP_068235110.1	GCF_000067045.1_WP_012228313.1	GCF_000154785.2_WP_013962726.1	GCF_000758525.1_WP_038586250.1	GCF_000832505.1_WP_000425824.1	GCF_000978375.1_WP_046392633.1	GCF_000803665.1_WP_000405395.1	GCF_000015605.1_WP_004188658.1	GCF_000770395.1_WP_004545448.1	GCF_000706745.1_WP_009894415.1	GCF_001683065.1_WP_000425824.1	GCF_000758525.1_WP_038599484.1
GCF_000008465.1_WP_011235496.1	GCF_000960995.1_WP_015877543.1	GCF_001516185.1_WP_003105385.1	GCF_000706745.1_WP_009890036.1	GCF_000770395.1_WP_004192175.1	GCF_000154785.2_WP_013959869.1	GCF_000015365.1_WP_011785651.1	GCF_000025705.1_WP_013028870.1	GCF_000214845.1_WP_014510965.1	GCF_000091465.1_WP_009845847.1	GCF_001304795.1_WP_010235141.1	GCF_001605965.1_WP_041480685.1	GCF_000015605.1_WP_004192175.1	GCF_000294515.1_WP_017534731.1
GCF_000008465.1_WP_011235609.1	GCF_000960995.1_WP_015877389.1	GCF_001516185.1_WP_023086897.1	GCF_000706745.1_WP_025369375.1	GCF_000505685.1_WP_023896967.1	GCF_000770395.1_WP_038735412.1	GCF_000520035.1_WP_001307618.1	GCF_000417225.2_WP_004151099.1	GCF_001663075.1_WP_001301263.1	GCF_001516185.1_WP_009876530.1	GCF_000468515.1_WP_001542685.1	GCF_001605965.1_WP_041478853.1	GCF_000986765.1_WP_001390400.1	GCF_000695995.1_WP_044030202.1
GCF_000021005.1_WP_012640886.1	GCF_000960995.1_WP_015877794.1	GCF_000706745.1_WP_009897717.1	GCF_001304795.1_WP_010234502.1	GCF_001562275.1_WP_068239420.1	GCF_000010805.1_WP_015889511.1	GCF_000025705.1_WP_041420828.1	GCF_000015365.1_WP_011786866.1	GCF_000389945.1_WP_003419808.1	GCF_001412655.1_WP_062548988.1	GCF_000770395.1_WP_038734890.1	GCF_000294515.1_WP_014909646.1	GCF_001606255.1_WP_005063200.1	GCF_000214155.1_WP_013830904.1
GCF_000021005.1_WP_012641017.1	GCF_000960995.1_WP_015876191.1	GCF_001516185.1_WP_009877226.1	GCF_000706745.1_WP_009909721.1	GCF_001605965.1_WP_041477487.1	GCF_000770395.1_WP_038735467.1	GCF_000010805.1_WP_050785040.1	GCF_000389945.1_WP_003401060.1	GCF_001664205.1_WP_037113731.1	GCF_001664245.1_WP_037113731.1	GCF_000505685.1_WP_023896554.1	GCF_000015605.1_WP_004193685.1	GCF_001606255.1_WP_005063533.1	GCF_000214155.1_WP_013827061.1
GCF_000021005.1_WP_012641044.1	GCF_000960995.1_WP_035982934.1	GCF_000154785.2_WP_013961523.1	GCF_000706745.1_WP_011402673.1	GCF_000832505.1_WP_003165953.1	GCF_000770395.1_WP_038736332.1	GCF_001635995.1_WP_002040965.1	GCF_000803665.1_WP_002102967.1	GCF_000018905.1_WP_004687072.1	GCF_000015605.1_WP_004195809.1	GCF_001664205.1_WP_037144562.1	GCF_001664245.1_WP_037144562.1	GCF_000978375.1_WP_025710355.1	GCF_001683065.1_WP_003165953.1
GCF_000021005.1_WP_012641391.1	GCF_000960995.1_WP_012733423.1	GCF_000154785.2_WP_013961263.1	GCF_001516185.1_WP_023109381.1	GCF_000706745.1_WP_009898052.1	GCF_001664245.1_WP_037146329.1	GCF_000758525.1_WP_038586156.1	GCF_000770395.1_WP_004523137.1	GCF_001605965.1_WP_041476756.1	GCF_000010805.1_WP_015889867.1	GCF_001664205.1_WP_037146329.1	GCF_000015605.1_WP_004186960.1	GCF_000010805.1_WP_012687370.1	GCF_001445575.1_WP_062286772.1
GCF_000021005.1_WP_012643405.1	GCF_000960995.1_WP_012733427.1	GCF_001516185.1_WP_003096766.1	GCF_000706745.1_WP_009898044.1	GCF_000770395.1_WP_004535147.1	GCF_001605965.1_WP_016772823.1	GCF_000010805.1_WP_043824371.1	GCF_001664205.1_WP_004680460.1	GCF_001664245.1_WP_064825803.1	GCF_000018905.1_WP_006071153.1	GCF_000015605.1_WP_011204351.1	GCF_001664205.1_WP_037145620.1	GCF_001664245.1_WP_037145620.1	GCF_000154785.2_WP_013961550.1
GCF_000021005.1_WP_012643535.1	GCF_000960995.1_WP_015877295.1	GCF_000154785.2_WP_013961002.1	GCF_000706745.1_WP_009893575.1	GCF_000827125.1_WP_040199007.1	GCF_000770395.1_WP_004198307.1	GCF_000626595.1_WP_002246545.1	GCF_001697585.1_WP_002220085.1	GCF_000025705.1_WP_013028874.1	GCF_000012885.1_WP_011342867.1	GCF_001664205.1_WP_010008939.1	GCF_001664245.1_WP_012482449.1	GCF_000018905.1_WP_002967375.1	GCF_000015605.1_WP_004198307.1
GCF_000021005.1_WP_015920449.1	GCF_000960995.1_WP_012733344.1	GCF_000154785.2_WP_013962878.1	GCF_001516185.1_WP_003162069.1	GCF_000706745.1_WP_009896435.1	GCF_001678905.1_WP_065248814.1	GCF_000770395.1_WP_038735186.1	GCF_001605965.1_WP_064361250.1	GCF_000010805.1_WP_012688719.1	GCF_001664205.1_WP_064828452.1	GCF_001664245.1_WP_064825638.1	GCF_001445575.1_WP_062292440.1	GCF_000018905.1_WP_006072041.1	GCF_000015605.1_WP_004202495.1
GCF_000021005.1_WP_015920526.1	GCF_000154785.2_WP_013961721.1	GCF_000832505.1_WP_000454347.1	GCF_000770395.1_WP_038735336.1	GCF_001562275.1_WP_068232208.1	GCF_001412655.1_WP_062550885.1	GCF_001516185.1_WP_023087566.1	GCF_000978375.1_WP_025708714.1	GCF_001635995.1_WP_063536867.1	GCF_000015605.1_WP_004188470.1	GCF_000214845.1_WP_014509883.1	GCF_000294515.1_WP_014910141.1	GCF_000018905.1_WP_006074208.1	GCF_001683065.1_WP_000454347.1
GCF_000021005.1_WP_015920628.1	GCF_000960995.1_WP_012735129.1	GCF_000827125.1_WP_052465016.1	GCF_000010385.1_WP_001113882.1	GCF_000439735.1_WP_006249668.1	GCF_000154785.2_WP_013962336.1	GCF_001697585.1_WP_002248046.1	GCF_000626595.1_WP_002225286.1	GCF_000272815.2_WP_001068129.1	GCF_000016325.1_WP_012016429.1	GCF_000505685.1_WP_023897107.1	GCF_000018905.1_WP_004685627.1	GCF_000960995.1_WP_015876646.1	GCF_000439735.1_WP_006248646.1
GCF_000021005.1_WP_015920735.1	GCF_000960995.1_WP_045678968.1	GCF_000196735.1_WP_013352144.1	GCF_000214845.1_WP_014509719.1	GCF_000758525.1_WP_038585390.1	GCF_001664205.1_WP_051679597.1	GCF_001664245.1_WP_051679597.1	GCF_000832505.1_WP_000745269.1	GCF_001683065.1_WP_000745269.1	GCF_000978375.1_WP_000745268.1	GCF_001635995.1_WP_000745268.1	GCF_000803665.1_WP_000745268.1	GCF_000770395.1_WP_038735617.1	GCF_000067045.1_WP_012553378.1
GCF_000021005.1_WP_015920916.1	GCF_000960995.1_WP_035978516.1	GCF_000154785.2_WP_013960935.1	GCF_001516185.1_WP_003161244.1	GCF_000706745.1_WP_009890861.1	GCF_000770395.1_WP_004527151.1	GCF_001304795.1_WP_010235725.1	GCF_001605965.1_WP_041477559.1	GCF_000010805.1_WP_012690819.1	GCF_000091465.1_WP_012600515.1	GCF_000015365.1_WP_011785284.1	GCF_001664205.1_WP_037138434.1	GCF_001664245.1_WP_041683619.1	GCF_000015605.1_WP_004191311.1
GCF_000960995.1_WP_012734929.1	GCF_000706745.1_WP_009889817.1	GCF_001558895.1_WP_004235882.1	GCF_001664205.1_WP_064828623.1	GCF_001664245.1_WP_064825703.1	GCF_000015605.1_WP_004195994.1	GCF_000770395.1_WP_017880431.1	GCF_000016325.1_WP_012017147.1	GCF_000832505.1_WP_000840648.1	GCF_001635995.1_WP_063535617.1	GCF_001281005.1_WP_060682331.1	GCF_000978375.1_WP_046392342.1	GCF_000803665.1_WP_000840675.1	GCF_001683065.1_WP_000840648.1
GCF_000021005.1_WP_041669594.1	GCF_000154785.2_WP_013960961.1	GCF_001664245.1_WP_012483911.1	GCF_000012025.1_WP_000622099.1	GCF_001579965.1_WP_000622110.1	GCF_000010385.1_WP_000622118.1	GCF_000468515.1_WP_000622115.1	GCF_000520035.1_WP_000622105.1	GCF_000986765.1_WP_000622115.1	GCF_001663075.1_WP_000622131.1	GCF_000233875.1_WP_000622140.1	GCF_000272815.2_WP_000622071.1	GCF_001281005.1_WP_048236822.1	GCF_000714595.1_WP_000622140.1
GCF_000021005.1_WP_049763951.1	GCF_000960995.1_WP_012734287.1	GCF_000154785.2_WP_013962479.1	GCF_001516185.1_WP_003102220.1	GCF_000706745.1_WP_011402604.1	GCF_000012965.1_WP_011372607.1	GCF_001723605.1_WP_025345805.1	GCF_001664205.1_WP_037114468.1	GCF_001664245.1_WP_012482667.1	GCF_000827125.1_WP_040200437.1	GCF_000770395.1_WP_004198646.1	GCF_000015605.1_WP_004198646.1	GCF_000227665.2_WP_006460626.1	GCF_000296575.1_WP_013243419.1
GCF_000960995.1_WP_012734721.1	GCF_000706745.1_WP_009889263.1	GCF_000025705.1_WP_013029085.1	GCF_000196735.1_WP_013350734.1	GCF_001046095.2_WP_001039519.1	GCF_000758525.1_WP_038589432.1	GCF_000832505.1_WP_000148227.1	GCF_001683065.1_WP_000148227.1	GCF_000978375.1_WP_000148218.1	GCF_000803665.1_WP_000148218.1	GCF_000015605.1_WP_004194274.1	GCF_000770395.1_WP_004532195.1	GCF_001262015.1_WP_025079128.1	GCF_001605965.1_WP_041477905.1
GCF_000154785.2_WP_013960308.1	GCF_000960995.1_WP_015877370.1	GCF_001516185.1_WP_003103312.1	GCF_001664205.1_WP_064828484.1	GCF_001664245.1_WP_004678014.1	GCF_000067045.1_WP_012226886.1	GCF_000770395.1_WP_004196222.1	GCF_001606255.1_WP_005057005.1	GCF_001445575.1_WP_062285603.1	GCF_000010805.1_WP_012688751.1	GCF_001516185.1_WP_023086873.1	GCF_000010805.1_WP_012688679.1	GCF_000015605.1_WP_004196222.1	GCF_000695995.1_WP_015378793.1
GCF_000154785.2_WP_013960638.1	GCF_000960995.1_WP_012733978.1	GCF_001516185.1_WP_003102189.1	GCF_000706745.1_WP_009896617.1	GCF_000010805.1_WP_012688283.1	GCF_000417225.2_WP_002907554.1	GCF_001664245.1_WP_012490449.1	GCF_000505685.1_WP_001067206.1	GCF_000770395.1_WP_009925516.1	GCF_001605965.1_WP_041478915.1	GCF_000695995.1_WP_016927159.1	GCF_001664205.1_WP_064829232.1	GCF_000015605.1_WP_004184553.1	GCF_000214155.1_WP_013829643.1
GCF_000154785.2_WP_013960639.1	GCF_000960995.1_WP_012733977.1	GCF_001516185.1_WP_003102187.1	GCF_000706745.1_WP_009896619.1	GCF_000010805.1_WP_012688282.1	GCF_000417225.2_WP_002907552.1	GCF_001664245.1_WP_064826151.1	GCF_000505685.1_WP_000077913.1	GCF_000770395.1_WP_004524239.1	GCF_001605965.1_WP_041478916.1	GCF_000695995.1_WP_044030902.1	GCF_001664205.1_WP_004675490.1	GCF_000015605.1_WP_004524239.1	GCF_000214155.1_WP_041318308.1
GCF_000154785.2_WP_013960764.1	GCF_000012025.1_WP_004987547.1	GCF_001579965.1_WP_005086460.1	GCF_000417225.2_WP_004152428.1	GCF_000016325.1_WP_049759411.1	GCF_000010385.1_WP_001330775.1	GCF_000233875.1_WP_001327140.1	GCF_000520035.1_WP_032161895.1	GCF_001663075.1_WP_001311208.1	GCF_000272815.2_WP_000148471.1	GCF_000714595.1_WP_001327140.1	GCF_000468515.1_WP_014640578.1	GCF_001281005.1_WP_060682931.1	GCF_000986765.1_WP_001367909.1
GCF_000154785.2_WP_013961137.1	GCF_000960995.1_WP_015876129.1	GCF_000296575.1_WP_014936929.1	GCF_000233875.1_WP_000703882.1	GCF_000010385.1_WP_000703909.1	GCF_000520035.1_WP_022581656.1	GCF_000272815.2_WP_000703937.1	GCF_000695995.1_WP_044031801.1	GCF_001484005.1_WP_013355341.1	GCF_000214845.1_WP_014511266.1	GCF_000468515.1_WP_000703879.1	GCF_000714595.1_WP_000703882.1	GCF_000986765.1_WP_000703879.1	GCF_001663075.1_WP_000703900.1
GCF_000154785.2_WP_013962016.1	GCF_000960995.1_WP_012733751.1	GCF_000706745.1_WP_025370243.1	GCF_000770395.1_WP_004184408.1	GCF_000505685.1_WP_000789128.1	GCF_001558895.1_WP_004237767.1	GCF_001605965.1_WP_041477278.1	GCF_000695995.1_WP_044031489.1	GCF_000091465.1_WP_012600609.1	GCF_000015365.1_WP_011784981.1	GCF_000018905.1_WP_006073581.1	GCF_000015605.1_WP_004184408.1	GCF_001412655.1_WP_062547402.1	GCF_000227665.2_WP_006459706.1
GCF_000154785.2_WP_013963034.1	GCF_000960995.1_WP_015877508.1	GCF_001579965.1_WP_001208075.1	GCF_000417225.2_WP_002915102.1	GCF_000010385.1_WP_001208070.1	GCF_000520035.1_WP_001208062.1	GCF_000272815.2_WP_000423338.1	GCF_001516185.1_WP_003114897.1	GCF_001664205.1_WP_064829676.1	GCF_000468515.1_WP_001208070.1	GCF_000986765.1_WP_001208070.1	GCF_000695995.1_WP_044029770.1	GCF_000010805.1_WP_015890408.1	GCF_001281005.1_WP_060683320.1
GCF_000154785.2_WP_013963500.1	GCF_000960995.1_WP_015877007.1	GCF_000706745.1_WP_009908464.1	GCF_000013105.1_YP_430158.1	GCF_000417225.2_WP_002887553.1	GCF_000010805.1_WP_012689392.1	GCF_000770395.1_WP_004526119.1	GCF_001605965.1_WP_041477884.1	GCF_000091465.1_WP_012600049.1	GCF_000015605.1_WP_004190042.1	GCF_000294515.1_WP_014908223.1	GCF_001606255.1_WP_005057331.1	GCF_000214155.1_WP_013827379.1	GCF_000214155.1_WP_041320407.1
GCF_000154785.2_WP_044025630.1	GCF_000960995.1_WP_012732953.1	GCF_001516185.1_WP_023086876.1	GCF_000706745.1_WP_009894585.1	GCF_000010805.1_WP_012689466.1	GCF_000417225.2_WP_004151384.1	GCF_001664245.1_WP_016737146.1	GCF_000505685.1_WP_023896935.1	GCF_000770395.1_WP_038734589.1	GCF_001605965.1_WP_041479840.1	GCF_000695995.1_WP_044031198.1	GCF_001664205.1_WP_064828358.1	GCF_001445575.1_WP_062289579.1	GCF_000015605.1_WP_004201056.1
GCF_000012025.1_WP_000108465.1	GCF_001579965.1_WP_000108459.1	GCF_001188755.1_WP_011906318.1	GCF_000233875.1_WP_000108477.1	GCF_000010385.1_WP_000108473.1	GCF_000520035.1_WP_000108459.1	GCF_000272815.2_WP_000108071.1	GCF_000016325.1_WP_015960641.1	GCF_001663075.1_WP_000108454.1	GCF_000714595.1_WP_000108477.1	GCF_001469565.1_WP_002516296.1	GCF_000468515.1_WP_000108459.1	GCF_000986765.1_WP_000108459.1	GCF_001281005.1_WP_048215451.1
GCF_000012025.1_WP_000885456.1	GCF_001516185.1_WP_003119833.1	GCF_000010385.1_WP_000143913.1	GCF_000417225.2_WP_002903460.1	GCF_000520035.1_WP_000885455.1	GCF_001663075.1_WP_000885458.1	GCF_000770395.1_WP_004523584.1	GCF_000706745.1_WP_009894912.1	GCF_000294515.1_WP_014912988.1	GCF_000468515.1_WP_000885467.1	GCF_000986765.1_WP_000143913.1	GCF_000015605.1_WP_004187366.1	GCF_000695995.1_WP_015379061.1	GCF_000695995.1_WP_044030836.1
GCF_000012025.1_WP_000934213.1	GCF_001579965.1_WP_000934218.1	GCF_000016325.1_WP_015960874.1	GCF_000417225.2_WP_002921331.1	GCF_000010385.1_WP_000934218.1	GCF_000233875.1_WP_000934214.1	GCF_000520035.1_WP_000934216.1	GCF_001663075.1_WP_000934216.1	GCF_000272815.2_WP_000934257.1	GCF_001562275.1_WP_068230589.1	GCF_000468515.1_WP_000934218.1	GCF_000714595.1_WP_000934214.1	GCF_000986765.1_WP_000934203.1	GCF_001281005.1_WP_003827453.1
GCF_001579965.1_WP_061456198.1	GCF_000960995.1_WP_035977131.1	GCF_001516185.1_WP_003120170.1	GCF_000016325.1_WP_011906500.1	GCF_000196735.1_WP_000684982.1	GCF_000986765.1_WP_001138064.1	GCF_000417225.2_WP_001138064.1	GCF_001579965.1_WP_015344976.1	GCF_000015365.1_WP_011600733.1	GCF_001516185.1_WP_004213592.1	GCF_000832505.1_WP_003165373.1	GCF_000803665.1_WP_033700245.1	GCF_000015365.1_WP_011784759.1	GCF_000417225.2_WP_015065644.1
GCF_000012965.1_WP_011372030.1	GCF_001481715.1_WP_013242690.1	GCF_000147355.1_WP_013326169.1	GCF_000835305.1_WP_002893963.1	GCF_000215645.1_WP_013912412.1	GCF_001469565.1_WP_002518094.1	GCF_000600165.1_WP_025366424.1	GCF_001723605.1_WP_069478497.1	GCF_001507145.1_WP_002932910.1	GCF_000270065.1_WP_000559467.1	GCF_000600185.1_WP_025222842.1	GCF_000144935.1_WP_013242690.1	GCF_000196135.1_WP_011139948.1	GCF_000498335.1_WP_023592267.1
GCF_000418495.1_WP_005688857.1	GCF_000196735.1_WP_013351058.1	GCF_001514415.1_WP_016365392.1	GCF_001412655.1_WP_062548942.1	GCF_001516185.1_WP_003093235.1	GCF_001605965.1_WP_016773002.1	GCF_000505685.1_WP_000637089.1	GCF_000832505.1_WP_001223856.1	GCF_001683065.1_WP_001223856.1	GCF_000978375.1_WP_001223881.1	GCF_001635995.1_WP_023521824.1	GCF_000803665.1_WP_001223866.1	GCF_001516185.1_WP_003105215.1	GCF_000758525.1_WP_038598816.1
GCF_000418495.1_WP_005711596.1	GCF_001514415.1_WP_003564604.1	GCF_000215645.1_WP_014525316.1	GCF_000758525.1_WP_038600745.1	GCF_001445575.1_WP_062286540.1	GCF_000196735.1_WP_003151798.1	GCF_001046095.2_WP_000153530.1	GCF_001605965.1_WP_041478445.1	GCF_000832505.1_WP_000598709.1	GCF_001683065.1_WP_000598709.1	GCF_000978375.1_WP_000598707.1	GCF_001635995.1_WP_000598709.1	GCF_000803665.1_WP_000598707.1	GCF_000010805.1_WP_015890157.1
GCF_000418495.1_WP_014571451.1	GCF_001514415.1_WP_003566323.1	GCF_001721625.1_WP_024394055.1	GCF_000389675.2_WP_003549987.1	GCF_000014465.1_WP_011667176.1	GCF_000196735.1_WP_013353250.1	GCF_000758525.1_WP_038594028.1	GCF_001635995.1_WP_063537755.1	GCF_001484005.1_WP_003642577.1	GCF_000832505.1_WP_000165840.1	GCF_001683065.1_WP_000165840.1	GCF_000978375.1_WP_046393036.1	GCF_000803665.1_WP_000165837.1	GCF_001046095.2_WP_000985996.1
GCF_001516185.1_WP_003082495.1	GCF_000960995.1_WP_015877751.1	GCF_000706745.1_WP_009895277.1	GCF_000770395.1_WP_004524967.1	GCF_001304795.1_WP_010234097.1	GCF_000010805.1_WP_012691363.1	GCF_000389945.1_WP_003899731.1	GCF_000010805.1_WP_012689847.1	GCF_000389945.1_WP_003904169.1	GCF_000505685.1_WP_000415133.1	GCF_000015605.1_WP_004203347.1	GCF_000015365.1_WP_011787233.1	GCF_001606255.1_WP_005062779.1	GCF_000214155.1_WP_041319147.1
GCF_001516185.1_WP_003083596.1	GCF_000016325.1_WP_012017433.1	GCF_000417225.2_WP_002906116.1	GCF_001188755.1_WP_002209849.1	GCF_001558895.1_WP_004237835.1	GCF_001664245.1_WP_016734401.1	GCF_000770395.1_WP_038734976.1	GCF_000706745.1_WP_009897399.1	GCF_001664205.1_WP_064827203.1	GCF_000505685.1_WP_000380238.1	GCF_001605965.1_WP_064361239.1	GCF_000695995.1_WP_015378928.1	GCF_000091465.1_WP_041473167.1	GCF_000015605.1_WP_004184733.1
GCF_001516185.1_WP_003089295.1	GCF_001304795.1_WP_010235737.1	GCF_000417225.2_WP_002887560.1	GCF_000067045.1_WP_012228569.1	GCF_000010805.1_WP_012688909.1	GCF_001558895.1_WP_004235093.1	GCF_000770395.1_WP_004551571.1	GCF_000706745.1_WP_009897371.1	GCF_001281005.1_WP_048236186.1	GCF_000015605.1_WP_004553326.1	GCF_000154785.2_WP_013962305.1	GCF_000695995.1_WP_004940503.1	GCF_001445575.1_WP_062287591.1	GCF_000021005.1_WP_012643544.1
GCF_001516185.1_WP_003102517.1	GCF_000960995.1_WP_012735245.1	GCF_000706745.1_WP_009891866.1	GCF_001664205.1_WP_064828538.1	GCF_001664245.1_WP_064825679.1	GCF_000010805.1_WP_015890317.1	GCF_001445575.1_WP_062293205.1	GCF_000018905.1_WP_006073572.1	GCF_000015605.1_WP_004193897.1	GCF_000770395.1_WP_004526693.1	GCF_001605965.1_WP_041480382.1	GCF_000505685.1_WP_000969579.1	GCF_000505685.1_WP_023896499.1	GCF_000294515.1_WP_041561984.1
GCF_001516185.1_WP_003107490.1	GCF_000960995.1_WP_015877388.1	GCF_000706745.1_WP_009897773.1	GCF_001606255.1_WP_005058346.1	GCF_001548235.1_WP_060823995.1	GCF_001664205.1_WP_064829280.1	GCF_001664245.1_WP_010024242.1	GCF_000010805.1_WP_012690576.1	GCF_000695995.1_WP_044030886.1	GCF_000417225.2_WP_002915313.1	GCF_000505685.1_WP_023896882.1	GCF_000015605.1_WP_004194658.1	GCF_000770395.1_WP_004194658.1	GCF_001606255.1_WP_005056640.1
GCF_001516185.1_WP_003110132.1	GCF_000417225.2_WP_002887498.1	GCF_000505685.1_WP_002047484.1	GCF_000695995.1_WP_044029748.1	GCF_000770395.1_WP_004194674.1	GCF_000706745.1_WP_009897762.1	GCF_000012025.1_WP_000679091.1	GCF_001579965.1_WP_000679100.1	GCF_000010385.1_WP_000679092.1	GCF_000520035.1_WP_000679111.1	GCF_000272815.2_WP_000679216.1	GCF_000214845.1_WP_014510281.1	GCF_000015605.1_WP_004194674.1	GCF_000468515.1_WP_000679083.1
GCF_001516185.1_WP_003118024.1	GCF_000960995.1_WP_012734909.1	GCF_000706745.1_WP_009889762.1	GCF_000770395.1_WP_029671130.1	GCF_000016325.1_WP_012017288.1	GCF_001605965.1_WP_041477040.1	GCF_000010805.1_WP_012690691.1	GCF_000272815.2_WP_000617984.1	GCF_000695995.1_WP_044031396.1	GCF_000389945.1_WP_003899064.1	GCF_000015605.1_WP_011203825.1	GCF_001188755.1_WP_002211366.1	GCF_000505685.1_WP_023896533.1	GCF_000214155.1_WP_013827361.1
GCF_001516185.1_WP_003160422.1	GCF_000960995.1_WP_015876858.1	GCF_000706745.1_WP_009892705.1	GCF_000770395.1_WP_004530854.1	GCF_000832505.1_WP_000661969.1	GCF_001635995.1_WP_063536555.1	GCF_001304795.1_WP_010239833.1	GCF_000010805.1_WP_012688694.1	GCF_000978375.1_WP_000661957.1	GCF_000803665.1_WP_000661957.1	GCF_000294515.1_WP_041562218.1	GCF_000015605.1_WP_004189970.1	GCF_000695995.1_WP_015378298.1	GCF_001683065.1_WP_000661969.1
GCF_001516185.1_WP_023085217.1	GCF_000960995.1_WP_015876856.1	GCF_000706745.1_WP_009892702.1	GCF_001304795.1_WP_010239835.1	GCF_000013105.1_YP_431131.1	GCF_000832505.1_WP_000858199.1	GCF_000978375.1_WP_046392792.1	GCF_001635995.1_WP_000858074.1	GCF_000803665.1_WP_000858061.1	GCF_000770395.1_WP_038735592.1	GCF_001562275.1_WP_068234023.1	GCF_000015605.1_WP_004198883.1	GCF_000389945.1_WP_003916848.1	GCF_001683065.1_WP_000858199.1
GCF_001516185.1_WP_023086901.1	GCF_000296575.1_WP_014935404.1	GCF_000010805.1_WP_015888492.1	GCF_000417225.2_WP_004151389.1	GCF_001605965.1_WP_041478965.1	GCF_000695995.1_WP_044031580.1	GCF_000227665.2_WP_006459186.1	GCF_000091465.1_WP_012600050.1	GCF_000012885.1_WP_011339688.1	GCF_001516185.1_WP_003100479.1	GCF_001445575.1_WP_062291924.1	GCF_000294515.1_WP_014913145.1	GCF_000294515.1_WP_014910960.1	GCF_000025705.1_WP_013028470.1
GCF_000706745.1_WP_009888581.1	GCF_000960995.1_WP_012734476.1	GCF_000016325.1_WP_015959911.1	GCF_000417225.2_WP_002910645.1	GCF_000417225.2_WP_002902150.1	GCF_000233875.1_WP_000686689.1	GCF_000827125.1_WP_040199593.1	GCF_001188755.1_WP_002211664.1	GCF_000505685.1_WP_000471444.1	GCF_000960995.1_WP_012733887.1	GCF_000770395.1_WP_004555444.1	GCF_000714595.1_WP_000686689.1	GCF_000012885.1_WP_011342589.1	GCF_000468515.1_WP_000690899.1
GCF_000706745.1_WP_009892961.1	GCF_000960995.1_WP_015877011.1	GCF_000196735.1_WP_013354246.1	GCF_000210955.1_WP_000890080.1	GCF_000231905.1_WP_002937706.1	GCF_001721625.1_WP_014636005.1	GCF_000758525.1_WP_038598448.1	GCF_000832505.1_WP_000204165.1	GCF_001683065.1_WP_000204165.1	GCF_000978375.1_WP_000204162.1	GCF_001635995.1_WP_000204162.1	GCF_000803665.1_WP_021727847.1	GCF_000015605.1_WP_004189186.1	GCF_000770395.1_WP_004189186.1
GCF_000706745.1_WP_009897831.1	GCF_000960995.1_WP_015877822.1	GCF_000016325.1_WP_012017377.1	GCF_000417225.2_WP_002904247.1	GCF_001188755.1_WP_002211247.1	GCF_000758525.1_WP_038585072.1	GCF_001412655.1_WP_062550979.1	GCF_001664245.1_WP_012484953.1	GCF_000770395.1_WP_004523738.1	GCF_000695995.1_WP_021505580.1	GCF_001605965.1_WP_041477005.1	GCF_001664205.1_WP_064828276.1	GCF_000015605.1_WP_004194624.1	GCF_000025705.1_WP_013030423.1
GCF_001514415.1_WP_003563458.1	GCF_000418495.1_WP_005691667.1	GCF_000307125.1_WP_012423880.1	GCF_000626595.1_WP_002213348.1	GCF_001697585.1_WP_002213348.1	GCF_000978375.1_WP_016122254.1	GCF_001635995.1_WP_012593198.1	GCF_000803665.1_WP_000291861.1	GCF_000568975.1_WP_014483475.1	GCF_000014465.1_WP_011668882.1	GCF_001484005.1_WP_003641539.1	GCF_001606255.1_WP_005062185.1	GCF_000758525.1_WP_038587526.1	GCF_000294515.1_WP_014912938.1
GCF_001514415.1_WP_003599331.1	GCF_001548235.1_WP_060824006.1	GCF_000418495.1_WP_014571462.1	GCF_000231905.1_WP_014638382.1	GCF_001721625.1_WP_024395293.1	GCF_000010425.1_WP_003809404.1	GCF_001516185.1_WP_003102866.1	GCF_000832505.1_WP_000431729.1	GCF_000978375.1_WP_000431735.1	GCF_001635995.1_WP_063536327.1	GCF_000803665.1_WP_000431735.1	GCF_001678905.1_WP_065247461.1	GCF_000014465.1_WP_011668540.1	GCF_001683065.1_WP_000431729.1
GCF_001514415.1_WP_016376391.1	GCF_001548235.1_WP_060824524.1	GCF_000418495.1_WP_005692255.1	GCF_001583825.1_WP_025268204.1	GCF_001469565.1_WP_032496513.1	GCF_000144935.1_WP_014401378.1	GCF_001481715.1_WP_014401378.1	GCF_000215645.1_WP_013912339.1	GCF_000389675.2_WP_003547031.1	GCF_000014465.1_WP_011668456.1	GCF_000010425.1_WP_011742578.1	GCF_001484005.1_WP_050480156.1	GCF_000568975.1_WP_025300921.1	GCF_001678905.1_WP_065247480.1
GCF_001548235.1_WP_060823983.1	GCF_001606255.1_WP_005063075.1	GCF_000389945.1_WP_003420520.1	GCF_000294515.1_WP_014912722.1	GCF_001469565.1_WP_002515074.1	GCF_001605965.1_WP_041477903.1	GCF_000010805.1_WP_015889794.1	GCF_000144935.1_WP_014300370.1	GCF_001481715.1_WP_013240917.1	GCF_000215645.1_WP_013910491.1	GCF_001445575.1_WP_062285968.1	GCF_000758525.1_WP_038592238.1	GCF_000010805.1_WP_012689519.1	GCF_001605965.1_WP_041477901.1
GCF_001548235.1_WP_060823712.1	GCF_001606255.1_WP_005058630.1	GCF_000389945.1_WP_003408380.1	GCF_000294515.1_WP_014909488.1	GCF_001469565.1_WP_002516514.1	GCF_000010805.1_WP_012687921.1	GCF_000144935.1_WP_013241820.1	GCF_001481715.1_WP_013241820.1	GCF_000215645.1_WP_014525704.1	GCF_001678905.1_WP_065247671.1	GCF_001445575.1_WP_062290483.1	GCF_000010425.1_WP_011743271.1	GCF_000568975.1_WP_019727961.1	GCF_000214155.1_WP_041319786.1
GCF_001583825.1_WP_011679399.1	GCF_000210955.1_WP_000120830.1	GCF_000307125.1_WP_012424762.1	GCF_000389675.2_WP_003549992.1	GCF_000014465.1_WP_011668114.1	GCF_000296575.1_WP_041755275.1	GCF_001514415.1_WP_003565136.1	GCF_000418495.1_WP_005684790.1	GCF_000758525.1_WP_038592058.1	GCF_001721625.1_WP_002940990.1	GCF_000231905.1_WP_002940990.1	GCF_001266635.1_WP_000120401.1	GCF_001484005.1_WP_003641492.1	GCF_001664205.1_WP_064829738.1
GCF_001548235.1_WP_060824299.1	GCF_001606255.1_WP_062865456.1	GCF_000389945.1_WP_003403867.1	GCF_001605965.1_WP_019816984.1	GCF_000010805.1_WP_016883976.1	GCF_000144935.1_WP_013242595.1	GCF_001481715.1_WP_013242595.1	GCF_000215645.1_WP_013912260.1	GCF_001678905.1_WP_016663830.1	GCF_001445575.1_WP_062294031.1	GCF_000010425.1_WP_003808701.1	GCF_000568975.1_WP_003830296.1	GCF_000758525.1_WP_038586089.1	GCF_000214155.1_WP_013830539.1
GCF_001548235.1_WP_060824298.1	GCF_001606255.1_WP_005065643.1	GCF_000389945.1_WP_003898576.1	GCF_000758525.1_WP_052091778.1	GCF_000010805.1_WP_043826772.1	GCF_000144935.1_WP_013242594.1	GCF_001481715.1_WP_013242594.1	GCF_000215645.1_WP_014526211.1	GCF_001678905.1_WP_065248663.1	GCF_001445575.1_WP_062292030.1	GCF_000010425.1_WP_011743005.1	GCF_000568975.1_WP_025301330.1	GCF_000196735.1_WP_013354211.1	GCF_000214155.1_WP_013830538.1
GCF_000013105.1_YP_430204.1	GCF_001548235.1_WP_005506372.1	GCF_001606255.1_WP_005057268.1	GCF_000389945.1_WP_003413921.1	GCF_000294515.1_WP_017535343.1	GCF_001469565.1_WP_002515588.1	GCF_000010805.1_WP_015890497.1	GCF_001678905.1_WP_065247895.1	GCF_001445575.1_WP_062290079.1	GCF_000013105.1_YP_430638.1	GCF_001606255.1_WP_005064745.1	GCF_000214155.1_WP_013827318.1	GCF_000214155.1_WP_013829364.1	GCF_000758525.1_WP_038596089.1
GCF_000013105.1_YP_430380.1	GCF_000010385.1_WP_000786320.1	GCF_000233875.1_WP_001528786.1	GCF_000520035.1_WP_000786317.1	GCF_000714595.1_WP_001528786.1	GCF_001663075.1_WP_000786319.1	GCF_000012025.1_WP_000786309.1	GCF_001579965.1_WP_000786330.1	GCF_000016325.1_WP_012016461.1	GCF_000417225.2_WP_004151811.1	GCF_000272815.2_WP_000786289.1	GCF_000468515.1_WP_000786320.1	GCF_000986765.1_WP_000786320.1	GCF_001281005.1_WP_003831155.1
GCF_000013105.1_YP_430939.1	GCF_001548235.1_WP_060824303.1	GCF_000010805.1_WP_012688095.1	GCF_000144935.1_WP_013242277.1	GCF_001481715.1_WP_013242277.1	GCF_000215645.1_WP_014526025.1	GCF_001678905.1_WP_065247313.1	GCF_000010425.1_WP_003808229.1	GCF_000758525.1_WP_038584516.1	GCF_001484005.1_WP_003643215.1	GCF_000014465.1_WP_011667159.1	GCF_000758525.1_WP_038592935.1	GCF_000568975.1_WP_003832864.1	GCF_001445575.1_WP_062294024.1
GCF_001548235.1_WP_060823626.1	GCF_001606255.1_WP_005059905.1	GCF_000389945.1_WP_003406906.1	GCF_001412655.1_WP_062550664.1	GCF_000757865.1_WP_038654246.1	GCF_001469565.1_WP_002516140.1	GCF_000010805.1_WP_012688376.1	GCF_000144935.1_WP_032802571.1	GCF_001481715.1_WP_032802571.1	GCF_000215645.1_WP_041479397.1	GCF_001678905.1_WP_065248086.1	GCF_001445575.1_WP_062287210.1	GCF_000214155.1_WP_041317491.1	GCF_000757865.1_WP_038655231.1
GCF_001606255.1_WP_005056343.1	GCF_001548235.1_WP_005505386.1	GCF_000389945.1_WP_003416884.1	GCF_000294515.1_WP_014913036.1	GCF_001469565.1_WP_002513444.1	GCF_000010805.1_WP_005240099.1	GCF_000144935.1_WP_013241391.1	GCF_001481715.1_WP_013241391.1	GCF_000215645.1_WP_013241391.1	GCF_001678905.1_WP_016664986.1	GCF_001445575.1_WP_038469266.1	GCF_000010425.1_WP_003809589.1	GCF_000568975.1_WP_003828887.1	GCF_000214155.1_WP_013829861.1
GCF_001606255.1_WP_005056378.1	GCF_001548235.1_WP_060824528.1	GCF_000389945.1_WP_003912141.1	GCF_000294515.1_WP_014913426.1	GCF_001469565.1_WP_002520191.1	GCF_000010805.1_WP_043826914.1	GCF_000144935.1_WP_013241403.1	GCF_001481715.1_WP_013241403.1	GCF_000215645.1_WP_014525445.1	GCF_001678905.1_WP_065247526.1	GCF_001445575.1_WP_062293130.1	GCF_000010425.1_WP_041777364.1	GCF_000568975.1_WP_016462408.1	GCF_000214155.1_WP_013829841.1
GCF_001606255.1_WP_005056386.1	GCF_001548235.1_WP_060824530.1	GCF_000389945.1_WP_003912138.1	GCF_000294515.1_WP_014912046.1	GCF_001469565.1_WP_002520194.1	GCF_000010805.1_WP_015890147.1	GCF_000144935.1_WP_013241406.1	GCF_001481715.1_WP_013241406.1	GCF_000215645.1_WP_014525447.1	GCF_001678905.1_WP_065247528.1	GCF_001445575.1_WP_062293136.1	GCF_000010425.1_WP_003810931.1	GCF_000568975.1_WP_015438610.1	GCF_000214155.1_WP_041318419.1
GCF_001606255.1_WP_005056666.1	GCF_000209675.1_WP_013744986.1	GCF_000417225.2_WP_002916282.1	GCF_001188755.1_WP_002211043.1	GCF_001664245.1_WP_012485181.1	GCF_000505685.1_WP_023896158.1	GCF_000770395.1_WP_004195356.1	GCF_000706745.1_WP_009893137.1	GCF_000010805.1_WP_012689593.1	GCF_000016325.1_WP_012017269.1	GCF_000015605.1_WP_004195356.1	GCF_000695995.1_WP_004927842.1	GCF_001664205.1_WP_037141281.1	GCF_000196135.1_WP_011138004.1
GCF_001606255.1_WP_005056986.1	GCF_001548235.1_WP_005506259.1	GCF_000389945.1_WP_003414710.1	GCF_000294515.1_WP_014908883.1	GCF_001469565.1_WP_002516103.1	GCF_000010805.1_WP_005240496.1	GCF_000144935.1_WP_013242174.1	GCF_001481715.1_WP_013242174.1	GCF_000215645.1_WP_013242174.1	GCF_001678905.1_WP_065248257.1	GCF_001445575.1_WP_062287623.1	GCF_000010425.1_WP_021913485.1	GCF_000568975.1_WP_003828150.1	GCF_000214155.1_WP_012393608.1
GCF_001606255.1_WP_005057015.1	GCF_001548235.1_WP_060824870.1	GCF_000144935.1_WP_014300781.1	GCF_001481715.1_WP_046341085.1	GCF_000215645.1_WP_014525947.1	GCF_001678905.1_WP_065248811.1	GCF_001445575.1_WP_062293832.1	GCF_000010425.1_WP_050731477.1	GCF_000010805.1_WP_015890298.1	GCF_000389945.1_WP_003414678.1	GCF_000294515.1_WP_014911444.1	GCF_001469565.1_WP_002519289.1	GCF_000214155.1_WP_013829542.1	GCF_000568975.1_WP_025301278.1
GCF_001606255.1_WP_005057213.1	GCF_001548235.1_WP_005506434.1	GCF_000389945.1_WP_003413954.1	GCF_000294515.1_WP_014909169.1	GCF_001469565.1_WP_002519360.1	GCF_000010805.1_WP_015890481.1	GCF_000144935.1_WP_013242069.1	GCF_001481715.1_WP_013242069.1	GCF_000215645.1_WP_013242069.1	GCF_001678905.1_WP_065248088.1	GCF_001445575.1_WP_062287203.1	GCF_000010425.1_WP_011742751.1	GCF_000568975.1_WP_003828262.1	GCF_000214155.1_WP_041319942.1
GCF_001606255.1_WP_005057267.1	GCF_001548235.1_WP_060823607.1	GCF_000389945.1_WP_003413925.1	GCF_000294515.1_WP_014908472.1	GCF_000010805.1_WP_015890496.1	GCF_000144935.1_WP_013242057.1	GCF_001481715.1_WP_013242057.1	GCF_000215645.1_WP_014525884.1	GCF_001678905.1_WP_065247896.1	GCF_001445575.1_WP_062290081.1	GCF_000010425.1_WP_011743412.1	GCF_000568975.1_WP_003830628.1	GCF_001606255.1_WP_005064736.1	GCF_000214155.1_WP_041319939.1
GCF_001606255.1_WP_005057281.1	GCF_001548235.1_WP_060823603.1	GCF_000294515.1_WP_041562297.1	GCF_001469565.1_WP_002518990.1	GCF_000010805.1_WP_015890516.1	GCF_000144935.1_WP_013242054.1	GCF_001481715.1_WP_013242054.1	GCF_000215645.1_WP_014525882.1	GCF_001678905.1_WP_065247680.1	GCF_001445575.1_WP_062293676.1	GCF_000010425.1_WP_011743353.1	GCF_000568975.1_WP_003829026.1	GCF_001562275.1_WP_068235376.1	GCF_000214155.1_WP_013829356.1
GCF_001606255.1_WP_005057798.1	GCF_001548235.1_WP_005506130.1	GCF_000389945.1_WP_003407407.1	GCF_000294515.1_WP_014908716.1	GCF_001469565.1_WP_002515443.1	GCF_001678905.1_WP_065247849.1	GCF_001445575.1_WP_062293480.1	GCF_000010425.1_WP_003809205.1	GCF_000568975.1_WP_003829342.1	GCF_000215645.1_WP_013911579.1	GCF_001481715.1_WP_013241961.1	GCF_000010805.1_WP_015890633.1	GCF_000144935.1_WP_013241961.1	GCF_000214155.1_WP_013829205.1
GCF_001606255.1_WP_005057835.1	GCF_001548235.1_WP_060824820.1	GCF_000389945.1_WP_015631305.1	GCF_000294515.1_WP_014909925.1	GCF_001469565.1_WP_002524362.1	GCF_000010805.1_WP_015890657.1	GCF_000144935.1_WP_013241948.1	GCF_001481715.1_WP_013241948.1	GCF_000215645.1_WP_013911566.1	GCF_001678905.1_WP_065247884.1	GCF_001445575.1_WP_062288734.1	GCF_000010425.1_WP_003809475.1	GCF_000568975.1_WP_016463069.1	GCF_000214155.1_WP_041319891.1
GCF_001606255.1_WP_005059861.1	GCF_001548235.1_WP_060823637.1	GCF_000389945.1_WP_003406872.1	GCF_000294515.1_WP_014913078.1	GCF_001469565.1_WP_002518973.1	GCF_000010805.1_WP_043824264.1	GCF_000144935.1_WP_013241708.1	GCF_001481715.1_WP_013241708.1	GCF_000215645.1_WP_013911281.1	GCF_001678905.1_WP_065248011.1	GCF_001445575.1_WP_062287184.1	GCF_000010425.1_WP_011743716.1	GCF_000568975.1_WP_003828185.1	GCF_000214155.1_WP_013828261.1
GCF_001606255.1_WP_005060149.1	GCF_001548235.1_WP_005505720.1	GCF_000389945.1_WP_003412648.1	GCF_000294515.1_WP_014909756.1	GCF_001469565.1_WP_002519269.1	GCF_000010805.1_WP_012688316.1	GCF_000144935.1_WP_013242459.1	GCF_001481715.1_WP_013242459.1	GCF_000215645.1_WP_013912108.1	GCF_001678905.1_WP_065248297.1	GCF_001445575.1_WP_062288196.1	GCF_000010425.1_WP_011743025.1	GCF_000568975.1_WP_014483863.1	GCF_000214155.1_WP_013828384.1
GCF_001606255.1_WP_005060259.1	GCF_001548235.1_WP_060824762.1	GCF_000389945.1_WP_003412369.1	GCF_000294515.1_WP_014909077.1	GCF_001469565.1_WP_002515598.1	GCF_000010805.1_WP_012688239.1	GCF_000144935.1_WP_038616344.1	GCF_001481715.1_WP_038616344.1	GCF_000215645.1_WP_041479235.1	GCF_001678905.1_WP_065247723.1	GCF_001445575.1_WP_062288492.1	GCF_000010425.1_WP_011743226.1	GCF_000568975.1_WP_025299856.1	GCF_000214155.1_WP_013828438.1
GCF_001606255.1_WP_005060691.1	GCF_001548235.1_WP_060824864.1	GCF_000389945.1_WP_003411478.1	GCF_000294515.1_WP_014912606.1	GCF_001469565.1_WP_049770073.1	GCF_000010805.1_WP_043826251.1	GCF_000144935.1_WP_013242343.1	GCF_001481715.1_WP_013242343.1	GCF_000215645.1_WP_014526051.1	GCF_001678905.1_WP_065248737.1	GCF_001445575.1_WP_062290180.1	GCF_000010425.1_WP_041777298.1	GCF_000568975.1_WP_025301257.1	GCF_000214155.1_WP_013828615.1
GCF_001606255.1_WP_005060747.1	GCF_001548235.1_WP_060824577.1	GCF_000389945.1_WP_003411463.1	GCF_000294515.1_WP_014909057.1	GCF_001469565.1_WP_002520353.1	GCF_000010805.1_WP_012688122.1	GCF_000144935.1_WP_014300824.1	GCF_001481715.1_WP_014300824.1	GCF_000215645.1_WP_014526042.1	GCF_001678905.1_WP_065247774.1	GCF_001445575.1_WP_062290154.1	GCF_000010425.1_WP_003810317.1	GCF_000568975.1_WP_025301129.1	GCF_000214155.1_WP_013828620.1
GCF_001606255.1_WP_005060778.1	GCF_001548235.1_WP_060824797.1	GCF_000389945.1_WP_003411425.1	GCF_000294515.1_WP_014913529.1	GCF_001469565.1_WP_002520365.1	GCF_000010805.1_WP_012688110.1	GCF_000144935.1_WP_014300819.1	GCF_001481715.1_WP_014300819.1	GCF_000215645.1_WP_041479220.1	GCF_001678905.1_WP_065247923.1	GCF_001445575.1_WP_062288550.1	GCF_000010425.1_WP_041777332.1	GCF_000568975.1_WP_003831259.1	GCF_000214155.1_WP_013828633.1
GCF_001606255.1_WP_005061335.1	GCF_001548235.1_WP_060824919.1	GCF_000294515.1_WP_014909695.1	GCF_001469565.1_WP_002520167.1	GCF_000010805.1_WP_012687827.1	GCF_000144935.1_WP_013241887.1	GCF_001481715.1_WP_013241887.1	GCF_000215645.1_WP_014525748.1	GCF_001678905.1_WP_065247813.1	GCF_000010425.1_WP_050731479.1	GCF_000568975.1_WP_025299832.1	GCF_000011465.1_WP_011133095.1	GCF_000757865.1_WP_038654113.1	GCF_000214155.1_WP_013829046.1
GCF_001606255.1_WP_005062064.1	GCF_001548235.1_WP_060823806.1	GCF_001469565.1_WP_002516408.1	GCF_000144935.1_WP_013241113.1	GCF_001481715.1_WP_013241113.1	GCF_000215645.1_WP_013910704.1	GCF_001678905.1_WP_065248111.1	GCF_001445575.1_WP_062291239.1	GCF_000010805.1_WP_015889454.1	GCF_000389945.1_WP_003402351.1	GCF_000010805.1_WP_012688965.1	GCF_001606255.1_WP_005062065.1	GCF_000010805.1_WP_005560412.1	GCF_000214155.1_WP_013827412.1
GCF_001606255.1_WP_005062522.1	GCF_001548235.1_WP_060824885.1	GCF_000389945.1_WP_003900914.1	GCF_000294515.1_WP_041561708.1	GCF_001469565.1_WP_002519469.1	GCF_000010805.1_WP_015889352.1	GCF_000144935.1_WP_013242718.1	GCF_001481715.1_WP_013242718.1	GCF_000215645.1_WP_014526303.1	GCF_001678905.1_WP_065248412.1	GCF_001445575.1_WP_062286386.1	GCF_000010425.1_WP_041777421.1	GCF_000568975.1_WP_003828140.1	GCF_000214155.1_WP_013827295.1
GCF_001606255.1_WP_005062527.1	GCF_001548235.1_WP_005504234.1	GCF_000389945.1_WP_003401894.1	GCF_000294515.1_WP_014911171.1	GCF_000012885.1_WP_011341049.1	GCF_000011465.1_WP_011131912.1	GCF_000757865.1_WP_038654984.1	GCF_000010805.1_WP_015889338.1	GCF_000144935.1_WP_013242719.1	GCF_001481715.1_WP_013242719.1	GCF_000215645.1_WP_014526304.1	GCF_000827125.1_WP_040200439.1	GCF_001445575.1_WP_062286377.1	GCF_000214155.1_WP_041316808.1
GCF_001606255.1_WP_005064032.1	GCF_001548235.1_WP_012904260.1	GCF_000389945.1_WP_003903891.1	GCF_001412655.1_WP_062546388.1	GCF_000144935.1_WP_013242080.1	GCF_001481715.1_WP_013242080.1	GCF_000215645.1_WP_014525897.1	GCF_000067045.1_WP_012223091.1	GCF_000008465.1_WP_011235798.1	GCF_000018905.1_WP_004682000.1	GCF_000015605.1_WP_004193734.1	GCF_000770395.1_WP_004193734.1	GCF_000706745.1_WP_009890561.1	GCF_000214155.1_WP_013828894.1
GCF_001606255.1_WP_005064690.1	GCF_000294515.1_WP_014909288.1	GCF_000144935.1_WP_013242011.1	GCF_001481715.1_WP_013242011.1	GCF_000215645.1_WP_014525853.1	GCF_001445575.1_WP_062285481.1	GCF_000978375.1_WP_000676364.1	GCF_001635995.1_WP_063538096.1	GCF_000803665.1_WP_000676212.1	GCF_001583825.1_WP_025268544.1	GCF_000832505.1_WP_000676326.1	GCF_001469565.1_WP_002520540.1	GCF_000214155.1_WP_013829020.1	GCF_001683065.1_WP_000676325.1
GCF_001606255.1_WP_005064892.1	GCF_001548235.1_WP_060824217.1	GCF_000389945.1_WP_003899608.1	GCF_000294515.1_WP_041561833.1	GCF_001469565.1_WP_002518698.1	GCF_000010805.1_WP_012691495.1	GCF_000144935.1_WP_014300956.1	GCF_001481715.1_WP_014300956.1	GCF_000215645.1_WP_038620063.1	GCF_001678905.1_WP_065247622.1	GCF_001445575.1_WP_062286297.1	GCF_000568975.1_WP_025301385.1	GCF_001304795.1_WP_010235319.1	GCF_000214155.1_WP_013830829.1
GCF_001606255.1_WP_005064942.1	GCF_001548235.1_WP_060824341.1	GCF_000389945.1_WP_015631608.1	GCF_000294515.1_WP_014909457.1	GCF_001469565.1_WP_011183637.1	GCF_000010805.1_WP_012691437.1	GCF_000214845.1_WP_014510498.1	GCF_000144935.1_WP_014522098.1	GCF_001481715.1_WP_013241083.1	GCF_000215645.1_WP_014525262.1	GCF_001678905.1_WP_065248424.1	GCF_001445575.1_WP_062292715.1	GCF_000196735.1_WP_013352637.1	GCF_000214155.1_WP_041319019.1
GCF_001606255.1_WP_005064997.1	GCF_001548235.1_WP_060824235.1	GCF_000389945.1_WP_014584946.1	GCF_000758525.1_WP_038597139.1	GCF_001469565.1_WP_002517230.1	GCF_000010805.1_WP_012691546.1	GCF_000307125.1_WP_012423627.1	GCF_001445575.1_WP_062286319.1	GCF_000832505.1_WP_000392168.1	GCF_000978375.1_WP_000392158.1	GCF_001635995.1_WP_000392158.1	GCF_000803665.1_WP_000392158.1	GCF_000196735.1_WP_013350793.1	GCF_001683065.1_WP_000392168.1
GCF_001606255.1_WP_005065018.1	GCF_001548235.1_WP_060824230.1	GCF_000389945.1_WP_003419513.1	GCF_000294515.1_WP_014908917.1	GCF_001469565.1_WP_002512999.1	GCF_000010805.1_WP_012691512.1	GCF_000144935.1_WP_013242863.1	GCF_001481715.1_WP_013242863.1	GCF_000215645.1_WP_013912582.1	GCF_001678905.1_WP_065247632.1	GCF_001445575.1_WP_062286312.1	GCF_000010805.1_WP_015888735.1	GCF_000010805.1_WP_012691888.1	GCF_000214155.1_WP_041318978.1
GCF_001606255.1_WP_005094330.1	GCF_001548235.1_WP_060823839.1	GCF_000389945.1_WP_003900662.1	GCF_000294515.1_WP_014908913.1	GCF_001469565.1_WP_002514693.1	GCF_000010805.1_WP_043825729.1	GCF_000144935.1_WP_014300514.1	GCF_001481715.1_WP_014300514.1	GCF_000215645.1_WP_014300514.1	GCF_001678905.1_WP_065248129.1	GCF_001445575.1_WP_062293936.1	GCF_000010425.1_WP_011743081.1	GCF_000568975.1_WP_025301150.1	GCF_000214155.1_WP_041318462.1
GCF_001606255.1_WP_005099054.1	GCF_001548235.1_WP_060823634.1	GCF_000389945.1_WP_003406887.1	GCF_000294515.1_WP_014908334.1	GCF_001469565.1_WP_002520503.1	GCF_000010805.1_WP_012688391.1	GCF_000144935.1_WP_013241712.1	GCF_001481715.1_WP_013241712.1	GCF_000215645.1_WP_014525626.1	GCF_001678905.1_WP_065248008.1	GCF_001445575.1_WP_062287193.1	GCF_000010425.1_WP_021913582.1	GCF_000568975.1_WP_003828189.1	GCF_000214155.1_WP_013828265.1
GCF_001606255.1_WP_005116356.1	GCF_001548235.1_WP_060824665.1	GCF_000389945.1_WP_003412666.1	GCF_000294515.1_WP_014913567.1	GCF_000010805.1_WP_012688324.1	GCF_000144935.1_WP_014300882.1	GCF_001481715.1_WP_014300882.1	GCF_000215645.1_WP_014526128.1	GCF_001678905.1_WP_065247546.1	GCF_001445575.1_WP_062288179.1	GCF_000010425.1_WP_011743614.1	GCF_000568975.1_WP_025301081.1	GCF_000214155.1_WP_013828377.1	GCF_001469565.1_WP_002520270.1
GCF_001606255.1_WP_005116364.1	GCF_001548235.1_WP_060824692.1	GCF_000389945.1_WP_003899322.1	GCF_000294515.1_WP_014909608.1	GCF_001469565.1_WP_060597765.1	GCF_000010805.1_WP_012688268.1	GCF_000144935.1_WP_013242448.1	GCF_001481715.1_WP_013242448.1	GCF_000215645.1_WP_014526118.1	GCF_001678905.1_WP_065247944.1	GCF_001445575.1_WP_062293365.1	GCF_000010425.1_WP_039774727.1	GCF_000568975.1_WP_038426782.1	GCF_000214155.1_WP_013828399.1
GCF_001606255.1_WP_038437963.1	GCF_001548235.1_WP_060824391.1	GCF_000389945.1_WP_015631506.1	GCF_000294515.1_WP_014908591.1	GCF_001469565.1_WP_002517143.1	GCF_000010805.1_WP_015890246.1	GCF_000144935.1_WP_013241769.1	GCF_001481715.1_WP_013241769.1	GCF_000215645.1_WP_014525675.1	GCF_001678905.1_WP_065248397.1	GCF_001445575.1_WP_062286602.1	GCF_000010425.1_WP_011742669.1	GCF_000214155.1_WP_013829617.1	GCF_000568975.1_WP_038426783.1
GCF_001606255.1_WP_043957046.1	GCF_001548235.1_WP_060824358.1	GCF_000389945.1_WP_003402845.1	GCF_000294515.1_WP_014909855.1	GCF_001469565.1_WP_002517064.1	GCF_000010805.1_WP_043826371.1	GCF_000144935.1_WP_013241139.1	GCF_001481715.1_WP_013241139.1	GCF_000215645.1_WP_014525287.1	GCF_001678905.1_WP_065247339.1	GCF_001445575.1_WP_062285706.1	GCF_000010425.1_WP_003807570.1	GCF_000568975.1_WP_021648972.1	GCF_000214155.1_WP_013827465.1
GCF_001606255.1_WP_062865461.1	GCF_001548235.1_WP_060824302.1	GCF_000389945.1_WP_003413962.1	GCF_000294515.1_WP_014909056.1	GCF_000012885.1_WP_011341696.1	GCF_001469565.1_WP_002518786.1	GCF_000010805.1_WP_015890477.1	GCF_000144935.1_WP_013242074.1	GCF_001481715.1_WP_013242074.1	GCF_000215645.1_WP_013911686.1	GCF_001678905.1_WP_065247312.1	GCF_001445575.1_WP_062292003.1	GCF_000827125.1_WP_040200841.1	GCF_000214155.1_WP_013829383.1
GCF_000389945.1_WP_003900476.1	GCF_001548235.1_WP_049326900.1	GCF_000294515.1_WP_017534083.1	GCF_001469565.1_WP_002515277.1	GCF_000010805.1_WP_012688051.1	GCF_000144935.1_WP_014367315.1	GCF_001481715.1_WP_014367315.1	GCF_000215645.1_WP_013911859.1	GCF_001678905.1_WP_065248193.1	GCF_001445575.1_WP_062293714.1	GCF_000010425.1_WP_011743469.1	GCF_000568975.1_WP_003830366.1	GCF_001606255.1_WP_005060938.1	GCF_000214155.1_WP_013828685.1
GCF_000389945.1_WP_003911470.1	GCF_001548235.1_WP_060823973.1	GCF_000294515.1_WP_014913608.1	GCF_001548235.1_WP_060823974.1	GCF_001469565.1_WP_002516080.1	GCF_000010805.1_WP_015889197.1	GCF_000144935.1_WP_014522117.1	GCF_001481715.1_WP_013241212.1	GCF_000215645.1_WP_013910800.1	GCF_001678905.1_WP_065247248.1	GCF_001445575.1_WP_062291801.1	GCF_000568975.1_WP_014484392.1	GCF_001678905.1_WP_065247247.1	GCF_000214155.1_WP_049792864.1
GCF_000294515.1_WP_014910394.1	GCF_001548235.1_WP_060823608.1	GCF_001469565.1_WP_002515495.1	GCF_000010805.1_WP_015890493.1	GCF_000144935.1_WP_013242058.1	GCF_001481715.1_WP_013242058.1	GCF_000215645.1_WP_014525885.1	GCF_001678905.1_WP_065247897.1	GCF_001445575.1_WP_062290084.1	GCF_000010425.1_WP_011743413.1	GCF_000568975.1_WP_016462769.1	GCF_000389945.1_WP_003413928.1	GCF_001606255.1_WP_005057252.1	GCF_000214155.1_WP_041318138.1
GCF_000294515.1_WP_014912585.1	GCF_001548235.1_WP_005505656.1	GCF_000010805.1_WP_012687726.1	GCF_000144935.1_WP_013241515.1	GCF_001481715.1_WP_013241515.1	GCF_000215645.1_WP_013911085.1	GCF_001445575.1_WP_054011667.1	GCF_000010425.1_WP_003807696.1	GCF_000568975.1_WP_003828258.1	GCF_001678905.1_WP_065247649.1	GCF_000389945.1_WP_003405053.1	GCF_001469565.1_WP_002514596.1	GCF_001606255.1_WP_005063395.1	GCF_000214155.1_WP_013827873.1
GCF_001548235.1_WP_060824722.1	GCF_001469565.1_WP_002520397.1	GCF_001516185.1_WP_023087843.1	GCF_001605965.1_WP_041477922.1	GCF_001723605.1_WP_069477456.1	GCF_000091465.1_WP_012601188.1	GCF_000835305.1_WP_002875180.1	GCF_000215645.1_WP_014525734.1	GCF_001678905.1_WP_065247031.1	GCF_000270065.1_WP_001157727.1	GCF_000498335.1_WP_023591560.1	GCF_000600165.1_WP_025366569.1	GCF_000600185.1_WP_025314079.1	GCF_001445575.1_WP_062292762.1
GCF_000294515.1_WP_041562211.1	GCF_001548235.1_WP_005508694.1	GCF_001516185.1_WP_003096590.1	GCF_001678905.1_WP_065248722.1	GCF_001548235.1_WP_060824025.1	GCF_001445575.1_WP_062288505.1	GCF_000734055.1_WP_004916234.1	GCF_001562275.1_WP_068230863.1	GCF_000827125.1_WP_052465044.1	GCF_001046095.2_WP_000206111.1	GCF_000012885.1_WP_011342363.1	GCF_001605965.1_WP_016772541.1	GCF_000214845.1_WP_008632880.1	GCF_000012885.1_WP_011342382.1
GCF_000758525.1_WP_038594273.1	GCF_000978375.1_WP_000451077.1	GCF_001635995.1_WP_063535489.1	GCF_000803665.1_WP_000451080.1	GCF_000018905.1_WP_006073523.1	GCF_000417225.2_WP_002907826.1	GCF_000196735.1_WP_013351595.1	GCF_000695995.1_WP_044031047.1	GCF_000832505.1_WP_000447956.1	GCF_001683065.1_WP_000447956.1	GCF_001664245.1_WP_064824814.1	GCF_000021005.1_WP_012641014.1	GCF_000294515.1_WP_014911617.1	GCF_001664205.1_WP_064826924.1
GCF_001412655.1_WP_062549203.1	GCF_001664205.1_WP_037137538.1	GCF_001664245.1_WP_064824987.1	GCF_001723605.1_WP_069476849.1	GCF_000505685.1_WP_000806364.1	GCF_001635995.1_WP_063535524.1	GCF_001516185.1_WP_003103179.1	GCF_000832505.1_WP_000844895.1	GCF_000706745.1_WP_009895076.1	GCF_000978375.1_WP_000844891.1	GCF_000803665.1_WP_000844915.1	GCF_001605965.1_WP_041477672.1	GCF_001605965.1_WP_016773772.1	GCF_001683065.1_WP_000844895.1
GCF_001412655.1_WP_062550372.1	GCF_000010805.1_WP_043826369.1	GCF_000389945.1_WP_003414846.1	GCF_000978375.1_WP_000017473.1	GCF_000014465.1_WP_011668941.1	GCF_000758525.1_WP_038592420.1	GCF_000803665.1_WP_000017469.1	GCF_001484005.1_WP_003646029.1	GCF_000294515.1_WP_014912704.1	GCF_000758525.1_WP_038593905.1	GCF_000832505.1_WP_000072131.1	GCF_001683065.1_WP_000072131.1	GCF_001635995.1_WP_017673093.1	GCF_000010805.1_WP_043824028.1
GCF_001469565.1_WP_002547951.1	GCF_000010805.1_WP_015888944.1	GCF_000770395.1_WP_004185142.1	GCF_000706745.1_WP_009910284.1	GCF_000832505.1_WP_000282022.1	GCF_001635995.1_WP_063535744.1	GCF_000978375.1_WP_046392388.1	GCF_000803665.1_WP_000281980.1	GCF_000010805.1_WP_012689221.1	GCF_001304795.1_WP_010236819.1	GCF_000294515.1_WP_014912618.1	GCF_000015605.1_WP_004185142.1	GCF_001683065.1_WP_000282022.1	GCF_000010805.1_WP_012689584.1
GCF_001664205.1_WP_037146081.1	GCF_000233875.1_WP_000890903.1	GCF_000520035.1_WP_000890955.1	GCF_001663075.1_WP_000890941.1	GCF_001188755.1_WP_002209769.1	GCF_001516185.1_WP_003089962.1	GCF_001558895.1_WP_004236776.1	GCF_001579965.1_WP_011069401.1	GCF_000758525.1_WP_038601130.1	GCF_001664245.1_WP_064826400.1	GCF_000714595.1_WP_000890903.1	GCF_000468515.1_WP_000890923.1	GCF_000012885.1_WP_011342558.1	GCF_000986765.1_WP_000890931.1
GCF_000010805.1_WP_012688052.1	GCF_001548235.1_WP_060823664.1	GCF_001445575.1_WP_062290209.1	GCF_001481715.1_WP_013242247.1	GCF_000215645.1_WP_014526004.1	GCF_000144935.1_WP_013242247.1	GCF_001678905.1_WP_065248194.1	GCF_000010425.1_WP_011743470.1	GCF_000568975.1_WP_003830364.1	GCF_000389945.1_WP_003411133.1	GCF_000294515.1_WP_014908806.1	GCF_001469565.1_WP_002515332.1	GCF_001606255.1_WP_005060930.1	GCF_000214155.1_WP_041319770.1
GCF_000272815.2_WP_000006865.1	GCF_000010385.1_WP_000006887.1	GCF_000233875.1_WP_000006873.1	GCF_000468515.1_WP_000006887.1	GCF_000520035.1_WP_000006964.1	GCF_000714595.1_WP_000006873.1	GCF_000986765.1_WP_000006887.1	GCF_001663075.1_WP_000006900.1	GCF_000227665.2_WP_006459761.1	GCF_000758525.1_WP_038587340.1	GCF_001412655.1_WP_062547191.1	GCF_000067045.1_WP_012554755.1	GCF_001516185.1_WP_003097095.1	GCF_000018905.1_WP_006072446.1
GCF_000214845.1_WP_014510960.1	GCF_000196735.1_WP_013352472.1	GCF_000010805.1_WP_005253824.1	GCF_001606255.1_WP_005063727.1	GCF_000214155.1_WP_013828341.1	GCF_000389945.1_WP_003412771.1	GCF_000294515.1_WP_014911349.1	GCF_001445575.1_WP_062293818.1	GCF_000832505.1_WP_000397269.1	GCF_001683065.1_WP_000397269.1	GCF_000978375.1_WP_000397279.1	GCF_001635995.1_WP_000397282.1	GCF_000803665.1_WP_000397282.1	GCF_000734055.1_WP_004919865.1
GCF_001188755.1_WP_002209880.1	GCF_000307125.1_WP_012423393.1	GCF_001558895.1_WP_004237712.1	GCF_000233875.1_WP_001298314.1	GCF_000010385.1_WP_001298758.1	GCF_000520035.1_WP_001400752.1	GCF_001579965.1_WP_000157931.1	GCF_000695995.1_WP_015378934.1	GCF_001281005.1_WP_060683143.1	GCF_000016325.1_WP_015960559.1	GCF_000439735.1_WP_006247863.1	GCF_000714595.1_WP_001298314.1	GCF_000468515.1_WP_001298758.1	GCF_000986765.1_WP_001295548.1
GCF_000233875.1_WP_000037973.1	GCF_000714595.1_WP_000037973.1	GCF_000196735.1_WP_013352055.1	GCF_001046095.2_WP_000473675.1	GCF_000091465.1_WP_041472916.1	GCF_000758525.1_WP_038588237.1	GCF_000832505.1_WP_000473197.1	GCF_001683065.1_WP_000473197.1	GCF_000978375.1_WP_000475799.1	GCF_001635995.1_WP_063537344.1	GCF_000803665.1_WP_021727650.1	GCF_001046095.2_WP_001227724.1	GCF_000016325.1_WP_012016388.1	GCF_000296575.1_WP_014935809.1
GCF_000505685.1_WP_001104474.1	GCF_000209675.1_WP_013746693.1	GCF_001723605.1_WP_069478908.1	GCF_000010425.1_WP_003808512.1	GCF_000758525.1_WP_038587225.1	GCF_000600165.1_WP_025276269.1	GCF_000210955.1_WP_000384080.1	GCF_000835305.1_WP_002858512.1	GCF_001507145.1_WP_002858512.1	GCF_000270065.1_WP_001162586.1	GCF_000600185.1_WP_025223118.1	GCF_000389675.2_WP_003547323.1	GCF_000568975.1_WP_014483851.1	GCF_000498335.1_WP_023591595.1
GCF_001445575.1_WP_062285783.1	GCF_001548235.1_WP_060824332.1	GCF_000215645.1_WP_013911289.1	GCF_001481715.1_WP_013241716.1	GCF_001304795.1_WP_040378942.1	GCF_000010805.1_WP_015890200.1	GCF_000389945.1_WP_003415943.1	GCF_000021005.1_WP_041669612.1	GCF_000154785.2_WP_013961943.1	GCF_000294515.1_WP_014911854.1	GCF_000018905.1_WP_006073739.1	GCF_000144935.1_WP_013241716.1	GCF_001606255.1_WP_005056686.1	GCF_000214155.1_WP_013829696.1
GCF_000418495.1_WP_005690456.1	GCF_001481715.1_WP_013242741.1	GCF_000215645.1_WP_014526324.1	GCF_000144935.1_WP_014401416.1	GCF_000827125.1_WP_040200369.1	GCF_000210955.1_WP_001180427.1	GCF_001514415.1_WP_016365386.1	GCF_000012885.1_WP_011340047.1	GCF_000978375.1_WP_001097719.1	GCF_000803665.1_WP_001097719.1	GCF_001562275.1_WP_068232708.1	GCF_000832505.1_WP_001097707.1	GCF_001635995.1_WP_001097718.1	GCF_001683065.1_WP_001097707.1
GCF_000418495.1_WP_005691468.1	GCF_001481715.1_WP_013241153.1	GCF_001579965.1_WP_000467026.1	GCF_000835305.1_WP_002869129.1	GCF_000215645.1_WP_013910746.1	GCF_001507145.1_WP_002932568.1	GCF_000144935.1_WP_013241153.1	GCF_000010385.1_WP_000466985.1	GCF_000520035.1_WP_000467022.1	GCF_000568975.1_WP_007052501.1	GCF_000468515.1_WP_000466999.1	GCF_001663075.1_WP_000467018.1	GCF_000986765.1_WP_000467000.1	GCF_001281005.1_WP_060683127.1
GCF_000418495.1_WP_014571425.1	GCF_001721625.1_WP_024389134.1	GCF_001514415.1_WP_003566205.1	GCF_001583825.1_WP_061514891.1	GCF_001445575.1_WP_062290873.1	GCF_000832505.1_WP_000107967.1	GCF_001562275.1_WP_068234140.1	GCF_000417225.2_WP_000130000.1	GCF_001635995.1_WP_063537326.1	GCF_000803665.1_WP_000107984.1	GCF_001514415.1_WP_003567322.1	GCF_000978375.1_WP_000107982.1	GCF_000418495.1_WP_005687855.1	GCF_001683065.1_WP_000107967.1
GCF_001516185.1_WP_003114310.1	GCF_001481715.1_WP_013241086.1	GCF_000835305.1_WP_002858640.1	GCF_000215645.1_WP_013910674.1	GCF_000389945.1_WP_015631434.1	GCF_001697585.1_WP_002224367.1	GCF_000626595.1_WP_002236572.1	GCF_001262015.1_WP_025078305.1	GCF_001469565.1_WP_002518103.1	GCF_001507145.1_WP_002933749.1	GCF_000144935.1_WP_013241086.1	GCF_000067045.1_WP_012227462.1	GCF_000296575.1_WP_014936717.1	GCF_001514415.1_WP_003661928.1
GCF_001516185.1_WP_003116685.1	GCF_001481715.1_WP_013242859.1	GCF_000215645.1_WP_014526405.1	GCF_000144935.1_WP_013242859.1	GCF_000025705.1_WP_013030966.1	GCF_000758525.1_WP_038585778.1	GCF_000832505.1_WP_001075358.1	GCF_000803665.1_WP_000389841.1	GCF_000010425.1_WP_039198631.1	GCF_000294515.1_WP_014910185.1	GCF_000978375.1_WP_002025705.1	GCF_001635995.1_WP_002025705.1	GCF_000307125.1_WP_012424121.1	GCF_001683065.1_WP_001075358.1
GCF_001516185.1_WP_017001537.1	GCF_001481715.1_WP_013242856.1	GCF_000215645.1_WP_014526043.1	GCF_000296575.1_WP_014936897.1	GCF_001721625.1_WP_017768987.1	GCF_000439735.1_WP_006249529.1	GCF_001697585.1_WP_015815639.1	GCF_001262015.1_WP_025079006.1	GCF_000695995.1_WP_044030557.1	GCF_000144935.1_WP_013242856.1	GCF_001678905.1_WP_065247452.1	GCF_000010425.1_WP_041777413.1	GCF_001678905.1_WP_065248331.1	GCF_001046095.2_WP_000801979.1
GCF_001481715.1_WP_013240963.1	GCF_000012965.1_WP_011372849.1	GCF_000215645.1_WP_013910553.1	GCF_000734055.1_WP_014938441.1	GCF_001605965.1_WP_041478298.1	GCF_000015365.1_WP_011785131.1	GCF_001664205.1_WP_064829513.1	GCF_001664245.1_WP_016735501.1	GCF_000010805.1_WP_012691136.1	GCF_000389945.1_WP_003420632.1	GCF_000144935.1_WP_013240963.1	GCF_000294515.1_WP_014908805.1	GCF_001606255.1_WP_005063003.1	GCF_000214155.1_WP_013831020.1
GCF_001579965.1_WP_000210126.1	GCF_000012025.1_WP_000210090.1	GCF_000417225.2_WP_002920773.1	GCF_000016325.1_WP_015960804.1	GCF_000010385.1_WP_000210111.1	GCF_000233875.1_WP_000210122.1	GCF_000520035.1_WP_000210111.1	GCF_001663075.1_WP_000210111.1	GCF_000272815.2_WP_000105950.1	GCF_000714595.1_WP_000210122.1	GCF_000468515.1_WP_000210111.1	GCF_000695995.1_WP_015379253.1	GCF_000986765.1_WP_000210111.1	GCF_001281005.1_WP_060682883.1
GCF_000215645.1_WP_013910753.1	GCF_001481715.1_WP_013241160.1	GCF_000013105.1_YP_429669.1	GCF_000144935.1_WP_014522109.1	GCF_000010805.1_WP_012688876.1	GCF_000389945.1_WP_003402939.1	GCF_000012885.1_WP_041531303.1	GCF_001469565.1_WP_002519590.1	GCF_001445575.1_WP_062286502.1	GCF_001562275.1_WP_068235683.1	GCF_000294515.1_WP_014913588.1	GCF_000012885.1_WP_011342152.1	GCF_001606255.1_WP_005061577.1	GCF_000214155.1_WP_041319475.1
GCF_000215645.1_WP_013911018.1	GCF_001481715.1_WP_013241449.1	GCF_000144935.1_WP_014522152.1	GCF_000013105.1_YP_430761.1	GCF_001678905.1_WP_065247208.1	GCF_000010805.1_WP_015888774.1	GCF_000389945.1_WP_003913615.1	GCF_000758525.1_WP_038590504.1	GCF_001469565.1_WP_002520062.1	GCF_001445575.1_WP_062292016.1	GCF_000296575.1_WP_013243540.1	GCF_000294515.1_WP_041561728.1	GCF_001606255.1_WP_005063651.1	GCF_000214155.1_WP_013827731.1
GCF_000215645.1_WP_013911022.1	GCF_001481715.1_WP_013241453.1	GCF_000144935.1_WP_013241453.1	GCF_000417225.2_WP_004152613.1	GCF_000010425.1_WP_003808704.1	GCF_000568975.1_WP_003830298.1	GCF_000010805.1_WP_005255275.1	GCF_001678905.1_WP_065248431.1	GCF_000389945.1_WP_003404570.1	GCF_001445575.1_WP_062294029.1	GCF_000294515.1_WP_014909468.1	GCF_001469565.1_WP_002518782.1	GCF_001606255.1_WP_005063636.1	GCF_000214155.1_WP_013827740.1
GCF_000215645.1_WP_013912421.1	GCF_001481715.1_WP_013242698.1	GCF_000144935.1_WP_013242698.1	GCF_000013105.1_YP_431032.1	GCF_000827125.1_WP_040198947.1	GCF_000758525.1_WP_038594585.1	GCF_000011465.1_WP_011132399.1	GCF_000832505.1_WP_000250091.1	GCF_000978375.1_WP_000250079.1	GCF_001635995.1_WP_000250083.1	GCF_000803665.1_WP_000250080.1	GCF_000196735.1_WP_013352718.1	GCF_000757865.1_WP_038652206.1	GCF_001683065.1_WP_000250091.1
GCF_000215645.1_WP_013912535.1	GCF_001481715.1_WP_013242816.1	GCF_000144935.1_WP_013242816.1	GCF_000013105.1_YP_430834.1	GCF_000010805.1_WP_012691119.1	GCF_000734055.1_WP_014938884.1	GCF_000012965.1_WP_041672263.1	GCF_000015365.1_WP_011785128.1	GCF_000389945.1_WP_015631630.1	GCF_001262015.1_WP_025077894.1	GCF_000978375.1_WP_016123674.1	GCF_000294515.1_WP_014913570.1	GCF_001606255.1_WP_005062956.1	GCF_000214155.1_WP_013831045.1
GCF_000215645.1_WP_014525187.1	GCF_001481715.1_WP_014522312.1	GCF_001678905.1_WP_065248789.1	GCF_001583825.1_WP_061514979.1	GCF_000144935.1_WP_014522312.1	GCF_001562275.1_WP_068238643.1	GCF_000389675.2_WP_011254560.1	GCF_000010805.1_WP_012691160.1	GCF_000389945.1_WP_003420606.1	GCF_001484005.1_WP_015380058.1	GCF_000214845.1_WP_014510060.1	GCF_000214845.1_WP_014510228.1	GCF_001606255.1_WP_005063035.1	GCF_000214155.1_WP_013831003.1
GCF_000215645.1_WP_014525531.1	GCF_001481715.1_WP_014522164.1	GCF_000307125.1_WP_041712495.1	GCF_000210955.1_WP_000283076.1	GCF_000758525.1_WP_038598372.1	GCF_001262015.1_WP_050696118.1	GCF_001266635.1_WP_000370747.1	GCF_000144935.1_WP_014522164.1	GCF_000832505.1_WP_001167507.1	GCF_000978375.1_WP_046392784.1	GCF_001635995.1_WP_063536543.1	GCF_000803665.1_WP_021727603.1	GCF_000389675.2_WP_003549917.1	GCF_001683065.1_WP_001167507.1
GCF_000215645.1_WP_014526239.1	GCF_001481715.1_WP_013242632.1	GCF_000294515.1_WP_014911705.1	GCF_001484005.1_WP_003640427.1	GCF_000758525.1_WP_038588360.1	GCF_001412655.1_WP_062547521.1	GCF_000210955.1_WP_000136833.1	GCF_000144935.1_WP_013242632.1	GCF_000014465.1_WP_011668139.1	GCF_000832505.1_WP_000660677.1	GCF_001683065.1_WP_000660677.1	GCF_000978375.1_WP_000660669.1	GCF_001635995.1_WP_063535521.1	GCF_000803665.1_WP_000660669.1
GCF_000215645.1_WP_014526390.1	GCF_001481715.1_WP_014401453.1	GCF_001678905.1_WP_065248791.1	GCF_001469565.1_WP_032497049.1	GCF_000214155.1_WP_041320381.1	GCF_000010425.1_WP_041777284.1	GCF_000010805.1_WP_043826682.1	GCF_000144935.1_WP_014401453.1	GCF_000294515.1_WP_014910162.1	GCF_001606255.1_WP_005062852.1	GCF_000214845.1_WP_014510124.1	GCF_001412655.1_WP_062546628.1	GCF_000389945.1_WP_003420914.1	GCF_001445575.1_WP_062287635.1
GCF_000215645.1_WP_014836504.1	GCF_001481715.1_WP_014300754.1	GCF_000013105.1_YP_429937.1	GCF_000010805.1_WP_015890435.1	GCF_000389945.1_WP_003900562.1	GCF_000012885.1_WP_011342172.1	GCF_001469565.1_WP_002520472.1	GCF_001445575.1_WP_062290639.1	GCF_001678905.1_WP_065248219.1	GCF_000294515.1_WP_014910113.1	GCF_000144935.1_WP_014300754.1	GCF_001606255.1_WP_005057170.1	GCF_000214155.1_WP_013829412.1	GCF_000758525.1_WP_038593328.1
GCF_000215645.1_WP_048517521.1	GCF_001481715.1_WP_014401277.1	GCF_001514415.1_WP_003599333.1	GCF_000196735.1_WP_041481743.1	GCF_000418495.1_WP_019728284.1	GCF_000010805.1_WP_012688094.1	GCF_000144935.1_WP_014401277.1	GCF_000294515.1_WP_026125098.1	GCF_000294515.1_WP_014912620.1	GCF_001469565.1_WP_032497381.1	GCF_001606255.1_WP_005060838.1	GCF_000307125.1_WP_041712316.1	GCF_000214155.1_WP_041317717.1	GCF_000294515.1_WP_014912059.1
GCF_000835305.1_WP_002812564.1	GCF_000013105.1_YP_429253.1	GCF_001507145.1_WP_002933440.1	GCF_000827125.1_WP_040199478.1	GCF_000013105.1_YP_430827.1	GCF_000012885.1_WP_011340747.1	GCF_000147355.1_WP_013326925.1	GCF_000012965.1_WP_011372685.1	GCF_000600165.1_WP_000388017.1	GCF_001723605.1_WP_025344591.1	GCF_000270065.1_WP_000388023.1	GCF_000600185.1_WP_000388023.1	GCF_000196135.1_WP_011138961.1	GCF_000498335.1_WP_023592143.1
GCF_000835305.1_WP_002858132.1	GCF_000147355.1_WP_013326852.1	GCF_001723605.1_WP_069478405.1	GCF_000012885.1_WP_041531927.1	GCF_000568975.1_WP_032738159.1	GCF_000012965.1_WP_011371975.1	GCF_000600165.1_WP_025366468.1	GCF_001507145.1_WP_002932755.1	GCF_000270065.1_WP_000887155.1	GCF_000600185.1_WP_025313787.1	GCF_000014465.1_WP_041816400.1	GCF_001046095.2_WP_000901764.1	GCF_000196135.1_WP_011139340.1	GCF_000498335.1_WP_023592152.1
GCF_000013105.1_YP_429664.1	GCF_000307125.1_WP_012424640.1	GCF_000827125.1_WP_040201694.1	GCF_000012965.1_WP_011373185.1	GCF_000758525.1_WP_019910416.1	GCF_000832505.1_WP_000940575.1	GCF_000978375.1_WP_046392536.1	GCF_001635995.1_WP_000940565.1	GCF_000803665.1_WP_000940568.1	GCF_000296575.1_WP_013243999.1	GCF_000196735.1_WP_003154238.1	GCF_001562275.1_WP_068231147.1	GCF_001683065.1_WP_000940575.1	GCF_000021005.1_WP_002720191.1
GCF_000013105.1_YP_430725.1	GCF_000307125.1_WP_012424588.1	GCF_000010385.1_WP_000593936.1	GCF_000233875.1_WP_000593907.1	GCF_000520035.1_WP_000593954.1	GCF_000714595.1_WP_000593907.1	GCF_001663075.1_WP_000593938.1	GCF_000010805.1_WP_012689314.1	GCF_000012025.1_WP_000444994.1	GCF_001579965.1_WP_000593940.1	GCF_000012885.1_WP_011342215.1	GCF_000960995.1_WP_015877943.1	GCF_000468515.1_WP_000593936.1	GCF_000986765.1_WP_000593936.1
GCF_001304795.1_WP_010236417.1	GCF_000013105.1_YP_429336.1	GCF_000008465.1_WP_011235616.1	GCF_000389945.1_WP_003912420.1	GCF_000758525.1_WP_038588054.1	GCF_000803665.1_WP_044129471.1	GCF_001562275.1_WP_068229682.1	GCF_000154785.2_WP_044025532.1	GCF_001412655.1_WP_062549327.1	GCF_001484005.1_WP_011102291.1	GCF_000214155.1_WP_013830488.1	GCF_000294515.1_WP_014908236.1	GCF_000294515.1_WP_014909409.1	GCF_000214155.1_WP_013830430.1
GCF_000013105.1_YP_429118.1	GCF_000307125.1_WP_012425343.1	GCF_000210955.1_WP_001107505.1	GCF_001721625.1_WP_024378860.1	GCF_001583825.1_WP_061514888.1	GCF_000832505.1_WP_000301182.1	GCF_000978375.1_WP_000301183.1	GCF_001635995.1_WP_000301183.1	GCF_000803665.1_WP_000301183.1	GCF_000758525.1_WP_038592646.1	GCF_000231905.1_WP_014638668.1	GCF_000307125.1_WP_003371406.1	GCF_001484005.1_WP_013355132.1	GCF_001683065.1_WP_000301182.1
GCF_001304795.1_WP_010238275.1	GCF_000013105.1_YP_429272.1	GCF_000010805.1_WP_012691069.1	GCF_000015365.1_WP_011783695.1	GCF_000389945.1_WP_003399745.1	GCF_001516185.1_WP_003094926.1	GCF_000505685.1_WP_001154984.1	GCF_000770395.1_WP_004189913.1	GCF_000706745.1_WP_009889801.1	GCF_001605965.1_WP_041479980.1	GCF_000091465.1_WP_009848160.1	GCF_000015605.1_WP_004189913.1	GCF_000294515.1_WP_014913226.1	GCF_000214155.1_WP_013831081.1
GCF_000307125.1_WP_012424442.1	GCF_000196735.1_WP_013353038.1	GCF_001514415.1_WP_003563937.1	GCF_000758525.1_WP_038595600.1	GCF_000832505.1_WP_000455121.1	GCF_001683065.1_WP_000455121.1	GCF_000978375.1_WP_000454817.1	GCF_001635995.1_WP_063537535.1	GCF_000803665.1_WP_000454818.1	GCF_001583825.1_WP_011680358.1	GCF_000418495.1_WP_015764303.1	GCF_001484005.1_WP_003641021.1	GCF_000210955.1_WP_000825489.1	GCF_000389675.2_WP_003550051.1
GCF_000013105.1_YP_431141.1	GCF_000010385.1_WP_001297632.1	GCF_000233875.1_WP_001271242.1	GCF_000520035.1_WP_001271245.1	GCF_000714595.1_WP_001271242.1	GCF_001663075.1_WP_001271242.1	GCF_000417225.2_WP_002882956.1	GCF_000012025.1_WP_004987827.1	GCF_001579965.1_WP_001577485.1	GCF_000025705.1_WP_013028161.1	GCF_001558895.1_WP_004237604.1	GCF_000468515.1_WP_001297632.1	GCF_000986765.1_WP_001297632.1	GCF_001281005.1_WP_060682159.1
GCF_000307125.1_WP_012425112.1	GCF_000013105.1_YP_431199.1	GCF_000758525.1_WP_038597401.1	GCF_000011465.1_WP_011132982.1	GCF_000013105.1_YP_430541.1	GCF_000832505.1_WP_000672625.1	GCF_000978375.1_WP_000672663.1	GCF_001635995.1_WP_063538156.1	GCF_000803665.1_WP_000672663.1	GCF_000196735.1_WP_013353902.1	GCF_000214845.1_WP_014510720.1	GCF_000757865.1_WP_038653990.1	GCF_001683065.1_WP_000672625.1	GCF_000296575.1_WP_014933036.1
GCF_000016325.1_WP_015960186.1	GCF_000233875.1_WP_000493797.1	GCF_000520035.1_WP_000493785.1	GCF_000714595.1_WP_000493797.1	GCF_001663075.1_WP_000493781.1	GCF_000417225.2_WP_002914893.1	GCF_000272815.2_WP_000493772.1	GCF_001723605.1_WP_025345478.1	GCF_000010385.1_WP_000493788.1	GCF_000012025.1_WP_000493785.1	GCF_000468515.1_WP_000493785.1	GCF_000986765.1_WP_000493792.1	GCF_001281005.1_WP_032944742.1	GCF_000196135.1_WP_011139634.1
GCF_000016325.1_WP_015960190.1	GCF_000233875.1_WP_001079186.1	GCF_000714595.1_WP_001079186.1	GCF_000417225.2_WP_004151047.1	GCF_000272815.2_WP_001079163.1	GCF_001723605.1_WP_025345472.1	GCF_000010385.1_WP_001079181.1	GCF_000520035.1_WP_001079186.1	GCF_001663075.1_WP_001079186.1	GCF_001579965.1_WP_001079186.1	GCF_000468515.1_WP_001079181.1	GCF_000986765.1_WP_001079181.1	GCF_001281005.1_WP_003825909.1	GCF_000196135.1_WP_011139640.1
GCF_000010385.1_WP_000100276.1	GCF_000013105.1_YP_431028.1	GCF_001579965.1_WP_000497516.1	GCF_000025705.1_WP_013029135.1	GCF_001721625.1_WP_024393300.1	GCF_000147355.1_WP_013326236.1	GCF_001723605.1_WP_069479447.1	GCF_000012885.1_WP_011339696.1	GCF_000296575.1_WP_014936166.1	GCF_000468515.1_WP_000100270.1	GCF_000986765.1_WP_000100287.1	GCF_001281005.1_WP_060683638.1	GCF_000196135.1_WP_041571731.1	GCF_000091465.1_WP_029223953.1
GCF_000013105.1_YP_429587.1	GCF_000233875.1_WP_000410740.1	GCF_000714595.1_WP_000410740.1	GCF_000209675.1_WP_013746552.1	GCF_000417225.2_WP_004151622.1	GCF_000021005.1_WP_041670451.1	GCF_000272815.2_WP_000783302.1	GCF_000439735.1_WP_006248712.1	GCF_001664205.1_WP_004673134.1	GCF_001664245.1_WP_004673134.1	GCF_001281005.1_WP_060682743.1	GCF_000294515.1_WP_014911934.1	GCF_000209675.1_WP_013746555.1	GCF_000294515.1_WP_014910750.1
GCF_001663075.1_WP_000160710.1	GCF_000067045.1_WP_041249822.1	GCF_000520035.1_WP_000160730.1	GCF_000010385.1_WP_000160734.1	GCF_000417225.2_WP_002908598.1	GCF_000010805.1_WP_012690615.1	GCF_001484005.1_WP_022638375.1	GCF_000010805.1_WP_012690575.1	GCF_001281005.1_WP_060682687.1	GCF_000468515.1_WP_000160734.1	GCF_000986765.1_WP_000160720.1	GCF_000010805.1_WP_012687259.1	GCF_000010805.1_WP_015889166.1	GCF_001445575.1_WP_062293640.1
GCF_000827125.1_WP_040200425.1	GCF_000013105.1_YP_430592.1	GCF_001046095.2_WP_000161943.1	GCF_001412655.1_WP_062547325.1	GCF_000832505.1_WP_000867530.1	GCF_000978375.1_WP_000867532.1	GCF_001635995.1_WP_000867533.1	GCF_000803665.1_WP_000867520.1	GCF_000770395.1_WP_004548549.1	GCF_000706745.1_WP_009893871.1	GCF_000196735.1_WP_041481738.1	GCF_001562275.1_WP_068235716.1	GCF_000214845.1_WP_014510427.1	GCF_001683065.1_WP_000867530.1
GCF_000827125.1_WP_052464656.1	GCF_000012885.1_WP_011341571.1	GCF_000147355.1_WP_013326514.1	GCF_000012965.1_WP_011372319.1	GCF_001412655.1_WP_062546694.1	GCF_000600165.1_WP_025366339.1	GCF_001723605.1_WP_069477131.1	GCF_000835305.1_WP_002851913.1	GCF_001507145.1_WP_002933932.1	GCF_000270065.1_WP_001155830.1	GCF_000600185.1_WP_025313655.1	GCF_000196135.1_WP_011139316.1	GCF_000498335.1_WP_023591914.1	GCF_000214845.1_WP_014510217.1
GCF_000067045.1_WP_012222856.1	GCF_000272815.2_WP_000093359.1	GCF_000012025.1_WP_000081071.1	GCF_001664205.1_WP_004678523.1	GCF_001664245.1_WP_004678523.1	GCF_001579965.1_WP_000081083.1	GCF_000233875.1_WP_000081072.1	GCF_000010385.1_WP_000081071.1	GCF_000520035.1_WP_000081071.1	GCF_000714595.1_WP_000081072.1	GCF_001663075.1_WP_000081081.1	GCF_000468515.1_WP_000081071.1	GCF_000986765.1_WP_000081071.1	GCF_001281005.1_WP_003832609.1
GCF_000417225.2_WP_002887421.1	GCF_001579965.1_WP_000140529.1	GCF_000012025.1_WP_000140570.1	GCF_000010385.1_WP_000140553.1	GCF_000233875.1_WP_000140607.1	GCF_000520035.1_WP_000140611.1	GCF_000272815.2_WP_000749537.1	GCF_001188755.1_WP_002208968.1	GCF_000714595.1_WP_000140607.1	GCF_001663075.1_WP_000140592.1	GCF_000468515.1_WP_000140570.1	GCF_000986765.1_WP_000140553.1	GCF_001281005.1_WP_060683510.1	GCF_001281005.1_WP_060682987.1
GCF_000389675.2_WP_003547598.1	GCF_001046095.2_WP_000711486.1	GCF_000210955.1_WP_001083986.1	GCF_001514415.1_WP_003563036.1	GCF_000418495.1_WP_005685370.1	GCF_000307125.1_WP_012424284.1	GCF_001266635.1_WP_000657514.1	GCF_000196735.1_WP_013351752.1	GCF_000978375.1_WP_000751919.1	GCF_001635995.1_WP_000751910.1	GCF_000803665.1_WP_000751910.1	GCF_000014465.1_WP_011667076.1	GCF_000832505.1_WP_000751894.1	GCF_001683065.1_WP_000751894.1
GCF_000021005.1_WP_041670359.1	GCF_000012025.1_WP_000722955.1	GCF_001579965.1_WP_000722957.1	GCF_000233875.1_WP_000722957.1	GCF_000010385.1_WP_000722957.1	GCF_000520035.1_WP_000722961.1	GCF_000272815.2_WP_000162405.1	GCF_001723605.1_WP_069476827.1	GCF_001484005.1_WP_003641290.1	GCF_000196135.1_WP_011139359.1	GCF_001281005.1_WP_003828447.1	GCF_000468515.1_WP_000722957.1	GCF_000714595.1_WP_000722957.1	GCF_000986765.1_WP_000722962.1
GCF_000010805.1_WP_012690165.1	GCF_000296575.1_WP_014933955.1	GCF_000025705.1_WP_013029128.1	GCF_000417225.2_WP_002901265.1	GCF_000010385.1_WP_000878893.1	GCF_000233875.1_WP_000878889.1	GCF_000520035.1_WP_000878904.1	GCF_001663075.1_WP_000878893.1	GCF_001579965.1_WP_000878905.1	GCF_001514415.1_WP_040166869.1	GCF_000714595.1_WP_000878889.1	GCF_000468515.1_WP_000878893.1	GCF_000986765.1_WP_000878893.1	GCF_001281005.1_WP_003832486.1
GCF_000695995.1_WP_004938207.1	GCF_000016325.1_WP_015960117.1	GCF_000417225.2_WP_002913074.1	GCF_000010385.1_WP_001249889.1	GCF_000233875.1_WP_001249883.1	GCF_000520035.1_WP_001249884.1	GCF_001663075.1_WP_001300564.1	GCF_000272815.2_WP_001249902.1	GCF_001579965.1_WP_001249889.1	GCF_000214845.1_WP_014509943.1	GCF_000714595.1_WP_001249883.1	GCF_000468515.1_WP_001249889.1	GCF_000986765.1_WP_001249889.1	GCF_001281005.1_WP_008785327.1
GCF_001558895.1_WP_004238050.1	GCF_001664205.1_WP_064827710.1	GCF_001664245.1_WP_016733255.1	GCF_000016325.1_WP_012015983.1	GCF_000417225.2_WP_002892698.1	GCF_000233875.1_WP_000016205.1	GCF_000067045.1_WP_012225761.1	GCF_000272815.2_WP_001214706.1	GCF_001188755.1_WP_002208783.1	GCF_000015365.1_WP_011786940.1	GCF_001469565.1_WP_002514783.1	GCF_000439735.1_WP_006249329.1	GCF_000714595.1_WP_000016205.1	GCF_000695995.1_WP_015378515.1
GCF_000758525.1_WP_038585910.1	GCF_000016325.1_WP_012017425.1	GCF_000417225.2_WP_002904790.1	GCF_000010385.1_WP_001296726.1	GCF_000233875.1_WP_001304368.1	GCF_000520035.1_WP_001401035.1	GCF_001663075.1_WP_001301023.1	GCF_000008465.1_WP_011233321.1	GCF_000832505.1_WP_000903071.1	GCF_000468515.1_WP_001296726.1	GCF_000714595.1_WP_001304368.1	GCF_000986765.1_WP_001296726.1	GCF_000227665.2_WP_006460673.1	GCF_001683065.1_WP_000903071.1
GCF_000758525.1_WP_038593343.1	GCF_000013105.1_YP_429930.1	GCF_000832505.1_WP_000137488.1	GCF_000978375.1_WP_000137459.1	GCF_001635995.1_WP_063537123.1	GCF_000803665.1_WP_000137491.1	GCF_000014465.1_WP_011668110.1	GCF_000196735.1_WP_013352315.1	GCF_001514415.1_WP_003593861.1	GCF_000418495.1_WP_005688668.1	GCF_001583825.1_WP_014324424.1	GCF_001683065.1_WP_000137488.1	GCF_001484005.1_WP_003641501.1	GCF_000389675.2_WP_003546527.1
GCF_001262015.1_WP_050696516.1	GCF_000016325.1_WP_012017374.1	GCF_000417225.2_WP_002907469.1	GCF_000010385.1_WP_024210448.1	GCF_000233875.1_WP_001443125.1	GCF_000520035.1_WP_000218823.1	GCF_001663075.1_WP_001303492.1	GCF_000272815.2_WP_001249752.1	GCF_000025705.1_WP_013030655.1	GCF_001281005.1_WP_060682171.1	GCF_001605965.1_WP_041480142.1	GCF_000468515.1_WP_001301045.1	GCF_000714595.1_WP_001443125.1	GCF_000986765.1_WP_001301045.1
GCF_001445575.1_WP_062293335.1	GCF_001562275.1_WP_068231324.1	GCF_000233875.1_WP_001443084.1	GCF_000010385.1_WP_001341600.1	GCF_000272815.2_WP_000438886.1	GCF_001188755.1_WP_002214199.1	GCF_000714595.1_WP_001443084.1	GCF_000986765.1_WP_001386964.1	GCF_001663075.1_WP_000442949.1	GCF_000010805.1_WP_012689869.1	GCF_000010805.1_WP_012688759.1	GCF_000016325.1_WP_015959929.1	GCF_000695995.1_WP_044030432.1	GCF_001281005.1_WP_060683468.1
GCF_000196735.1_WP_013351718.1	GCF_000270065.1_WP_000913692.1	GCF_000498335.1_WP_023592148.1	GCF_000600165.1_WP_025366469.1	GCF_000600185.1_WP_025313784.1	GCF_001723605.1_WP_069478452.1	GCF_000196135.1_WP_041571918.1	GCF_000758525.1_WP_038593022.1	GCF_000832505.1_WP_000756263.1	GCF_001683065.1_WP_000756263.1	GCF_000978375.1_WP_000756287.1	GCF_001635995.1_WP_063535839.1	GCF_000803665.1_WP_021728485.1	GCF_000011465.1_WP_011132063.1
GCF_001281005.1_WP_003033102.1	GCF_000307125.1_WP_012422610.1	GCF_000417225.2_WP_002884150.1	GCF_000389675.2_WP_003546926.1	GCF_000296575.1_WP_014936705.1	GCF_000418495.1_WP_005698355.1	GCF_000417225.2_WP_002914979.1	GCF_000832505.1_WP_001023569.1	GCF_000978375.1_WP_001023569.1	GCF_001635995.1_WP_001023563.1	GCF_000803665.1_WP_001023567.1	GCF_000417225.2_WP_002886907.1	GCF_001484005.1_WP_003642267.1	GCF_001683065.1_WP_001023569.1
GCF_001281005.1_WP_003826638.1	GCF_000016325.1_WP_011915534.1	GCF_000272815.2_WP_000257347.1	GCF_001046095.2_WP_000549734.1	GCF_001516185.1_WP_003091885.1	GCF_000505685.1_WP_000102767.1	GCF_000706745.1_WP_009908253.1	GCF_000417225.2_WP_002885086.1	GCF_000233875.1_WP_001143718.1	GCF_000770395.1_WP_004199963.1	GCF_000714595.1_WP_001143718.1	GCF_000015605.1_WP_024900905.1	GCF_000695995.1_WP_004936830.1	GCF_000018905.1_WP_006072144.1
GCF_001281005.1_WP_060682904.1	GCF_000016325.1_WP_015960860.1	GCF_000010385.1_WP_000285784.1	GCF_000468515.1_WP_000285784.1	GCF_000520035.1_WP_000285784.1	GCF_000986765.1_WP_000285784.1	GCF_001663075.1_WP_000285774.1	GCF_000272815.2_WP_000285380.1	GCF_000012025.1_WP_000285784.1	GCF_001579965.1_WP_000285793.1	GCF_000233875.1_WP_000285789.1	GCF_001558895.1_WP_061057601.1	GCF_001412655.1_WP_062548099.1	GCF_000714595.1_WP_000285789.1
GCF_000196735.1_WP_013352044.1	GCF_001046095.2_WP_001062972.1	GCF_000758525.1_WP_038592667.1	GCF_000012885.1_WP_011341375.1	GCF_001664205.1_WP_064828515.1	GCF_001664245.1_WP_012485331.1	GCF_000505685.1_WP_000157724.1	GCF_000832505.1_WP_000036288.1	GCF_001683065.1_WP_000036288.1	GCF_000978375.1_WP_000036294.1	GCF_001635995.1_WP_063535939.1	GCF_000803665.1_WP_000036296.1	GCF_000018905.1_WP_002970372.1	GCF_000827125.1_WP_052464848.1
GCF_000307125.1_WP_012422700.1	GCF_000196735.1_WP_013353585.1	GCF_001606255.1_WP_005058856.1	GCF_000758525.1_WP_038589204.1	GCF_000505685.1_WP_023897040.1	GCF_000832505.1_WP_009879344.1	GCF_001683065.1_WP_009879344.1	GCF_000978375.1_WP_052733437.1	GCF_001635995.1_WP_063536847.1	GCF_000803665.1_WP_000289379.1	GCF_000015605.1_WP_004184483.1	GCF_000770395.1_WP_004524271.1	GCF_000706745.1_WP_009896587.1	GCF_001606255.1_WP_005118375.1
GCF_000307125.1_WP_012422784.1	GCF_000012965.1_WP_011372954.1	GCF_001723605.1_WP_025346283.1	GCF_000147355.1_WP_013327227.1	GCF_000770395.1_WP_004192097.1	GCF_000706745.1_WP_009890658.1	GCF_000010805.1_WP_012689948.1	GCF_000015605.1_WP_004192097.1	GCF_000758525.1_WP_038589563.1	GCF_001664205.1_WP_010002930.1	GCF_001664245.1_WP_012483200.1	GCF_000018905.1_WP_002965433.1	GCF_000154785.2_WP_013960771.1	GCF_000758525.1_WP_038592937.1
GCF_000307125.1_WP_012422921.1	GCF_000196735.1_WP_013351792.1	GCF_000014465.1_WP_011668457.1	GCF_001266635.1_WP_000143135.1	GCF_000231905.1_WP_014638642.1	GCF_001721625.1_WP_024395350.1	GCF_001514415.1_WP_003569778.1	GCF_000832505.1_WP_000538273.1	GCF_001683065.1_WP_000538273.1	GCF_000978375.1_WP_000538278.1	GCF_001635995.1_WP_063536613.1	GCF_000803665.1_WP_000111642.1	GCF_000418495.1_WP_005688859.1	GCF_001484005.1_WP_013355339.1
GCF_000307125.1_WP_012423418.1	GCF_000196735.1_WP_013353537.1	GCF_001266635.1_WP_000287943.1	GCF_000210955.1_WP_000889093.1	GCF_000231905.1_WP_002935368.1	GCF_001721625.1_WP_014735973.1	GCF_000758525.1_WP_038588307.1	GCF_000011465.1_WP_036930971.1	GCF_000757865.1_WP_038651683.1	GCF_000832505.1_WP_000218967.1	GCF_001683065.1_WP_000218967.1	GCF_000978375.1_WP_000218968.1	GCF_001635995.1_WP_000218968.1	GCF_000803665.1_WP_021727545.1
GCF_000307125.1_WP_012423615.1	GCF_000196735.1_WP_013353258.1	GCF_000014465.1_WP_011667198.1	GCF_001514415.1_WP_003603162.1	GCF_000418495.1_WP_015764674.1	GCF_001583825.1_WP_014324137.1	GCF_000758525.1_WP_038586402.1	GCF_000832505.1_WP_000922160.1	GCF_001683065.1_WP_000922160.1	GCF_000978375.1_WP_046392982.1	GCF_001635995.1_WP_063537348.1	GCF_000803665.1_WP_000922115.1	GCF_001484005.1_WP_003640669.1	GCF_001484005.1_WP_003641901.1
GCF_000307125.1_WP_012423629.1	GCF_000010385.1_WP_001130266.1	GCF_000233875.1_WP_000054625.1	GCF_000468515.1_WP_001130266.1	GCF_000520035.1_WP_001116197.1	GCF_000986765.1_WP_001130266.1	GCF_001663075.1_WP_001130266.1	GCF_000012025.1_WP_001130265.1	GCF_000418495.1_WP_014571099.1	GCF_000832505.1_WP_000472013.1	GCF_001635995.1_WP_063535608.1	GCF_000978375.1_WP_000472003.1	GCF_000803665.1_WP_002100736.1	GCF_001683065.1_WP_000472013.1
GCF_000307125.1_WP_012423725.1	GCF_000196735.1_WP_003151237.1	GCF_000389675.2_WP_003546749.1	GCF_000014465.1_WP_011668144.1	GCF_001514415.1_WP_003564976.1	GCF_000418495.1_WP_005684901.1	GCF_001583825.1_WP_002815948.1	GCF_000758525.1_WP_038597393.1	GCF_000832505.1_WP_000457985.1	GCF_001683065.1_WP_000457985.1	GCF_000978375.1_WP_000457978.1	GCF_001635995.1_WP_000457978.1	GCF_000803665.1_WP_000457978.1	GCF_001484005.1_WP_003644658.1
GCF_000307125.1_WP_012425645.1	GCF_000196735.1_WP_013353663.1	GCF_000389675.2_WP_003546600.1	GCF_000014465.1_WP_011667435.1	GCF_001046095.2_WP_000654030.1	GCF_001514415.1_WP_003564263.1	GCF_000418495.1_WP_005684527.1	GCF_000758525.1_WP_038584674.1	GCF_000832505.1_WP_001258187.1	GCF_001683065.1_WP_001258187.1	GCF_000978375.1_WP_001258185.1	GCF_001635995.1_WP_048528176.1	GCF_000803665.1_WP_001258185.1	GCF_001484005.1_WP_003641043.1
GCF_000307125.1_WP_012425722.1	GCF_000196735.1_WP_007615083.1	GCF_000389675.2_WP_011254588.1	GCF_000014465.1_WP_011668844.1	GCF_001046095.2_WP_000742837.1	GCF_001514415.1_WP_016366040.1	GCF_000418495.1_WP_005685310.1	GCF_000758525.1_WP_038598262.1	GCF_000832505.1_WP_000799028.1	GCF_001683065.1_WP_000799028.1	GCF_000978375.1_WP_000799016.1	GCF_001635995.1_WP_063538278.1	GCF_000803665.1_WP_000799016.1	GCF_001484005.1_WP_003642432.1
GCF_000307125.1_WP_012425724.1	GCF_000210955.1_WP_000548991.1	GCF_000231905.1_WP_012027525.1	GCF_001721625.1_WP_012027525.1	GCF_001514415.1_WP_003565958.1	GCF_000418495.1_WP_005685451.1	GCF_000758525.1_WP_038590105.1	GCF_000307125.1_WP_012423252.1	GCF_000758525.1_WP_038597947.1	GCF_000832505.1_WP_000276720.1	GCF_000978375.1_WP_002082113.1	GCF_001635995.1_WP_000276723.1	GCF_000803665.1_WP_001986640.1	GCF_001683065.1_WP_000276720.1
GCF_001678905.1_WP_065247271.1	GCF_000016325.1_WP_012016604.1	GCF_001664245.1_WP_037116972.1	GCF_000010385.1_WP_000075845.1	GCF_000233875.1_WP_000075845.1	GCF_000272815.2_WP_000042658.1	GCF_001579965.1_WP_000075816.1	GCF_001605965.1_WP_041478752.1	GCF_000468515.1_WP_000075845.1	GCF_000714595.1_WP_000075845.1	GCF_000986765.1_WP_000075845.1	GCF_001663075.1_WP_000075845.1	GCF_000695995.1_WP_044031912.1	GCF_001664205.1_WP_037116972.1
GCF_001678905.1_WP_065248596.1	GCF_000505685.1_WP_000964176.1	GCF_000758525.1_WP_038588742.1	GCF_000015365.1_WP_011786697.1	GCF_001606255.1_WP_005056158.1	GCF_001484005.1_WP_013355108.1	GCF_001412655.1_WP_062547540.1	GCF_000010805.1_WP_015889928.1	GCF_000294515.1_WP_014912435.1	GCF_001664205.1_WP_064819497.1	GCF_001664245.1_WP_064825872.1	GCF_001445575.1_WP_062290765.1	GCF_000008465.1_WP_011235356.1	GCF_000014465.1_WP_011667053.1
GCF_000016325.1_WP_012016542.1	GCF_000196735.1_WP_013352034.1	GCF_000067045.1_WP_012223108.1	GCF_000417225.2_WP_002894357.1	GCF_000695995.1_WP_015376726.1	GCF_001188755.1_WP_011191833.1	GCF_000015365.1_WP_011784424.1	GCF_001516185.1_WP_003087656.1	GCF_001605965.1_WP_038861971.1	GCF_000832505.1_WP_000057328.1	GCF_001683065.1_WP_000057328.1	GCF_000978375.1_WP_000057313.1	GCF_001635995.1_WP_000057300.1	GCF_000803665.1_WP_000057317.1
GCF_000016325.1_WP_012017378.1	GCF_000196735.1_WP_013354099.1	GCF_000209675.1_WP_013747213.1	GCF_000417225.2_WP_002904248.1	GCF_000389675.2_WP_003547400.1	GCF_000014465.1_WP_011667052.1	GCF_001514415.1_WP_003569302.1	GCF_000418495.1_WP_014571184.1	GCF_001583825.1_WP_025268485.1	GCF_000439735.1_WP_006249857.1	GCF_000758525.1_WP_038591533.1	GCF_000010425.1_WP_041777311.1	GCF_001583825.1_WP_025268483.1	GCF_001484005.1_WP_003642502.1
GCF_000016325.1_WP_015961035.1	GCF_000233875.1_WP_000291549.1	GCF_000520035.1_WP_000291549.1	GCF_000714595.1_WP_000291549.1	GCF_001663075.1_WP_000291549.1	GCF_000014465.1_WP_011668367.1	GCF_000695995.1_WP_044031390.1	GCF_001188755.1_WP_002230721.1	GCF_000417225.2_WP_002882868.1	GCF_000010385.1_WP_000291549.1	GCF_000417225.2_WP_004151612.1	GCF_000468515.1_WP_000291549.1	GCF_000986765.1_WP_000291553.1	GCF_001281005.1_WP_048226366.1
GCF_000520035.1_WP_000116680.1	GCF_000196735.1_WP_003156648.1	GCF_000986765.1_WP_000116680.1	GCF_000209675.1_WP_013745635.1	GCF_001579965.1_WP_000116677.1	GCF_001188755.1_WP_002209078.1	GCF_000758525.1_WP_038585047.1	GCF_001412655.1_WP_062549569.1	GCF_000832505.1_WP_000146731.1	GCF_001683065.1_WP_000146731.1	GCF_000978375.1_WP_000146726.1	GCF_001635995.1_WP_000146731.1	GCF_000803665.1_WP_000146720.1	GCF_001445575.1_WP_062286221.1
GCF_000827125.1_WP_052464557.1	GCF_000196735.1_WP_013352928.1	GCF_000214845.1_WP_014510356.1	GCF_000091465.1_WP_012604344.1	GCF_000758525.1_WP_038595436.1	GCF_001664245.1_WP_064825938.1	GCF_000296575.1_WP_014935186.1	GCF_000770395.1_WP_004540738.1	GCF_001516185.1_WP_023086914.1	GCF_000706745.1_WP_041223518.1	GCF_001664205.1_WP_064829016.1	GCF_000025705.1_WP_013030900.1	GCF_000015365.1_WP_011783698.1	GCF_000012885.1_WP_011341706.1
GCF_000196735.1_WP_013354080.1	GCF_000389675.2_WP_011254003.1	GCF_000014465.1_WP_011668737.1	GCF_001266635.1_WP_000164274.1	GCF_000210955.1_WP_000164302.1	GCF_000231905.1_WP_014638577.1	GCF_001721625.1_WP_002938265.1	GCF_001514415.1_WP_040168104.1	GCF_001583825.1_WP_010292015.1	GCF_000758525.1_WP_038596298.1	GCF_000758525.1_WP_038588339.1	GCF_001484005.1_WP_003641780.1	GCF_001484005.1_WP_003641581.1	GCF_001484005.1_WP_003642458.1
GCF_000417225.2_WP_002908882.1	GCF_000196135.1_WP_011138680.1	GCF_000021005.1_WP_009561671.1	GCF_000154785.2_WP_013964043.1	GCF_001723605.1_WP_069477331.1	GCF_001664245.1_WP_010003423.1	GCF_001516185.1_WP_003109635.1	GCF_001558895.1_WP_004237356.1	GCF_000067045.1_WP_012228581.1	GCF_000227665.2_WP_006460250.1	GCF_000091465.1_WP_004736309.1	GCF_000018905.1_WP_006073268.1	GCF_001664205.1_WP_010003423.1	GCF_001445575.1_WP_062289426.1
GCF_000021005.1_WP_011337692.1	GCF_000196735.1_WP_013351114.1	GCF_000154785.2_WP_044025475.1	GCF_001558895.1_WP_061057400.1	GCF_000294515.1_WP_014909853.1	GCF_000505685.1_WP_023896896.1	GCF_001445575.1_WP_062286203.1	GCF_000978375.1_WP_000884521.1	GCF_001635995.1_WP_000884526.1	GCF_000803665.1_WP_000884511.1	GCF_000154785.2_WP_013962297.1	GCF_001516185.1_WP_023087572.1	GCF_000091465.1_WP_009844858.1	GCF_001445575.1_WP_062289158.1
GCF_001046095.2_WP_000224622.1	GCF_000196735.1_WP_013351838.1	GCF_001266635.1_WP_000149082.1	GCF_000210955.1_WP_000681293.1	GCF_000231905.1_WP_014637866.1	GCF_001721625.1_WP_002940728.1	GCF_001514415.1_WP_003564144.1	GCF_000418495.1_WP_005688639.1	GCF_000832505.1_WP_000191105.1	GCF_001683065.1_WP_000191105.1	GCF_000978375.1_WP_000191121.1	GCF_001635995.1_WP_063535881.1	GCF_000803665.1_WP_000191125.1	GCF_000389675.2_WP_003546493.1
GCF_000015365.1_WP_011787110.1	GCF_001516185.1_WP_009876945.1	GCF_000012025.1_WP_000511951.1	GCF_000233875.1_WP_000511955.1	GCF_000010385.1_WP_000511955.1	GCF_000520035.1_WP_000511955.1	GCF_000272815.2_WP_000511974.1	GCF_001605965.1_WP_064361245.1	GCF_000468515.1_WP_000511955.1	GCF_000714595.1_WP_000511955.1	GCF_000986765.1_WP_000511955.1	GCF_001663075.1_WP_000511955.1	GCF_001664205.1_WP_010009822.1	GCF_001664245.1_WP_010009822.1
GCF_000294515.1_WP_014911454.1	GCF_000196735.1_WP_013353659.1	GCF_000832505.1_WP_000749149.1	GCF_001683065.1_WP_000749149.1	GCF_000978375.1_WP_046393117.1	GCF_001635995.1_WP_063538196.1	GCF_000803665.1_WP_001228770.1	GCF_001562275.1_WP_068234943.1	GCF_000389945.1_WP_003904398.1	GCF_000010805.1_WP_043824494.1	GCF_001412655.1_WP_062551188.1	GCF_001516185.1_WP_003119821.1	GCF_001606255.1_WP_005062386.1	GCF_000214155.1_WP_013827332.1
GCF_000758525.1_WP_038587674.1	GCF_000270065.1_WP_000588253.1	GCF_000147355.1_WP_013326207.1	GCF_000012965.1_WP_011373413.1	GCF_000600165.1_WP_025275578.1	GCF_001723605.1_WP_069477286.1	GCF_000835305.1_WP_002852807.1	GCF_001507145.1_WP_002933871.1	GCF_000600185.1_WP_025313597.1	GCF_000498335.1_WP_023591842.1	GCF_000214845.1_WP_014510628.1	GCF_000196135.1_WP_011138153.1	GCF_000758525.1_WP_038591058.1	GCF_000296575.1_WP_014935362.1
GCF_001262015.1_WP_025077553.1	GCF_000147355.1_WP_013326573.1	GCF_000012965.1_WP_011373040.1	GCF_000600165.1_WP_015428152.1	GCF_001723605.1_WP_069477367.1	GCF_000835305.1_WP_002858812.1	GCF_001507145.1_WP_002867821.1	GCF_000270065.1_WP_001224130.1	GCF_000600185.1_WP_001224131.1	GCF_000734055.1_WP_014937665.1	GCF_001412655.1_WP_062546332.1	GCF_000196135.1_WP_011138445.1	GCF_000498335.1_WP_023592587.1	GCF_000296575.1_WP_041755342.1
GCF_001678905.1_WP_065247971.1	GCF_001583825.1_WP_050894934.1	GCF_001514415.1_WP_003598783.1	GCF_000418495.1_WP_014571349.1	GCF_001721625.1_WP_024395516.1	GCF_000389675.2_WP_003547574.1	GCF_000734055.1_WP_038693911.1	GCF_001046095.2_WP_000597335.1	GCF_000210955.1_WP_000373456.1	GCF_000231905.1_WP_014637427.1	GCF_001266635.1_WP_000348814.1	GCF_000014465.1_WP_011667592.1	GCF_000227665.2_WP_006460879.1	GCF_001484005.1_WP_058906966.1
GCF_001723605.1_WP_069477089.1	GCF_000016325.1_WP_015960877.1	GCF_000417225.2_WP_002921336.1	GCF_000417225.2_WP_004152144.1	GCF_001664245.1_WP_064826306.1	GCF_000832505.1_WP_000792664.1	GCF_000803665.1_WP_002101105.1	GCF_001281005.1_WP_060683210.1	GCF_001605965.1_WP_041479213.1	GCF_001664205.1_WP_064827134.1	GCF_000154785.2_WP_013960605.1	GCF_001635995.1_WP_063538372.1	GCF_000214155.1_WP_013827666.1	GCF_001683065.1_WP_000792664.1
GCF_001514415.1_WP_003566303.1	GCF_001583825.1_WP_061515091.1	GCF_000418495.1_WP_005714640.1	GCF_000758525.1_WP_038590698.1	GCF_000832505.1_WP_001035482.1	GCF_001635995.1_WP_063535826.1	GCF_001484005.1_WP_003644033.1	GCF_000294515.1_WP_014911307.1	GCF_000014465.1_WP_011668380.1	GCF_001683065.1_WP_001035482.1	GCF_000978375.1_WP_046392430.1	GCF_000803665.1_WP_001035432.1	GCF_000307125.1_WP_012425807.1	GCF_000758525.1_WP_038598053.1
GCF_001304795.1_WP_029140486.1	GCF_000709555.1_WP_038436227.1	GCF_000734055.1_WP_014938146.1	GCF_000758525.1_WP_038593433.1	GCF_001412655.1_WP_062547510.1	GCF_001262015.1_WP_050696444.1	GCF_000832505.1_WP_003172446.1	GCF_000978375.1_WP_001040978.1	GCF_001635995.1_WP_063535575.1	GCF_000803665.1_WP_001040992.1	GCF_001562275.1_WP_068237847.1	GCF_001683065.1_WP_003172446.1	GCF_000214845.1_WP_014509833.1	GCF_000292485.1_WP_009885995.1
GCF_000021005.1_WP_015921387.1	GCF_000012965.1_WP_011372056.1	GCF_000147355.1_WP_013327584.1	GCF_000389945.1_WP_003901451.1	GCF_000318765.1_WP_009872246.1	GCF_001723605.1_WP_069477431.1	GCF_000008465.1_WP_011233452.1	GCF_001262015.1_WP_025078653.1	GCF_000318985.1_WP_009873462.1	GCF_000318845.1_WP_009873462.1	GCF_000092805.1_WP_010725372.1	GCF_000015365.1_WP_011784913.1	GCF_000012885.1_WP_011339763.1	GCF_000091465.1_WP_012601208.1
GCF_001579965.1_WP_005052162.1	GCF_000012965.1_WP_011372573.1	GCF_000012025.1_WP_004987253.1	GCF_000010385.1_WP_001299758.1	GCF_000417225.2_WP_004151522.1	GCF_000233875.1_WP_001297973.1	GCF_001663075.1_WP_001350563.1	GCF_000734055.1_WP_014937205.1	GCF_001723605.1_WP_069477819.1	GCF_001262015.1_WP_050696469.1	GCF_000714595.1_WP_001297973.1	GCF_000468515.1_WP_001297374.1	GCF_001606255.1_WP_052525521.1	GCF_000986765.1_WP_001297374.1
GCF_000147355.1_WP_013325928.1	GCF_000012965.1_WP_011371804.1	GCF_000600165.1_WP_000542869.1	GCF_000012965.1_WP_011373558.1	GCF_001723605.1_WP_069479354.1	GCF_000214845.1_WP_014509876.1	GCF_000835305.1_WP_002855678.1	GCF_001507145.1_WP_002892047.1	GCF_000827125.1_WP_040199022.1	GCF_000270065.1_WP_000542862.1	GCF_000600185.1_WP_025314064.1	GCF_000012885.1_WP_011339837.1	GCF_000196135.1_WP_011139200.1	GCF_000498335.1_WP_023591583.1
GCF_000147355.1_WP_013326922.1	GCF_000012965.1_WP_011372682.1	GCF_000758525.1_WP_038596702.1	GCF_000600165.1_WP_001096895.1	GCF_000012885.1_WP_011340750.1	GCF_001723605.1_WP_025344588.1	GCF_000835305.1_WP_002851088.1	GCF_001507145.1_WP_002933431.1	GCF_000827125.1_WP_040199472.1	GCF_000270065.1_WP_001096901.1	GCF_000600185.1_WP_001096895.1	GCF_000296575.1_WP_013244455.1	GCF_000196135.1_WP_011138958.1	GCF_000498335.1_WP_001096903.1
GCF_000147355.1_WP_013327007.1	GCF_000012965.1_WP_011372725.1	GCF_000012885.1_WP_052643443.1	GCF_000600165.1_WP_025276599.1	GCF_000695995.1_WP_044031165.1	GCF_000835305.1_WP_002853331.1	GCF_001507145.1_WP_002934408.1	GCF_000827125.1_WP_052464886.1	GCF_000270065.1_WP_001268637.1	GCF_000600185.1_WP_025313553.1	GCF_000272815.2_WP_001170250.1	GCF_000196135.1_WP_049770662.1	GCF_000498335.1_WP_023591773.1	GCF_001723605.1_WP_069478221.1
GCF_000147355.1_WP_013327815.1	GCF_000012965.1_WP_011373684.1	GCF_000734055.1_WP_014938593.1	GCF_001678905.1_WP_065247032.1	GCF_001562275.1_WP_068229761.1	GCF_000067045.1_WP_012224245.1	GCF_001412655.1_WP_062547369.1	GCF_001262015.1_WP_042740935.1	GCF_001558895.1_WP_004237805.1	GCF_001484005.1_WP_011102223.1	GCF_000272815.2_WP_000628085.1	GCF_001046095.2_WP_000665736.1	GCF_000296575.1_WP_014935342.1	GCF_000294515.1_WP_014911518.1
GCF_000147355.1_WP_041675398.1	GCF_000012965.1_WP_041672262.1	GCF_000021005.1_WP_009563933.1	GCF_001723605.1_WP_069477454.1	GCF_000154785.2_WP_013962869.1	GCF_001664205.1_WP_064828459.1	GCF_000015365.1_WP_011786890.1	GCF_001664245.1_WP_016737275.1	GCF_000196135.1_WP_011138319.1	GCF_000214845.1_WP_014509795.1	GCF_000227665.2_WP_006460834.1	GCF_000091465.1_WP_049779139.1	GCF_000018905.1_WP_004687998.1	GCF_000021005.1_WP_012641093.1
GCF_000418495.1_WP_014571141.1	GCF_000012025.1_WP_000604849.1	GCF_000520035.1_WP_000918524.1	GCF_000010385.1_WP_000918506.1	GCF_001514415.1_WP_016383681.1	GCF_000272815.2_WP_001134264.1	GCF_001484005.1_WP_013355857.1	GCF_001281005.1_WP_003035749.1	GCF_000307125.1_WP_012424414.1	GCF_000468515.1_WP_000918506.1	GCF_000986765.1_WP_000918536.1	GCF_001663075.1_WP_000918506.1	GCF_000389675.2_WP_003546599.1	GCF_000307125.1_WP_012425145.1
GCF_001516185.1_WP_003093450.1	GCF_000012025.1_WP_001119864.1	GCF_001579965.1_WP_001119868.1	GCF_000010385.1_WP_001119862.1	GCF_000417225.2_WP_004151392.1	GCF_000520035.1_WP_025404518.1	GCF_000272815.2_WP_001119848.1	GCF_000505685.1_WP_023896685.1	GCF_000770395.1_WP_004194671.1	GCF_000706745.1_WP_009897757.1	GCF_000695995.1_WP_004933172.1	GCF_000015605.1_WP_004194671.1	GCF_000468515.1_WP_001119864.1	GCF_000018905.1_WP_006073076.1
GCF_001516185.1_WP_003096961.1	GCF_000012025.1_WP_000490275.1	GCF_001579965.1_WP_000490275.1	GCF_000010385.1_WP_000490275.1	GCF_000417225.2_WP_002887716.1	GCF_000233875.1_WP_000490275.1	GCF_000520035.1_WP_000490275.1	GCF_001663075.1_WP_000490275.1	GCF_000067045.1_WP_049762869.1	GCF_000272815.2_WP_000490276.1	GCF_001188755.1_WP_002209211.1	GCF_000714595.1_WP_000490275.1	GCF_000468515.1_WP_000490275.1	GCF_000986765.1_WP_000490275.1
GCF_001516185.1_WP_003098737.1	GCF_000015365.1_WP_011783692.1	GCF_001516185.1_WP_003095519.1	GCF_000021005.1_WP_002720129.1	GCF_000154785.2_WP_013961367.1	GCF_000695995.1_WP_015376699.1	GCF_001605965.1_WP_041479274.1	GCF_000227665.2_WP_006459555.1	GCF_001188755.1_WP_002209444.1	GCF_000439735.1_WP_006249572.1	GCF_001664205.1_WP_004679449.1	GCF_001664245.1_WP_064825617.1	GCF_000018905.1_WP_002970986.1	GCF_000196135.1_WP_011139740.1
GCF_001516185.1_WP_003104902.1	GCF_000012025.1_WP_000556295.1	GCF_001579965.1_WP_000556326.1	GCF_000233875.1_WP_000556298.1	GCF_000010385.1_WP_000556313.1	GCF_000520035.1_WP_025404490.1	GCF_000272815.2_WP_001192091.1	GCF_001281005.1_WP_008787054.1	GCF_001605965.1_WP_041479702.1	GCF_000468515.1_WP_000556280.1	GCF_000714595.1_WP_001704155.1	GCF_000986765.1_WP_000556300.1	GCF_001663075.1_WP_000556306.1	GCF_001262015.1_WP_050696100.1
GCF_001516185.1_WP_003116853.1	GCF_000012025.1_WP_000627390.1	GCF_000233875.1_WP_001704244.1	GCF_000010385.1_WP_049768376.1	GCF_000520035.1_WP_000627337.1	GCF_001188755.1_WP_002209766.1	GCF_001558895.1_WP_004235261.1	GCF_001663075.1_WP_000627368.1	GCF_001664245.1_WP_041683730.1	GCF_000714595.1_WP_001704244.1	GCF_001664205.1_WP_064828206.1	GCF_000468515.1_WP_000627386.1	GCF_000012885.1_WP_011342561.1	GCF_000986765.1_WP_000627361.1
GCF_001516185.1_WP_004352744.1	GCF_000012025.1_WP_004981621.1	GCF_001579965.1_WP_005048500.1	GCF_000233875.1_WP_001230992.1	GCF_000010385.1_WP_001154308.1	GCF_000758525.1_WP_038591445.1	GCF_000714595.1_WP_001230992.1	GCF_001663075.1_WP_001154308.1	GCF_000468515.1_WP_001299613.1	GCF_000505685.1_WP_000564616.1	GCF_000986765.1_WP_001297005.1	GCF_000307125.1_WP_012424559.1	GCF_000091465.1_WP_012601297.1	GCF_000296575.1_WP_014936344.1
GCF_001516185.1_WP_012613972.1	GCF_000012025.1_WP_000483533.1	GCF_000417225.2_WP_004152720.1	GCF_001188755.1_WP_002214609.1	GCF_001558895.1_WP_004234722.1	GCF_000706745.1_WP_009910242.1	GCF_000389945.1_WP_003905702.1	GCF_001281005.1_WP_008786902.1	GCF_001605965.1_WP_024013362.1	GCF_000468515.1_WP_001227701.1	GCF_000827125.1_WP_040201790.1	GCF_000010805.1_WP_007296103.1	GCF_000272815.2_WP_000535852.1	GCF_000439735.1_WP_006248417.1
GCF_001516185.1_WP_016263938.1	GCF_000012025.1_WP_001298932.1	GCF_000233875.1_WP_001300028.1	GCF_000010385.1_WP_001298932.1	GCF_000520035.1_WP_024221583.1	GCF_000827125.1_WP_040200692.1	GCF_000272815.2_WP_001268200.1	GCF_001605965.1_WP_041476859.1	GCF_000468515.1_WP_001298932.1	GCF_000714595.1_WP_001317601.1	GCF_000986765.1_WP_001298932.1	GCF_001663075.1_WP_001350572.1	GCF_001516185.1_WP_003088602.1	GCF_000272815.2_WP_000175387.1
GCF_001516185.1_WP_023087009.1	GCF_000012025.1_WP_005056729.1	GCF_001579965.1_WP_005085389.1	GCF_000010385.1_WP_001399178.1	GCF_000417225.2_WP_004150925.1	GCF_000233875.1_WP_032140023.1	GCF_000520035.1_WP_032162089.1	GCF_001663075.1_WP_001311012.1	GCF_001605965.1_WP_041478433.1	GCF_000468515.1_WP_032342814.1	GCF_000714595.1_WP_032140023.1	GCF_000986765.1_WP_001352732.1	GCF_001188755.1_WP_016582653.1	GCF_001605965.1_WP_041478778.1
GCF_001516185.1_WP_023109375.1	GCF_000012025.1_WP_000984720.1	GCF_001579965.1_WP_000984721.1	GCF_000233875.1_WP_000973516.1	GCF_000417225.2_WP_004150817.1	GCF_000520035.1_WP_001299628.1	GCF_001188755.1_WP_002211646.1	GCF_001558895.1_WP_004234680.1	GCF_000505685.1_WP_023896807.1	GCF_000714595.1_WP_038427151.1	GCF_000986765.1_WP_000984720.1	GCF_000695995.1_WP_044031898.1	GCF_000091465.1_WP_012604441.1	GCF_001281005.1_WP_060682347.1
GCF_000021005.1_WP_002722157.1	GCF_000012025.1_WP_000878140.1	GCF_001579965.1_WP_000878140.1	GCF_000233875.1_WP_000878144.1	GCF_000010385.1_WP_000878140.1	GCF_000520035.1_WP_000878140.1	GCF_000016325.1_WP_012016334.1	GCF_001663075.1_WP_000878140.1	GCF_000714595.1_WP_000878140.1	GCF_000015365.1_WP_011785645.1	GCF_000468515.1_WP_000878140.1	GCF_000695995.1_WP_025302905.1	GCF_000986765.1_WP_000878140.1	GCF_001281005.1_WP_008783959.1
GCF_000012025.1_WP_001233866.1	GCF_001579965.1_WP_001572389.1	GCF_000835305.1_WP_002853387.1	GCF_000209675.1_WP_013746968.1	GCF_000417225.2_WP_000698399.1	GCF_001507145.1_WP_002934335.1	GCF_000520035.1_WP_001236377.1	GCF_000827125.1_WP_052465117.1	GCF_000025705.1_WP_049871032.1	GCF_000505685.1_WP_015060706.1	GCF_001562275.1_WP_068237357.1	GCF_000439735.1_WP_006247895.1	GCF_000803665.1_WP_021728030.1	GCF_000227665.2_WP_006459405.1
GCF_001579965.1_WP_000070619.1	GCF_000012025.1_WP_000070624.1	GCF_000233875.1_WP_000070621.1	GCF_000010385.1_WP_000070621.1	GCF_000520035.1_WP_000070621.1	GCF_000272815.2_WP_001522308.1	GCF_001188755.1_WP_002210251.1	GCF_000016325.1_WP_015959814.1	GCF_001663075.1_WP_000070621.1	GCF_000714595.1_WP_000070621.1	GCF_000468515.1_WP_000070621.1	GCF_000695995.1_WP_004935964.1	GCF_000986765.1_WP_000070621.1	GCF_001281005.1_WP_003027683.1
GCF_001579965.1_WP_000085238.1	GCF_000012025.1_WP_000085238.1	GCF_000233875.1_WP_000085248.1	GCF_000010385.1_WP_000085238.1	GCF_000520035.1_WP_000085233.1	GCF_000272815.2_WP_001254682.1	GCF_001188755.1_WP_002211669.1	GCF_000016325.1_WP_012017081.1	GCF_001663075.1_WP_000085240.1	GCF_000714595.1_WP_000085248.1	GCF_000468515.1_WP_000085238.1	GCF_000695995.1_WP_044031098.1	GCF_000986765.1_WP_000085233.1	GCF_001281005.1_WP_048226787.1
GCF_001579965.1_WP_000086222.1	GCF_000012025.1_WP_000086207.1	GCF_000016325.1_WP_012017702.1	GCF_000417225.2_WP_002910201.1	GCF_000010385.1_WP_000086213.1	GCF_000233875.1_WP_000086197.1	GCF_000520035.1_WP_024221609.1	GCF_001663075.1_WP_000086217.1	GCF_000272815.2_WP_024131625.1	GCF_000714595.1_WP_000086197.1	GCF_000468515.1_WP_000086213.1	GCF_000695995.1_WP_049870710.1	GCF_000986765.1_WP_000086212.1	GCF_001281005.1_WP_060683719.1
GCF_001579965.1_WP_000107721.1	GCF_000012025.1_WP_000107720.1	GCF_000016325.1_WP_015960547.1	GCF_000417225.2_WP_004145486.1	GCF_000010385.1_WP_000107720.1	GCF_000233875.1_WP_000107720.1	GCF_000520035.1_WP_000107721.1	GCF_001663075.1_WP_000107723.1	GCF_000272815.2_WP_000108133.1	GCF_001558895.1_WP_004904012.1	GCF_000714595.1_WP_000107720.1	GCF_000468515.1_WP_000107720.1	GCF_000986765.1_WP_000107720.1	GCF_001281005.1_WP_008785886.1
GCF_001579965.1_WP_000115383.1	GCF_000012025.1_WP_000115383.1	GCF_000209675.1_WP_013744864.1	GCF_000016325.1_WP_015960143.1	GCF_000417225.2_WP_002914287.1	GCF_000010385.1_WP_000115383.1	GCF_000233875.1_WP_000115381.1	GCF_000520035.1_WP_000115383.1	GCF_001663075.1_WP_000115383.1	GCF_000272815.2_WP_001051100.1	GCF_000714595.1_WP_000115381.1	GCF_000468515.1_WP_000115383.1	GCF_000986765.1_WP_000115383.1	GCF_001281005.1_WP_008785604.1
GCF_001579965.1_WP_000119749.1	GCF_000012025.1_WP_000119763.1	GCF_000010385.1_WP_000119763.1	GCF_000417225.2_WP_002914335.1	GCF_000233875.1_WP_000119749.1	GCF_000520035.1_WP_000119749.1	GCF_001663075.1_WP_000119763.1	GCF_001188755.1_WP_002208743.1	GCF_000505685.1_WP_001047279.1	GCF_000714595.1_WP_000119749.1	GCF_000468515.1_WP_000119763.1	GCF_000695995.1_WP_004928882.1	GCF_000986765.1_WP_000119763.1	GCF_001281005.1_WP_003825969.1
GCF_001579965.1_WP_000161265.1	GCF_000012025.1_WP_000161271.1	GCF_000010385.1_WP_000161265.1	GCF_000520035.1_WP_000161256.1	GCF_001663075.1_WP_000161265.1	GCF_000272815.2_WP_000161258.1	GCF_001188755.1_WP_002209181.1	GCF_000233875.1_WP_000161265.1	GCF_001484005.1_WP_003642461.1	GCF_001281005.1_WP_003825151.1	GCF_000468515.1_WP_000161265.1	GCF_000714595.1_WP_000161265.1	GCF_000986765.1_WP_000161265.1	GCF_000568975.1_WP_003830271.1
GCF_001579965.1_WP_000190670.1	GCF_000012025.1_WP_000190670.1	GCF_000016325.1_WP_015961100.1	GCF_000417225.2_WP_004151542.1	GCF_000010385.1_WP_001611100.1	GCF_000233875.1_WP_001296581.1	GCF_000520035.1_WP_001296581.1	GCF_001663075.1_WP_001296581.1	GCF_000272815.2_WP_000190676.1	GCF_000714595.1_WP_001296581.1	GCF_000468515.1_WP_001349996.1	GCF_000695995.1_WP_004933861.1	GCF_000986765.1_WP_000190670.1	GCF_001281005.1_WP_060683000.1
GCF_001579965.1_WP_000214712.1	GCF_000012025.1_WP_000214712.1	GCF_000016325.1_WP_012017327.1	GCF_000417225.2_WP_004151566.1	GCF_000010385.1_WP_000214712.1	GCF_000233875.1_WP_000214712.1	GCF_000520035.1_WP_000214712.1	GCF_001663075.1_WP_000214712.1	GCF_000272815.2_WP_000989267.1	GCF_001188755.1_WP_002210902.1	GCF_000714595.1_WP_000214712.1	GCF_000468515.1_WP_000214712.1	GCF_000986765.1_WP_000214712.1	GCF_001281005.1_WP_003032393.1
GCF_001579965.1_WP_000217950.1	GCF_000012025.1_WP_000217950.1	GCF_000016325.1_WP_041689386.1	GCF_000417225.2_WP_002907652.1	GCF_000010385.1_WP_000217950.1	GCF_000233875.1_WP_000217950.1	GCF_000520035.1_WP_000217942.1	GCF_001663075.1_WP_000217950.1	GCF_000272815.2_WP_000217946.1	GCF_000714595.1_WP_000217950.1	GCF_000468515.1_WP_000217950.1	GCF_000695995.1_WP_004934895.1	GCF_000986765.1_WP_000217950.1	GCF_001281005.1_WP_008784684.1
GCF_001579965.1_WP_000252351.1	GCF_000012025.1_WP_000252396.1	GCF_000016325.1_WP_012017098.1	GCF_000417225.2_WP_002901541.1	GCF_000010385.1_WP_000252357.1	GCF_000233875.1_WP_000252363.1	GCF_000520035.1_WP_000252388.1	GCF_001663075.1_WP_000252397.1	GCF_000272815.2_WP_001670464.1	GCF_000714595.1_WP_000252363.1	GCF_000468515.1_WP_000252357.1	GCF_000695995.1_WP_044031496.1	GCF_000986765.1_WP_000252388.1	GCF_001281005.1_WP_060682307.1
GCF_001579965.1_WP_000331583.1	GCF_000012025.1_WP_000331557.1	GCF_000016325.1_WP_012015937.1	GCF_000417225.2_WP_002887652.1	GCF_000010385.1_WP_000331614.1	GCF_000233875.1_WP_000331596.1	GCF_000520035.1_WP_000331580.1	GCF_001663075.1_WP_000331618.1	GCF_000272815.2_WP_000331532.1	GCF_001188755.1_WP_002211876.1	GCF_000714595.1_WP_000331613.1	GCF_000468515.1_WP_000331602.1	GCF_000986765.1_WP_000331556.1	GCF_001281005.1_WP_060682787.1
GCF_001579965.1_WP_000364910.1	GCF_000012025.1_WP_000364931.1	GCF_000016325.1_WP_011915404.1	GCF_000417225.2_WP_002922393.1	GCF_000010385.1_WP_000364939.1	GCF_000233875.1_WP_000364934.1	GCF_000520035.1_WP_000364939.1	GCF_001663075.1_WP_000364939.1	GCF_001664245.1_WP_064824644.1	GCF_000714595.1_WP_000364934.1	GCF_001664205.1_WP_037116959.1	GCF_000468515.1_WP_000364939.1	GCF_000986765.1_WP_000364959.1	GCF_001281005.1_WP_003827339.1
GCF_001579965.1_WP_000443262.1	GCF_000012025.1_WP_001297658.1	GCF_000016325.1_WP_012017085.1	GCF_000417225.2_WP_004151927.1	GCF_000010385.1_WP_001299203.1	GCF_000233875.1_WP_001304310.1	GCF_000520035.1_WP_001400628.1	GCF_001663075.1_WP_001350515.1	GCF_001558895.1_WP_004237571.1	GCF_000296575.1_WP_014935549.1	GCF_000714595.1_WP_001304310.1	GCF_000468515.1_WP_001299203.1	GCF_000986765.1_WP_001351355.1	GCF_001281005.1_WP_060682315.1
GCF_001579965.1_WP_000479627.1	GCF_000012025.1_WP_000479626.1	GCF_000016325.1_WP_011915403.1	GCF_000417225.2_WP_004152044.1	GCF_000010385.1_WP_000479626.1	GCF_000233875.1_WP_000479632.1	GCF_000520035.1_WP_000479630.1	GCF_001663075.1_WP_000479624.1	GCF_001664245.1_WP_016735191.1	GCF_000714595.1_WP_000479632.1	GCF_001664205.1_WP_016735191.1	GCF_000468515.1_WP_000479626.1	GCF_000986765.1_WP_000479626.1	GCF_001281005.1_WP_003827338.1
GCF_001579965.1_WP_000481500.1	GCF_000012025.1_WP_000481505.1	GCF_000016325.1_WP_012016952.1	GCF_000417225.2_WP_002916607.1	GCF_000010385.1_WP_000481500.1	GCF_000233875.1_WP_000481500.1	GCF_000520035.1_WP_000481500.1	GCF_001663075.1_WP_000481509.1	GCF_000272815.2_WP_000481519.1	GCF_000714595.1_WP_000481500.1	GCF_000468515.1_WP_000481500.1	GCF_000986765.1_WP_000481500.1	GCF_000091465.1_WP_012603130.1	GCF_001281005.1_WP_003832092.1
GCF_001579965.1_WP_000490399.1	GCF_000012025.1_WP_000490426.1	GCF_000016325.1_WP_015960217.1	GCF_000417225.2_WP_002915169.1	GCF_000010385.1_WP_000490402.1	GCF_000233875.1_WP_000490420.1	GCF_000520035.1_WP_000490426.1	GCF_001663075.1_WP_000490428.1	GCF_000272815.2_WP_000490481.1	GCF_000714595.1_WP_000490420.1	GCF_000468515.1_WP_000490426.1	GCF_000695995.1_WP_044031904.1	GCF_000986765.1_WP_000490426.1	GCF_001281005.1_WP_032944823.1
GCF_001579965.1_WP_000492914.1	GCF_000012025.1_WP_000492914.1	GCF_000016325.1_WP_011915631.1	GCF_000417225.2_WP_002885689.1	GCF_000010385.1_WP_000492914.1	GCF_000233875.1_WP_000492914.1	GCF_000520035.1_WP_000492914.1	GCF_001663075.1_WP_000492914.1	GCF_000272815.2_WP_001529484.1	GCF_000714595.1_WP_000492914.1	GCF_000468515.1_WP_000492914.1	GCF_000695995.1_WP_004933636.1	GCF_000986765.1_WP_000492914.1	GCF_001281005.1_WP_003025668.1
GCF_001579965.1_WP_000681108.1	GCF_000012025.1_WP_000681108.1	GCF_000016325.1_WP_041689356.1	GCF_000417225.2_WP_002896351.1	GCF_000010385.1_WP_000681108.1	GCF_000233875.1_WP_000681104.1	GCF_000520035.1_WP_000681108.1	GCF_001663075.1_WP_000681108.1	GCF_000272815.2_WP_000680850.1	GCF_000714595.1_WP_000681104.1	GCF_000468515.1_WP_000681108.1	GCF_000695995.1_WP_015377289.1	GCF_000986765.1_WP_000681108.1	GCF_001281005.1_WP_003035356.1
GCF_001579965.1_WP_000695688.1	GCF_000012025.1_WP_000695690.1	GCF_000016325.1_WP_015960653.1	GCF_000417225.2_WP_002918626.1	GCF_000010385.1_WP_000695690.1	GCF_000233875.1_WP_000695690.1	GCF_000520035.1_WP_000695688.1	GCF_001663075.1_WP_000695690.1	GCF_000272815.2_WP_000695695.1	GCF_001188755.1_WP_002210172.1	GCF_000714595.1_WP_000695690.1	GCF_000468515.1_WP_000695690.1	GCF_000695995.1_WP_004933574.1	GCF_000986765.1_WP_000695690.1
GCF_001579965.1_WP_000733592.1	GCF_000012025.1_WP_000733572.1	GCF_000016325.1_WP_012016597.1	GCF_000417225.2_WP_002894759.1	GCF_000010385.1_WP_000733579.1	GCF_000233875.1_WP_000733594.1	GCF_000520035.1_WP_000733592.1	GCF_001663075.1_WP_000733579.1	GCF_000272815.2_WP_000722260.1	GCF_000714595.1_WP_000733594.1	GCF_000468515.1_WP_000733579.1	GCF_000695995.1_WP_004939944.1	GCF_000986765.1_WP_000733592.1	GCF_001281005.1_WP_008784106.1
GCF_000012025.1_WP_000733907.1	GCF_000307125.1_WP_012424667.1	GCF_000417225.2_WP_002913725.1	GCF_000010385.1_WP_000733906.1	GCF_000233875.1_WP_000733937.1	GCF_000520035.1_WP_000733918.1	GCF_001663075.1_WP_000733906.1	GCF_000272815.2_WP_000733867.1	GCF_000015365.1_WP_011784735.1	GCF_001558895.1_WP_004236107.1	GCF_000714595.1_WP_000733937.1	GCF_000468515.1_WP_000733903.1	GCF_000986765.1_WP_000733903.1	GCF_001281005.1_WP_032944171.1
GCF_001579965.1_WP_000758655.1	GCF_000012025.1_WP_000758655.1	GCF_000016325.1_WP_015960267.1	GCF_000417225.2_WP_002915974.1	GCF_000010385.1_WP_000758655.1	GCF_000233875.1_WP_000758655.1	GCF_000520035.1_WP_000758655.1	GCF_001663075.1_WP_000758655.1	GCF_000272815.2_WP_000758662.1	GCF_000468515.1_WP_000758655.1	GCF_000714595.1_WP_000758655.1	GCF_000986765.1_WP_000758655.1	GCF_000695995.1_WP_004931843.1	GCF_001281005.1_WP_000758660.1
GCF_001579965.1_WP_000799911.1	GCF_000012025.1_WP_000799911.1	GCF_000016325.1_WP_012015926.1	GCF_000417225.2_WP_002887623.1	GCF_000010385.1_WP_000799911.1	GCF_000233875.1_WP_000799911.1	GCF_000520035.1_WP_000799911.1	GCF_001663075.1_WP_000799911.1	GCF_000272815.2_WP_000799924.1	GCF_001558895.1_WP_061057372.1	GCF_001281005.1_WP_003019133.1	GCF_000468515.1_WP_000799911.1	GCF_000714595.1_WP_000799911.1	GCF_000986765.1_WP_000799913.1
GCF_001579965.1_WP_000811566.1	GCF_000012025.1_WP_000811566.1	GCF_000016325.1_WP_011915628.1	GCF_000417225.2_WP_002885673.1	GCF_000010385.1_WP_000811566.1	GCF_000233875.1_WP_000811566.1	GCF_000520035.1_WP_000811566.1	GCF_001663075.1_WP_000811566.1	GCF_000272815.2_WP_001518964.1	GCF_000714595.1_WP_000811566.1	GCF_000468515.1_WP_000811566.1	GCF_000695995.1_WP_028127568.1	GCF_000986765.1_WP_000811566.1	GCF_001281005.1_WP_019078205.1
GCF_001579965.1_WP_000812982.1	GCF_000012025.1_WP_000662608.1	GCF_000233875.1_WP_000812989.1	GCF_000010385.1_WP_000662608.1	GCF_000520035.1_WP_000812980.1	GCF_000439735.1_WP_006249699.1	GCF_000272815.2_WP_000083243.1	GCF_000714595.1_WP_000812989.1	GCF_001663075.1_WP_000812896.1	GCF_000468515.1_WP_000812896.1	GCF_000209675.1_WP_013746487.1	GCF_000986765.1_WP_000662608.1	GCF_000091465.1_WP_012604320.1	GCF_001281005.1_WP_060683100.1
GCF_001579965.1_WP_000817104.1	GCF_000012025.1_WP_000817088.1	GCF_000016325.1_WP_012017160.1	GCF_000417225.2_WP_002908862.1	GCF_000010385.1_WP_000817104.1	GCF_000233875.1_WP_000817095.1	GCF_000520035.1_WP_000817098.1	GCF_001663075.1_WP_000817105.1	GCF_000827125.1_WP_052464551.1	GCF_000272815.2_WP_000817059.1	GCF_000714595.1_WP_000817095.1	GCF_000468515.1_WP_000817104.1	GCF_000986765.1_WP_000817104.1	GCF_001281005.1_WP_008784610.1
GCF_001579965.1_WP_000820760.1	GCF_000012025.1_WP_000820764.1	GCF_000010385.1_WP_000820764.1	GCF_000417225.2_WP_002913727.1	GCF_000233875.1_WP_000820789.1	GCF_000520035.1_WP_000820782.1	GCF_001663075.1_WP_000820763.1	GCF_000272815.2_WP_000820751.1	GCF_000015365.1_WP_011784734.1	GCF_001558895.1_WP_004236108.1	GCF_000714595.1_WP_000820789.1	GCF_000468515.1_WP_000820764.1	GCF_000986765.1_WP_000820764.1	GCF_001281005.1_WP_003037998.1
GCF_001579965.1_WP_000822648.1	GCF_000012025.1_WP_000714140.1	GCF_000233875.1_WP_000824841.1	GCF_000010385.1_WP_000822649.1	GCF_000520035.1_WP_000698462.1	GCF_000272815.2_WP_000725076.1	GCF_000016325.1_WP_012015820.1	GCF_001558895.1_WP_004234905.1	GCF_001663075.1_WP_001232541.1	GCF_001558895.1_WP_004234902.1	GCF_000714595.1_WP_000824841.1	GCF_000468515.1_WP_000822649.1	GCF_000695995.1_WP_015377271.1	GCF_000986765.1_WP_000822649.1
GCF_001579965.1_WP_000849301.1	GCF_000012025.1_WP_000849304.1	GCF_000016325.1_WP_041689349.1	GCF_000417225.2_WP_002895822.1	GCF_000010385.1_WP_000849301.1	GCF_000233875.1_WP_000849301.1	GCF_000520035.1_WP_000849301.1	GCF_001663075.1_WP_000849301.1	GCF_000272815.2_WP_000849089.1	GCF_000714595.1_WP_000849301.1	GCF_000468515.1_WP_000849301.1	GCF_000695995.1_WP_044031122.1	GCF_000986765.1_WP_000849301.1	GCF_001281005.1_WP_003831561.1
GCF_001579965.1_WP_001006860.1	GCF_000012025.1_WP_001006860.1	GCF_000016325.1_WP_015959396.1	GCF_000417225.2_WP_002911374.1	GCF_000010385.1_WP_001006866.1	GCF_000233875.1_WP_001006866.1	GCF_000520035.1_WP_001006862.1	GCF_001663075.1_WP_001006866.1	GCF_000272815.2_WP_001000660.1	GCF_000714595.1_WP_001006866.1	GCF_000468515.1_WP_001006866.1	GCF_000695995.1_WP_033640075.1	GCF_000986765.1_WP_001006866.1	GCF_001281005.1_WP_003833774.1
GCF_001579965.1_WP_001059136.1	GCF_000012025.1_WP_001059136.1	GCF_000016325.1_WP_015960394.1	GCF_000417225.2_WP_002916743.1	GCF_000010385.1_WP_001059136.1	GCF_000233875.1_WP_001059136.1	GCF_000520035.1_WP_001059136.1	GCF_001663075.1_WP_001059136.1	GCF_000272815.2_WP_001059119.1	GCF_000714595.1_WP_001059136.1	GCF_000468515.1_WP_001059136.1	GCF_000695995.1_WP_044030890.1	GCF_000986765.1_WP_001059136.1	GCF_001281005.1_WP_003024490.1
GCF_001579965.1_WP_001069986.1	GCF_000012025.1_WP_001069986.1	GCF_000233875.1_WP_001070013.1	GCF_000010385.1_WP_001070029.1	GCF_000520035.1_WP_001070002.1	GCF_000827125.1_WP_052464489.1	GCF_000272815.2_WP_001092563.1	GCF_000010385.1_WP_001092565.1	GCF_000714595.1_WP_001070013.1	GCF_001663075.1_WP_001069979.1	GCF_000468515.1_WP_001069997.1	GCF_000986765.1_WP_001069992.1	GCF_001281005.1_WP_048235471.1	GCF_001281005.1_WP_060683606.1
GCF_001579965.1_WP_001088391.1	GCF_000012025.1_WP_001088379.1	GCF_000233875.1_WP_001088375.1	GCF_000010385.1_WP_001088395.1	GCF_000520035.1_WP_001088413.1	GCF_000439735.1_WP_006248445.1	GCF_000272815.2_WP_001064945.1	GCF_000016325.1_WP_012015949.1	GCF_001663075.1_WP_001088415.1	GCF_000714595.1_WP_001088378.1	GCF_000468515.1_WP_001088395.1	GCF_000986765.1_WP_001088367.1	GCF_000091465.1_WP_049779235.1	GCF_001281005.1_WP_060682782.1
GCF_001579965.1_WP_001090765.1	GCF_000012025.1_WP_001090754.1	GCF_000010385.1_WP_001090758.1	GCF_000417225.2_WP_002885229.1	GCF_000233875.1_WP_001090758.1	GCF_000520035.1_WP_001090758.1	GCF_001663075.1_WP_001090758.1	GCF_000272815.2_WP_000106992.1	GCF_001664245.1_WP_004680284.1	GCF_000714595.1_WP_001090758.1	GCF_001664205.1_WP_016735516.1	GCF_000468515.1_WP_001090758.1	GCF_000986765.1_WP_001090758.1	GCF_001281005.1_WP_003826756.1
GCF_001579965.1_WP_001111038.1	GCF_000012025.1_WP_001111038.1	GCF_000010385.1_WP_001111024.1	GCF_000417225.2_WP_004151999.1	GCF_000233875.1_WP_001111047.1	GCF_000520035.1_WP_001111027.1	GCF_001663075.1_WP_001111023.1	GCF_000272815.2_WP_001111056.1	GCF_000015365.1_WP_011784748.1	GCF_001558895.1_WP_004236090.1	GCF_000714595.1_WP_001111047.1	GCF_000468515.1_WP_001111038.1	GCF_000986765.1_WP_001111038.1	GCF_001281005.1_WP_003838537.1
GCF_001579965.1_WP_001136253.1	GCF_000012025.1_WP_001136224.1	GCF_000016325.1_WP_012017231.1	GCF_000417225.2_WP_004151423.1	GCF_000010385.1_WP_001136236.1	GCF_000233875.1_WP_001136233.1	GCF_000520035.1_WP_001136214.1	GCF_001663075.1_WP_001136229.1	GCF_001558895.1_WP_004234946.1	GCF_001266635.1_WP_000436154.1	GCF_000714595.1_WP_001136233.1	GCF_000468515.1_WP_001136236.1	GCF_000018905.1_WP_002965841.1	GCF_000986765.1_WP_001136229.1
GCF_001579965.1_WP_001142439.1	GCF_000012025.1_WP_001142439.1	GCF_000016325.1_WP_012016265.1	GCF_000417225.2_WP_002890278.1	GCF_000010385.1_WP_001142439.1	GCF_000233875.1_WP_001142439.1	GCF_000520035.1_WP_001142439.1	GCF_001663075.1_WP_001142439.1	GCF_000272815.2_WP_001143161.1	GCF_000714595.1_WP_001142439.1	GCF_000468515.1_WP_001142462.1	GCF_000695995.1_WP_015376810.1	GCF_000986765.1_WP_001142439.1	GCF_001281005.1_WP_060682674.1
GCF_001579965.1_WP_001143271.1	GCF_000012025.1_WP_049762138.1	GCF_000233875.1_WP_001143220.1	GCF_000010385.1_WP_001143257.1	GCF_000520035.1_WP_001143274.1	GCF_000439735.1_WP_006253598.1	GCF_000272815.2_WP_001111672.1	GCF_000016325.1_WP_012015950.1	GCF_001663075.1_WP_001143253.1	GCF_000714595.1_WP_001143194.1	GCF_000468515.1_WP_001143253.1	GCF_000986765.1_WP_001143202.1	GCF_000091465.1_WP_012600403.1	GCF_001281005.1_WP_060682781.1
GCF_001579965.1_WP_001146444.1	GCF_000012025.1_WP_001146444.1	GCF_000016325.1_WP_012017714.1	GCF_000417225.2_WP_002910389.1	GCF_000010385.1_WP_001146442.1	GCF_000233875.1_WP_001146444.1	GCF_000520035.1_WP_001146447.1	GCF_001663075.1_WP_001146444.1	GCF_000272815.2_WP_001146392.1	GCF_000015365.1_WP_011785326.1	GCF_000714595.1_WP_001146444.1	GCF_000468515.1_WP_001146444.1	GCF_000695995.1_WP_004934720.1	GCF_000986765.1_WP_001146442.1
GCF_001579965.1_WP_001211010.1	GCF_000012025.1_WP_001211011.1	GCF_000016325.1_WP_015959398.1	GCF_000417225.2_WP_002911376.1	GCF_000010385.1_WP_001211011.1	GCF_000233875.1_WP_001211011.1	GCF_000520035.1_WP_001211011.1	GCF_001663075.1_WP_001211011.1	GCF_000272815.2_WP_001236777.1	GCF_000714595.1_WP_001211011.1	GCF_000468515.1_WP_001211011.1	GCF_000695995.1_WP_004927690.1	GCF_000986765.1_WP_001211011.1	GCF_001281005.1_WP_060682074.1
GCF_001579965.1_WP_001211933.1	GCF_000012025.1_WP_001211922.1	GCF_000010385.1_WP_001211921.1	GCF_000417225.2_WP_002884349.1	GCF_000233875.1_WP_001211898.1	GCF_000520035.1_WP_001211895.1	GCF_001663075.1_WP_001211892.1	GCF_000272815.2_WP_001520390.1	GCF_000960995.1_WP_015878093.1	GCF_000714595.1_WP_001211898.1	GCF_000468515.1_WP_001211921.1	GCF_000986765.1_WP_001211931.1	GCF_001281005.1_WP_060683071.1	GCF_000827125.1_WP_040200850.1
GCF_001579965.1_WP_001223164.1	GCF_000012025.1_WP_001223173.1	GCF_000016325.1_WP_012015972.1	GCF_000417225.2_WP_002887846.1	GCF_000010385.1_WP_001223177.1	GCF_000520035.1_WP_001223166.1	GCF_001663075.1_WP_001223132.1	GCF_000272815.2_WP_001266774.1	GCF_000015365.1_WP_011787065.1	GCF_000714595.1_WP_001223137.1	GCF_000468515.1_WP_021036420.1	GCF_000695995.1_WP_021505374.1	GCF_000986765.1_WP_001223177.1	GCF_001281005.1_WP_003829762.1
GCF_001579965.1_WP_001276470.1	GCF_000012025.1_WP_001276457.1	GCF_000016325.1_WP_015960259.1	GCF_000417225.2_WP_002915888.1	GCF_000010385.1_WP_001276477.1	GCF_000233875.1_WP_001276486.1	GCF_000520035.1_WP_001276460.1	GCF_001663075.1_WP_001276460.1	GCF_000272815.2_WP_000019291.1	GCF_001558895.1_WP_036417863.1	GCF_000714595.1_WP_001276486.1	GCF_000468515.1_WP_001276478.1	GCF_000986765.1_WP_001276476.1	GCF_001281005.1_WP_008785708.1
GCF_001579965.1_WP_001287442.1	GCF_000012025.1_WP_001287415.1	GCF_000016325.1_WP_015960173.1	GCF_000417225.2_WP_002914818.1	GCF_000010385.1_WP_001287410.1	GCF_000233875.1_WP_001287404.1	GCF_000520035.1_WP_001287416.1	GCF_001663075.1_WP_001287420.1	GCF_000272815.2_WP_001278201.1	GCF_000714595.1_WP_001287404.1	GCF_000468515.1_WP_001287415.1	GCF_000695995.1_WP_004941509.1	GCF_000986765.1_WP_001287446.1	GCF_001281005.1_WP_060683332.1
GCF_001579965.1_WP_001292683.1	GCF_000012025.1_WP_001292641.1	GCF_000016325.1_WP_041689591.1	GCF_000417225.2_WP_002887618.1	GCF_000010385.1_WP_001292657.1	GCF_000233875.1_WP_001292628.1	GCF_000520035.1_WP_001292643.1	GCF_000272815.2_WP_001292707.1	GCF_001723605.1_WP_069478312.1	GCF_000714595.1_WP_001292681.1	GCF_000468515.1_WP_001292655.1	GCF_000695995.1_WP_044030894.1	GCF_000986765.1_WP_001292687.1	GCF_001281005.1_WP_008786114.1
GCF_001579965.1_WP_001295689.1	GCF_000012025.1_WP_001295689.1	GCF_000016325.1_WP_011915525.1	GCF_000417225.2_WP_002885064.1	GCF_000010385.1_WP_001295689.1	GCF_000233875.1_WP_001304710.1	GCF_000520035.1_WP_001295689.1	GCF_001663075.1_WP_001295689.1	GCF_000272815.2_WP_000719058.1	GCF_000714595.1_WP_001304710.1	GCF_000468515.1_WP_001295689.1	GCF_000695995.1_WP_044031277.1	GCF_000986765.1_WP_001295689.1	GCF_001281005.1_WP_060683096.1
GCF_001579965.1_WP_001297309.1	GCF_000012025.1_WP_001297309.1	GCF_000016325.1_WP_015960381.1	GCF_000417225.2_WP_002916740.1	GCF_000010385.1_WP_001297309.1	GCF_000233875.1_WP_001305096.1	GCF_000520035.1_WP_001400741.1	GCF_001663075.1_WP_001297309.1	GCF_000272815.2_WP_000033685.1	GCF_001558895.1_WP_004237694.1	GCF_000714595.1_WP_001305096.1	GCF_000468515.1_WP_001297309.1	GCF_000986765.1_WP_001297309.1	GCF_001281005.1_WP_060683236.1
GCF_001579965.1_WP_001302026.1	GCF_000012025.1_WP_004982392.1	GCF_000233875.1_WP_001443078.1	GCF_000010385.1_WP_000074859.1	GCF_000520035.1_WP_001300974.1	GCF_000758525.1_WP_038590777.1	GCF_000010805.1_WP_012688805.1	GCF_000714595.1_WP_001443078.1	GCF_001663075.1_WP_001350535.1	GCF_000296575.1_WP_014935256.1	GCF_000294515.1_WP_014910453.1	GCF_000468515.1_WP_000074859.1	GCF_000986765.1_WP_000074859.1	GCF_001606255.1_WP_005057458.1
GCF_001579965.1_WP_001388628.1	GCF_000012025.1_WP_000003176.1	GCF_000209675.1_WP_013745640.1	GCF_000233875.1_WP_000003165.1	GCF_000010385.1_WP_000003154.1	GCF_000520035.1_WP_000003157.1	GCF_001262015.1_WP_025078235.1	GCF_001188755.1_WP_002210395.1	GCF_000714595.1_WP_000003165.1	GCF_001663075.1_WP_000003154.1	GCF_000468515.1_WP_000003186.1	GCF_000986765.1_WP_000003175.1	GCF_000986765.1_WP_001388628.1	GCF_000214155.1_WP_013829761.1
GCF_001579965.1_WP_005049838.1	GCF_000012025.1_WP_000457844.1	GCF_000016325.1_WP_015959409.1	GCF_000417225.2_WP_002911395.1	GCF_000010385.1_WP_001296140.1	GCF_000233875.1_WP_001317886.1	GCF_000520035.1_WP_001313035.1	GCF_001663075.1_WP_000457842.1	GCF_000272815.2_WP_000457836.1	GCF_000714595.1_WP_001317886.1	GCF_000468515.1_WP_001296140.1	GCF_000695995.1_WP_004934567.1	GCF_000986765.1_WP_001296140.1	GCF_001281005.1_WP_003034941.1
GCF_001579965.1_WP_005050574.1	GCF_000012025.1_WP_001296647.1	GCF_000209675.1_WP_013746493.1	GCF_000233875.1_WP_001295391.1	GCF_000010385.1_WP_001295391.1	GCF_000520035.1_WP_001295391.1	GCF_000439735.1_WP_006249705.1	GCF_000272815.2_WP_000115065.1	GCF_000714595.1_WP_001295391.1	GCF_001663075.1_WP_001295391.1	GCF_000468515.1_WP_001295391.1	GCF_000986765.1_WP_001295391.1	GCF_000091465.1_WP_009848843.1	GCF_001281005.1_WP_003826649.1
GCF_001579965.1_WP_005051459.1	GCF_000012025.1_WP_005008249.1	GCF_000016325.1_WP_015960180.1	GCF_000417225.2_WP_002914876.1	GCF_000010385.1_WP_001402444.1	GCF_000520035.1_WP_032161993.1	GCF_001663075.1_WP_001394680.1	GCF_000758525.1_WP_038590355.1	GCF_000468515.1_WP_001392554.1	GCF_000695995.1_WP_044029815.1	GCF_000986765.1_WP_001402444.1	GCF_000568975.1_WP_003828672.1	GCF_000091465.1_WP_012600106.1	GCF_001281005.1_WP_060683329.1
GCF_001579965.1_WP_005051615.1	GCF_000012025.1_WP_000750398.1	GCF_000016325.1_WP_015960248.1	GCF_000417225.2_WP_002915549.1	GCF_000010385.1_WP_000750398.1	GCF_000233875.1_WP_000750398.1	GCF_000520035.1_WP_000750398.1	GCF_001663075.1_WP_000750398.1	GCF_000272815.2_WP_000750393.1	GCF_000695995.1_WP_025304050.1	GCF_000714595.1_WP_000750398.1	GCF_000468515.1_WP_000750398.1	GCF_000986765.1_WP_000750398.1	GCF_001281005.1_WP_003825635.1
GCF_001579965.1_WP_005052340.1	GCF_000012025.1_WP_001296805.1	GCF_000233875.1_WP_001298005.1	GCF_000010385.1_WP_001307456.1	GCF_000520035.1_WP_001401191.1	GCF_000272815.2_WP_001150175.1	GCF_001188755.1_WP_002209057.1	GCF_001558895.1_WP_004237942.1	GCF_001663075.1_WP_001295225.1	GCF_001558895.1_WP_004237614.1	GCF_000714595.1_WP_001298005.1	GCF_000468515.1_WP_001296805.1	GCF_000986765.1_WP_001307456.1	GCF_001281005.1_WP_060682925.1
GCF_001579965.1_WP_005106017.1	GCF_000012025.1_WP_012421508.1	GCF_000233875.1_WP_001304951.1	GCF_000010385.1_WP_001295219.1	GCF_000520035.1_WP_001302384.1	GCF_000272815.2_WP_000595624.1	GCF_001188755.1_WP_002209547.1	GCF_000016325.1_WP_015960882.1	GCF_001663075.1_WP_001295219.1	GCF_000714595.1_WP_001304951.1	GCF_000468515.1_WP_001295219.1	GCF_000695995.1_WP_015379389.1	GCF_000986765.1_WP_001295219.1	GCF_001281005.1_WP_008786408.1
GCF_001579965.1_WP_061456149.1	GCF_000016325.1_WP_012016517.1	GCF_000417225.2_WP_002893650.1	GCF_000010385.1_WP_001034904.1	GCF_000233875.1_WP_001034892.1	GCF_000520035.1_WP_001034857.1	GCF_001663075.1_WP_001034943.1	GCF_000272815.2_WP_001034948.1	GCF_001516185.1_WP_003090548.1	GCF_000714595.1_WP_001034892.1	GCF_000468515.1_WP_001034879.1	GCF_000695995.1_WP_044029939.1	GCF_000986765.1_WP_001034879.1	GCF_001281005.1_WP_060682605.1
GCF_000417225.2_WP_002889705.1	GCF_000209675.1_WP_013745917.1	GCF_000827125.1_WP_040201334.1	GCF_000008465.1_WP_011234299.1	GCF_001188755.1_WP_002208715.1	GCF_000439735.1_WP_006250390.1	GCF_000015365.1_WP_011785403.1	GCF_001558895.1_WP_015422523.1	GCF_001262015.1_WP_025078658.1	GCF_001516185.1_WP_003105182.1	GCF_001697585.1_WP_002221363.1	GCF_000626595.1_WP_002233618.1	GCF_000695995.1_WP_015376731.1	GCF_000091465.1_WP_009848373.1
GCF_000417225.2_WP_004151577.1	GCF_000021005.1_WP_012643746.1	GCF_000272815.2_WP_001540112.1	GCF_000025705.1_WP_013029980.1	GCF_001516185.1_WP_003114600.1	GCF_001664245.1_WP_064825488.1	GCF_000505685.1_WP_005130813.1	GCF_000770395.1_WP_004189643.1	GCF_000706745.1_WP_009908492.1	GCF_000015605.1_WP_004189643.1	GCF_000695995.1_WP_044031402.1	GCF_001664205.1_WP_064828105.1	GCF_000018905.1_WP_002965103.1	GCF_000091465.1_WP_041473187.1
GCF_000016325.1_WP_011915314.1	GCF_000417225.2_WP_002922973.1	GCF_000010385.1_WP_000779426.1	GCF_000233875.1_WP_000779409.1	GCF_000520035.1_WP_000779413.1	GCF_001663075.1_WP_000779426.1	GCF_000012025.1_WP_000779430.1	GCF_001558895.1_WP_024473388.1	GCF_001281005.1_WP_008786507.1	GCF_001266635.1_WP_053039168.1	GCF_000714595.1_WP_000779409.1	GCF_000986765.1_WP_000779426.1	GCF_000389675.2_WP_011254448.1	GCF_000695995.1_WP_015377051.1
GCF_000016325.1_WP_012017321.1	GCF_000417225.2_WP_002903720.1	GCF_000010385.1_WP_000705211.1	GCF_000233875.1_WP_000705201.1	GCF_000520035.1_WP_000705197.1	GCF_001663075.1_WP_000705211.1	GCF_000272815.2_WP_001066440.1	GCF_001579965.1_WP_000705197.1	GCF_001558895.1_WP_004239248.1	GCF_000714595.1_WP_000705201.1	GCF_000468515.1_WP_000705197.1	GCF_000695995.1_WP_004938560.1	GCF_000986765.1_WP_000705197.1	GCF_001281005.1_WP_008784732.1
GCF_000016325.1_WP_012017493.1	GCF_000417225.2_WP_002906794.1	GCF_001516185.1_WP_016253541.1	GCF_001664245.1_WP_012482304.1	GCF_000505685.1_WP_000340963.1	GCF_000770395.1_WP_004538671.1	GCF_000706745.1_WP_009889478.1	GCF_000294515.1_WP_014910681.1	GCF_001664205.1_WP_064826738.1	GCF_000010805.1_WP_043826065.1	GCF_000015605.1_WP_011832342.1	GCF_001281005.1_WP_060682179.1	GCF_000695995.1_WP_015378410.1	GCF_000695995.1_WP_015377131.1
GCF_000016325.1_WP_012017515.1	GCF_000417225.2_WP_002906901.1	GCF_000010385.1_WP_000555458.1	GCF_000233875.1_WP_000555455.1	GCF_000520035.1_WP_025404331.1	GCF_001663075.1_WP_000555458.1	GCF_000154785.2_WP_013961626.1	GCF_001579965.1_WP_000555458.1	GCF_001664245.1_WP_004678022.1	GCF_001664205.1_WP_004678022.1	GCF_000468515.1_WP_000555471.1	GCF_000695995.1_WP_004941378.1	GCF_000986765.1_WP_000555471.1	GCF_001281005.1_WP_003020204.1
GCF_000016325.1_WP_012017518.1	GCF_000417225.2_WP_002907384.1	GCF_000010385.1_WP_000034363.1	GCF_000233875.1_WP_000047434.1	GCF_000520035.1_WP_000335342.1	GCF_001663075.1_WP_000047424.1	GCF_001664245.1_WP_012485283.1	GCF_000714595.1_WP_000047434.1	GCF_000025705.1_WP_041421161.1	GCF_001664205.1_WP_064819480.1	GCF_000468515.1_WP_000047456.1	GCF_000695995.1_WP_015378791.1	GCF_000986765.1_WP_000047456.1	GCF_001281005.1_WP_008784842.1
GCF_000016325.1_WP_015960747.1	GCF_000417225.2_WP_004151402.1	GCF_000010385.1_WP_001295162.1	GCF_000233875.1_WP_001304921.1	GCF_000520035.1_WP_001400404.1	GCF_001663075.1_WP_001295162.1	GCF_000272815.2_WP_000269311.1	GCF_001579965.1_WP_005052777.1	GCF_001188755.1_WP_002212296.1	GCF_000714595.1_WP_001304921.1	GCF_000468515.1_WP_001295162.1	GCF_000695995.1_WP_044029976.1	GCF_000986765.1_WP_001295162.1	GCF_001281005.1_WP_008786302.1
GCF_000016325.1_WP_041689544.1	GCF_000417225.2_WP_004199063.1	GCF_000010385.1_WP_000340167.1	GCF_000520035.1_WP_000381746.1	GCF_000272815.2_WP_000495848.1	GCF_000012025.1_WP_000381750.1	GCF_000233875.1_WP_000178174.1	GCF_001558895.1_WP_004237831.1	GCF_001663075.1_WP_000178154.1	GCF_000695995.1_WP_044031030.1	GCF_000714595.1_WP_000178174.1	GCF_000468515.1_WP_000339836.1	GCF_000986765.1_WP_000340167.1	GCF_001281005.1_WP_060683759.1
GCF_000010385.1_WP_000252908.1	GCF_000417225.2_WP_004145754.1	GCF_000233875.1_WP_000252912.1	GCF_000520035.1_WP_000252905.1	GCF_001663075.1_WP_000252908.1	GCF_000209675.1_WP_013746337.1	GCF_000272815.2_WP_000255198.1	GCF_001579965.1_WP_000252901.1	GCF_000439735.1_WP_006249821.1	GCF_000714595.1_WP_001704024.1	GCF_000468515.1_WP_000252908.1	GCF_000695995.1_WP_004941515.1	GCF_000986765.1_WP_000252908.1	GCF_001281005.1_WP_008785622.1
GCF_000010385.1_WP_000287458.1	GCF_000417225.2_WP_004218086.1	GCF_000233875.1_WP_000287440.1	GCF_000520035.1_WP_000287449.1	GCF_001188755.1_WP_002212044.1	GCF_001281005.1_WP_060683282.1	GCF_001605965.1_WP_041477423.1	GCF_000468515.1_WP_000287458.1	GCF_000714595.1_WP_000287440.1	GCF_000986765.1_WP_000287459.1	GCF_000827125.1_WP_040201264.1	GCF_000695995.1_WP_044032014.1	GCF_000012885.1_WP_011342572.1	GCF_000505685.1_WP_023896491.1
GCF_000010385.1_WP_001186457.1	GCF_000417225.2_WP_004151584.1	GCF_000520035.1_WP_001186462.1	GCF_001663075.1_WP_001186469.1	GCF_000010805.1_WP_012689790.1	GCF_000505685.1_WP_023896958.1	GCF_001562275.1_WP_068234367.1	GCF_000468515.1_WP_001186485.1	GCF_000986765.1_WP_001186481.1	GCF_000695995.1_WP_044030940.1	GCF_001445575.1_WP_062286477.1	GCF_000294515.1_WP_014913075.1	GCF_001281005.1_WP_060682359.1	GCF_000214845.1_WP_014510305.1
GCF_000520035.1_WP_000125646.1	GCF_000417225.2_WP_002923240.1	GCF_000209675.1_WP_013746372.1	GCF_000008465.1_WP_011233564.1	GCF_000272815.2_WP_001274842.1	GCF_000015365.1_WP_011786122.1	GCF_001558895.1_WP_061057325.1	GCF_001516185.1_WP_011805820.1	GCF_001697585.1_WP_002218002.1	GCF_000626595.1_WP_002218002.1	GCF_001664205.1_WP_064829230.1	GCF_000695995.1_WP_015378258.1	GCF_000986765.1_WP_000042397.1	GCF_001605965.1_WP_041476714.1
GCF_000520035.1_WP_001082319.1	GCF_000417225.2_WP_000018329.1	GCF_000209675.1_WP_001096887.1	GCF_000389675.2_WP_003547977.1	GCF_000389945.1_WP_003420830.1	GCF_001516185.1_WP_003113011.1	GCF_001664245.1_WP_064825857.1	GCF_001281005.1_WP_060682146.1	GCF_000294515.1_WP_014909082.1	GCF_000986765.1_WP_001082319.1	GCF_001664205.1_WP_064828902.1	GCF_000505685.1_WP_014386410.1	GCF_001606255.1_WP_005058584.1	GCF_001606255.1_WP_005062932.1
GCF_000209675.1_WP_013746596.1	GCF_000417225.2_WP_002905537.1	GCF_000067045.1_WP_041249702.1	GCF_000021005.1_WP_015921125.1	GCF_000154785.2_WP_013963745.1	GCF_000758525.1_WP_052092036.1	GCF_000832505.1_WP_000670426.1	GCF_000978375.1_WP_000670416.1	GCF_001635995.1_WP_000670415.1	GCF_000803665.1_WP_021727561.1	GCF_000695995.1_WP_044030898.1	GCF_000091465.1_WP_012600942.1	GCF_000018905.1_WP_006072027.1	GCF_001683065.1_WP_000670426.1
GCF_000827125.1_WP_040200829.1	GCF_001664245.1_WP_004672623.1	GCF_001304795.1_WP_010238710.1	GCF_001721625.1_WP_024384352.1	GCF_000210955.1_WP_000167455.1	GCF_000231905.1_WP_041179197.1	GCF_000418495.1_WP_005691354.1	GCF_001484005.1_WP_003640913.1	GCF_000014465.1_WP_024855150.1	GCF_000018905.1_WP_002965160.1	GCF_000012885.1_WP_052643394.1	GCF_001664205.1_WP_004672623.1	GCF_000439735.1_WP_006247866.1	GCF_000307125.1_WP_012423255.1
GCF_000417225.2_WP_002908292.1	GCF_000010805.1_WP_015888616.1	GCF_001188755.1_WP_002208544.1	GCF_000832505.1_WP_003170686.1	GCF_000978375.1_WP_000351830.1	GCF_000803665.1_WP_021728685.1	GCF_000770395.1_WP_009981355.1	GCF_000706745.1_WP_009897747.1	GCF_000758525.1_WP_038589253.1	GCF_001635995.1_WP_063536053.1	GCF_001484005.1_WP_013355521.1	GCF_001683065.1_WP_003170686.1	GCF_000015605.1_WP_004198096.1	GCF_000695995.1_WP_015379001.1
GCF_001188755.1_WP_002211255.1	GCF_000417225.2_WP_002904619.1	GCF_001514415.1_WP_003661135.1	GCF_000418495.1_WP_005689073.1	GCF_000758525.1_WP_038589155.1	GCF_000832505.1_WP_000980896.1	GCF_000803665.1_WP_031303348.1	GCF_001266635.1_WP_000660666.1	GCF_000014465.1_WP_011668648.1	GCF_000695995.1_WP_044031656.1	GCF_001484005.1_WP_003644759.1	GCF_000214155.1_WP_041318684.1	GCF_001605965.1_WP_041480517.1	GCF_001683065.1_WP_000980896.1
GCF_000307125.1_WP_012424287.1	GCF_001721625.1_WP_024395827.1	GCF_000231905.1_WP_011922501.1	GCF_000758525.1_WP_038585525.1	GCF_000832505.1_WP_000504154.1	GCF_000978375.1_WP_006915634.1	GCF_001635995.1_WP_063537872.1	GCF_000803665.1_WP_000504161.1	GCF_001266635.1_WP_000687090.1	GCF_000389675.2_WP_003546573.1	GCF_000210955.1_WP_000687073.1	GCF_001514415.1_WP_016377242.1	GCF_001484005.1_WP_003641646.1	GCF_001683065.1_WP_000504154.1
GCF_000010805.1_WP_043824216.1	GCF_000025705.1_WP_013030394.1	GCF_001721625.1_WP_024388538.1	GCF_000758525.1_WP_038585504.1	GCF_001664245.1_WP_064825000.1	GCF_000978375.1_WP_000177388.1	GCF_000389945.1_WP_031653774.1	GCF_000832505.1_WP_000158240.1	GCF_001635995.1_WP_063536549.1	GCF_000803665.1_WP_000177395.1	GCF_001664205.1_WP_064827209.1	GCF_001606255.1_WP_005059500.1	GCF_000214155.1_WP_041319627.1	GCF_001683065.1_WP_000158240.1
GCF_000210955.1_WP_000594188.1	GCF_001721625.1_WP_024395200.1	GCF_000231905.1_WP_002937543.1	GCF_001514415.1_WP_003661686.1	GCF_000758525.1_WP_038597247.1	GCF_000832505.1_WP_000521523.1	GCF_000978375.1_WP_000521514.1	GCF_001635995.1_WP_000521519.1	GCF_000803665.1_WP_000521519.1	GCF_001266635.1_WP_001080088.1	GCF_000294515.1_WP_014913221.1	GCF_000758525.1_WP_038599651.1	GCF_000210955.1_WP_000240144.1	GCF_001683065.1_WP_000521523.1
GCF_000210955.1_WP_001094994.1	GCF_000233875.1_WP_001304362.1	GCF_000010385.1_WP_000523802.1	GCF_001514415.1_WP_016383802.1	GCF_000418495.1_WP_014571074.1	GCF_001266635.1_WP_000556340.1	GCF_001484005.1_WP_013355368.1	GCF_001484005.1_WP_003643816.1	GCF_000468515.1_WP_001349922.1	GCF_000714595.1_WP_001304362.1	GCF_000986765.1_WP_001355834.1	GCF_000389675.2_WP_015613355.1	GCF_000014465.1_WP_011667136.1	GCF_000296575.1_WP_014936823.1
GCF_000835305.1_WP_002930853.1	GCF_000010385.1_WP_001174623.1	GCF_001507145.1_WP_002932669.1	GCF_000067045.1_WP_041249252.1	GCF_000758525.1_WP_038586511.1	GCF_001484005.1_WP_058906904.1	GCF_000695995.1_WP_021504021.1	GCF_001412655.1_WP_062546663.1	GCF_000294515.1_WP_014909754.1	GCF_001606255.1_WP_005063489.1	GCF_000734055.1_WP_038693779.1	GCF_000196135.1_WP_011138020.1	GCF_000011465.1_WP_011132855.1	GCF_000978375.1_WP_046393098.1
GCF_000233875.1_WP_000011644.1	GCF_000010385.1_WP_000011658.1	GCF_000520035.1_WP_000011656.1	GCF_001516185.1_WP_003095301.1	GCF_000272815.2_WP_000100249.1	GCF_000012025.1_WP_000011642.1	GCF_000016325.1_WP_015959416.1	GCF_001663075.1_WP_000011658.1	GCF_000714595.1_WP_000011644.1	GCF_000468515.1_WP_000011658.1	GCF_000695995.1_WP_044031459.1	GCF_000986765.1_WP_000011658.1	GCF_000091465.1_WP_012603997.1	GCF_001281005.1_WP_008785043.1
GCF_000233875.1_WP_000177540.1	GCF_000010385.1_WP_000177535.1	GCF_000520035.1_WP_000177504.1	GCF_001516185.1_WP_003122639.1	GCF_001579965.1_WP_000177546.1	GCF_001188755.1_WP_002209770.1	GCF_001558895.1_WP_004235263.1	GCF_001663075.1_WP_000177515.1	GCF_001664245.1_WP_010024661.1	GCF_000714595.1_WP_000177540.1	GCF_001664205.1_WP_064828208.1	GCF_000468515.1_WP_000177534.1	GCF_000012885.1_WP_011342557.1	GCF_000986765.1_WP_000177537.1
GCF_000233875.1_WP_001057836.1	GCF_000010385.1_WP_001015021.1	GCF_000520035.1_WP_001015033.1	GCF_000272815.2_WP_045180078.1	GCF_001579965.1_WP_001057836.1	GCF_001188755.1_WP_011906243.1	GCF_001558895.1_WP_004240057.1	GCF_000016325.1_WP_015959527.1	GCF_001663075.1_WP_001015033.1	GCF_000714595.1_WP_001057836.1	GCF_000468515.1_WP_001015023.1	GCF_000695995.1_WP_004934765.1	GCF_000986765.1_WP_001057844.1	GCF_001281005.1_WP_008785101.1
GCF_000233875.1_WP_001087166.1	GCF_000010385.1_WP_001087147.1	GCF_000520035.1_WP_001087117.1	GCF_000209675.1_WP_013745743.1	GCF_000439735.1_WP_006249017.1	GCF_001579965.1_WP_001087134.1	GCF_001304795.1_WP_010234981.1	GCF_001562275.1_WP_068239535.1	GCF_000307125.1_WP_012422990.1	GCF_000468515.1_WP_001087147.1	GCF_000714595.1_WP_001087166.1	GCF_000986765.1_WP_001087135.1	GCF_001663075.1_WP_001087145.1	GCF_001412655.1_WP_062549041.1
GCF_000233875.1_WP_001111235.1	GCF_000010385.1_WP_000885624.1	GCF_000520035.1_WP_000885574.1	GCF_000520035.1_WP_000885593.1	GCF_000010385.1_WP_000885616.1	GCF_000272815.2_WP_000143167.1	GCF_001188755.1_WP_002211769.1	GCF_001663075.1_WP_000885611.1	GCF_000272815.2_WP_000143154.1	GCF_001663075.1_WP_001698950.1	GCF_000714595.1_WP_001111235.1	GCF_000468515.1_WP_000885611.1	GCF_000986765.1_WP_000144016.1	GCF_000986765.1_WP_000885576.1
GCF_000233875.1_WP_001292742.1	GCF_000010385.1_WP_041031373.1	GCF_001516185.1_WP_009616213.1	GCF_000012885.1_WP_011340514.1	GCF_000468515.1_WP_001292742.1	GCF_000016325.1_WP_012015887.1	GCF_001663075.1_WP_001407480.1	GCF_000714595.1_WP_001292742.1	GCF_000468515.1_WP_000104319.1	GCF_000695995.1_WP_044032126.1	GCF_001412655.1_WP_062549229.1	GCF_000091465.1_WP_012604088.1	GCF_000008465.1_WP_011233889.1	GCF_001281005.1_WP_060683378.1
GCF_000233875.1_WP_001300526.1	GCF_000010385.1_WP_000388786.1	GCF_000067045.1_WP_012225269.1	GCF_001262015.1_WP_025077705.1	GCF_000734055.1_WP_014938095.1	GCF_001304795.1_WP_010235742.1	GCF_000714595.1_WP_001300526.1	GCF_001663075.1_WP_024184294.1	GCF_001412655.1_WP_062548802.1	GCF_000468515.1_WP_000388786.1	GCF_000695995.1_WP_016927031.1	GCF_001606255.1_WP_005060374.1	GCF_000986765.1_WP_000388786.1	GCF_000734055.1_WP_014937981.1
GCF_000270065.1_WP_000922053.1	GCF_000010385.1_WP_000589498.1	GCF_001262015.1_WP_025078557.1	GCF_001188755.1_WP_002208589.1	GCF_000600165.1_WP_025276611.1	GCF_001262015.1_WP_025078139.1	GCF_000011465.1_WP_011132856.1	GCF_001664205.1_WP_064826985.1	GCF_001664245.1_WP_012482744.1	GCF_000600185.1_WP_025313558.1	GCF_000389945.1_WP_003414909.1	GCF_001412655.1_WP_062546578.1	GCF_000008465.1_WP_011233815.1	GCF_000498335.1_WP_023591785.1
GCF_000154785.2_WP_013964088.1	GCF_000067045.1_WP_012222201.1	GCF_000770395.1_WP_004552112.1	GCF_001516185.1_WP_003091251.1	GCF_000706745.1_WP_009895283.1	GCF_001605965.1_WP_041476540.1	GCF_001605965.1_WP_041480328.1	GCF_000695995.1_WP_044030927.1	GCF_001664205.1_WP_064827235.1	GCF_001664245.1_WP_010022909.1	GCF_000505685.1_WP_023896018.1	GCF_000018905.1_WP_002964600.1	GCF_000015365.1_WP_011784129.1	GCF_001516185.1_WP_003097816.1
GCF_000307125.1_WP_012424808.1	GCF_001562275.1_WP_068227177.1	GCF_000418495.1_WP_014571553.1	GCF_000758525.1_WP_038599506.1	GCF_001412655.1_WP_062549405.1	GCF_000012885.1_WP_011341250.1	GCF_000757865.1_WP_038654178.1	GCF_000832505.1_WP_000357632.1	GCF_000978375.1_WP_000357653.1	GCF_001635995.1_WP_000357654.1	GCF_000803665.1_WP_000357653.1	GCF_001484005.1_WP_013355426.1	GCF_001683065.1_WP_000357632.1	GCF_000214845.1_WP_014509962.1
GCF_000827125.1_WP_040200767.1	GCF_001562275.1_WP_068231582.1	GCF_000021005.1_WP_015920788.1	GCF_000154785.2_WP_013961529.1	GCF_000091465.1_WP_012604983.1	GCF_000015365.1_WP_011784414.1	GCF_001516185.1_WP_003117605.1	GCF_001664205.1_WP_064826903.1	GCF_001664245.1_WP_012482600.1	GCF_000505685.1_WP_023896091.1	GCF_000018905.1_WP_006198465.1	GCF_001605965.1_WP_041479531.1	GCF_000008465.1_WP_011235233.1	GCF_000214845.1_WP_014510175.1
GCF_000021005.1_WP_002721235.1	GCF_001562275.1_WP_068234229.1	GCF_000010805.1_WP_015890484.1	GCF_000154785.2_WP_044025176.1	GCF_000389945.1_WP_003900553.1	GCF_001664205.1_WP_004675815.1	GCF_001664245.1_WP_012482574.1	GCF_000832505.1_WP_000629070.1	GCF_001635995.1_WP_063536584.1	GCF_000018905.1_WP_004690548.1	GCF_000294515.1_WP_014908350.1	GCF_001606255.1_WP_005116808.1	GCF_000214155.1_WP_013829377.1	GCF_001683065.1_WP_000629070.1
GCF_000827125.1_WP_052464860.1	GCF_000770395.1_WP_038734544.1	GCF_000021005.1_WP_015920978.1	GCF_001516185.1_WP_003111353.1	GCF_000706745.1_WP_025370019.1	GCF_001605965.1_WP_041477842.1	GCF_000025705.1_WP_013030283.1	GCF_000227665.2_WP_006460365.1	GCF_000015365.1_WP_011784208.1	GCF_000389945.1_WP_003410057.1	GCF_000012885.1_WP_011341617.1	GCF_000015605.1_WP_004187710.1	GCF_001606255.1_WP_005118346.1	GCF_000214155.1_WP_049792885.1
GCF_000272815.2_WP_001519547.1	GCF_000770395.1_WP_004522489.1	GCF_001188755.1_WP_002211616.1	GCF_001516185.1_WP_003119853.1	GCF_000706745.1_WP_009892379.1	GCF_000016325.1_WP_015960293.1	GCF_001281005.1_WP_008785723.1	GCF_001605965.1_WP_041479212.1	GCF_000695995.1_WP_004936357.1	GCF_000091465.1_WP_012600935.1	GCF_000439735.1_WP_006248618.1	GCF_000505685.1_WP_002010078.1	GCF_000015605.1_WP_004186193.1	GCF_000091465.1_WP_012600123.1
GCF_001516185.1_WP_003082803.1	GCF_000770395.1_WP_004525075.1	GCF_000706745.1_WP_009895575.1	GCF_001304795.1_WP_029140639.1	GCF_001605965.1_WP_041479208.1	GCF_000010805.1_WP_012690131.1	GCF_000015365.1_WP_049756938.1	GCF_001664205.1_WP_064827253.1	GCF_001664245.1_WP_012483237.1	GCF_000015605.1_WP_004190738.1	GCF_000010805.1_WP_012690895.1	GCF_000294515.1_WP_041561750.1	GCF_000010805.1_WP_015890721.1	GCF_001606255.1_WP_005063973.1
GCF_000706745.1_WP_025369312.1	GCF_000770395.1_WP_004524770.1	GCF_001046095.2_WP_000570808.1	GCF_001605965.1_WP_041477522.1	GCF_001445575.1_WP_062289464.1	GCF_000803665.1_WP_000914207.1	GCF_000015605.1_WP_004191862.1	GCF_000389945.1_WP_003913009.1	GCF_000010805.1_WP_012686849.1	GCF_000010805.1_WP_012687683.1	GCF_000770395.1_WP_004521512.1	GCF_000294515.1_WP_014913063.1	GCF_001606255.1_WP_005116275.1	GCF_001606255.1_WP_025982012.1
GCF_001281005.1_WP_003827537.1	GCF_001266635.1_WP_000611494.1	GCF_000016325.1_WP_041689551.1	GCF_000233875.1_WP_001148680.1	GCF_000520035.1_WP_001148684.1	GCF_000714595.1_WP_001148680.1	GCF_000025705.1_WP_013028495.1	GCF_001723605.1_WP_069479014.1	GCF_000091465.1_WP_009848590.1	GCF_001558895.1_WP_061057612.1	GCF_000012885.1_WP_011342430.1	GCF_000008465.1_WP_011233390.1	GCF_001605965.1_WP_039756723.1	GCF_000294515.1_WP_014910361.1
GCF_000014465.1_WP_011666876.1	GCF_001266635.1_WP_000161845.1	GCF_000695995.1_WP_044030742.1	GCF_000091465.1_WP_041473155.1	GCF_001188755.1_WP_002213374.1	GCF_000758525.1_WP_038585086.1	GCF_001516185.1_WP_016852167.1	GCF_000832505.1_WP_000701716.1	GCF_000978375.1_WP_046392657.1	GCF_001635995.1_WP_063536258.1	GCF_000803665.1_WP_000695354.1	GCF_001484005.1_WP_003640239.1	GCF_001605965.1_WP_041480576.1	GCF_001683065.1_WP_000701716.1
GCF_000832505.1_WP_000619532.1	GCF_000978375.1_WP_000619542.1	GCF_000803665.1_WP_000619548.1	GCF_001514415.1_WP_003569672.1	GCF_001484005.1_WP_003644073.1	GCF_000418495.1_WP_005684555.1	GCF_001262015.1_WP_025078655.1	GCF_001046095.2_WP_000620953.1	GCF_000196135.1_WP_011138594.1	GCF_000389675.2_WP_011254542.1	GCF_001484005.1_WP_003642738.1	GCF_000014465.1_WP_042254898.1	GCF_001683065.1_WP_000619532.1	GCF_001635995.1_WP_000619542.1
GCF_000008465.1_WP_011233342.1	GCF_000835305.1_WP_002851929.1	GCF_001516185.1_WP_003097668.1	GCF_000021005.1_WP_012640862.1	GCF_001605965.1_WP_064361248.1	GCF_001678905.1_WP_065248567.1	GCF_000010805.1_WP_012690475.1	GCF_000695995.1_WP_044029711.1	GCF_000227665.2_WP_006459874.1	GCF_000091465.1_WP_012600500.1	GCF_000015365.1_WP_011786284.1	GCF_000505685.1_WP_023897341.1	GCF_001445575.1_WP_062286425.1	GCF_000294515.1_WP_051018396.1
GCF_000067045.1_WP_012227426.1	GCF_001605965.1_WP_041479388.1	GCF_000021005.1_WP_009563183.1	GCF_000154785.2_WP_013963830.1	GCF_001046095.2_WP_000106185.1	GCF_001516185.1_WP_003097819.1	GCF_001664205.1_WP_016733699.1	GCF_001664245.1_WP_016733699.1	GCF_000832505.1_WP_000191911.1	GCF_000978375.1_WP_000191886.1	GCF_001635995.1_WP_000191888.1	GCF_000803665.1_WP_000191888.1	GCF_000018905.1_WP_002964625.1	GCF_001683065.1_WP_000191911.1
GCF_000010805.1_WP_012688184.1	GCF_001605965.1_WP_041479204.1	GCF_000154785.2_WP_013962971.1	GCF_000695995.1_WP_004941582.1	GCF_000758525.1_WP_038592706.1	GCF_001664205.1_WP_004678245.1	GCF_001664245.1_WP_012484055.1	GCF_000832505.1_WP_000510715.1	GCF_000978375.1_WP_044307532.1	GCF_001635995.1_WP_000510728.1	GCF_000803665.1_WP_021729489.1	GCF_000294515.1_WP_014909322.1	GCF_000010805.1_WP_015890267.1	GCF_001683065.1_WP_000510715.1
GCF_000695995.1_WP_004930448.1	GCF_001605965.1_WP_041479883.1	GCF_001516185.1_WP_003098462.1	GCF_000505685.1_WP_001083350.1	GCF_000832505.1_WP_000136581.1	GCF_001635995.1_WP_063536548.1	GCF_000803665.1_WP_001290770.1	GCF_000294515.1_WP_014909083.1	GCF_000978375.1_WP_046392789.1	GCF_001664245.1_WP_064826390.1	GCF_001606255.1_WP_005055354.1	GCF_000214155.1_WP_013827609.1	GCF_001683065.1_WP_000136581.1	GCF_001516185.1_WP_004349746.1
GCF_000154785.2_WP_013962666.1	GCF_000010805.1_WP_012688262.1	GCF_000294515.1_WP_014910344.1	GCF_000294515.1_WP_014911885.1	GCF_000227665.2_WP_006459454.1	GCF_000091465.1_WP_012600077.1	GCF_000015365.1_WP_011784156.1	GCF_001664205.1_WP_038687261.1	GCF_001664245.1_WP_064824897.1	GCF_001606255.1_WP_005058843.1	GCF_000015365.1_WP_011783989.1	GCF_000015365.1_WP_011783659.1	GCF_000214155.1_WP_013829628.1	GCF_000196135.1_WP_011138763.1
GCF_000832505.1_WP_000783329.1	GCF_000294515.1_WP_014909745.1	GCF_000978375.1_WP_000783346.1	GCF_001635995.1_WP_063536646.1	GCF_000803665.1_WP_000783344.1	GCF_000389675.2_WP_003549308.1	GCF_000014465.1_WP_011666906.1	GCF_001579965.1_WP_059309245.1	GCF_000758525.1_WP_038585265.1	GCF_001664205.1_WP_064827139.1	GCF_001664245.1_WP_064824964.1	GCF_001579965.1_WP_001199192.1	GCF_001683065.1_WP_000783329.1	GCF_000758525.1_WP_038586320.1
GCF_001507065.1_WP_002932572.1	GCF_000767055.1_WP_018020687.1	GCF_001586235.1_WP_061924057.1	GCF_000215105.1_WP_013838182.1	GCF_000695235.1_WP_016571812.1	GCF_001704275.1_WP_067348172.1	GCF_001516325.1_WP_003091630.1	GCF_000691605.1_WP_011163350.1	GCF_000691605.1_WP_011163672.1	GCF_001677135.1_WP_043077419.1	GCF_000473745.2_WP_003091630.1	GCF_000218915.1_WP_013918088.1	GCF_000069185.1_YP_001700906.1	GCF_001700945.1_WP_043798768.1
GCF_000767405.1_WP_010231083.1	GCF_001676745.1_WP_066673068.1	GCF_000020445.1_WP_012494563.1	GCF_000695235.1_WP_016574498.1	GCF_001653935.1_WP_021196740.1	GCF_001718555.1_WP_069257718.1	GCF_000015905.1_WP_041188973.1	GCF_001183845.1_WP_009871714.1	GCF_001718395.1_WP_060375915.1	GCF_000008725.1_NP_219870.1	GCF_001654435.1_WP_064584184.1	GCF_000195675.1_WP_010925705.1	GCF_001513745.1_WP_006024314.1	GCF_000015565.1_WP_011812364.1
GCF_000063485.1_WP_011931761.1	GCF_001617525.1_WP_003644759.1	GCF_000176035.2_WP_013894249.1	GCF_000832465.1_WP_000980896.1	GCF_000250945.1_WP_002296337.1	GCF_001718395.1_WP_059496275.1	GCF_001518735.1_WP_002296337.1	GCF_000717515.1_WP_002904619.1	GCF_000785005.1_WP_002904619.1	GCF_000020445.1_WP_012494976.1	GCF_000695235.1_WP_038517046.1	GCF_000047365.1_WP_011192392.1	GCF_000195675.1_WP_003807901.1	GCF_001718555.1_WP_069260631.1
GCF_000063485.1_WP_012037477.1	GCF_000767055.1_WP_038573117.1	GCF_001586235.1_WP_061924340.1	GCF_000014065.1_WP_011536958.1	GCF_000695235.1_WP_038522878.1	GCF_001704275.1_WP_067345922.1	GCF_000015565.1_WP_011807872.1	GCF_000024425.1_WP_013013954.1	GCF_001187505.1_WP_049745780.1	GCF_000015905.1_WP_004192875.1	GCF_001513745.1_WP_006026469.1	GCF_000176035.2_WP_013894705.1	GCF_000816125.1_WP_040112410.1	GCF_000239175.1_WP_010945945.1
GCF_000063485.1_WP_012037600.1	GCF_000767055.1_WP_020384568.1	GCF_001586235.1_WP_062042588.1	GCF_000215105.1_WP_013839794.1	GCF_000695235.1_WP_038520720.1	GCF_001704275.1_WP_067348618.1	GCF_000196535.1_WP_013188934.1	GCF_001187505.1_WP_049743460.1	GCF_000800475.2_WP_052177364.1	GCF_000063485.1_WP_012037604.1	GCF_001677135.1_WP_043078487.1	GCF_000069185.1_YP_001701161.1	GCF_001700945.1_WP_029547209.1	GCF_001187505.1_WP_049745940.1
GCF_000063485.1_WP_012037831.1	GCF_000767055.1_WP_018022130.1	GCF_001653435.1_WP_064437335.1	GCF_000015565.1_WP_011808788.1	GCF_000047365.1_WP_012105305.1	GCF_001187505.1_WP_049749175.1	GCF_001516325.1_WP_023085607.1	GCF_000195675.1_WP_010926531.1	GCF_001513745.1_WP_009912273.1	GCF_000816125.1_WP_052272694.1	GCF_000015565.1_WP_011808120.1	GCF_001187505.1_WP_049742937.1	GCF_001676745.1_WP_066670260.1	GCF_000430105.1_WP_000540889.1
GCF_000063485.1_WP_012038102.1	GCF_000767055.1_WP_018021328.1	GCF_000215105.1_WP_013839856.1	GCF_000695235.1_WP_038526787.1	GCF_001704275.1_WP_067358045.1	GCF_000024425.1_WP_013012677.1	GCF_001187505.1_WP_049747505.1	GCF_000015565.1_WP_011809718.1	GCF_001677135.1_WP_043078357.1	GCF_000024845.1_WP_012844104.1	GCF_001187505.1_WP_049746193.1	GCF_000069185.1_YP_001705456.1	GCF_001700945.1_WP_065923274.1	GCF_001704275.1_WP_067348461.1
GCF_000063485.1_WP_012038120.1	GCF_000767055.1_WP_018022285.1	GCF_001586235.1_WP_062042319.1	GCF_000011505.1_WP_000033477.1	GCF_000418345.1_WP_000033477.1	GCF_000815125.1_WP_000033477.1	GCF_001580515.1_WP_061491649.1	GCF_001617525.1_WP_003643692.1	GCF_001187505.1_WP_049743857.1	GCF_000218915.1_WP_014372020.1	GCF_000165925.1_WP_003327368.1	GCF_000800475.2_WP_039171706.1	GCF_000800475.2_WP_026647957.1	GCF_001457495.1_WP_000033476.1
GCF_000063485.1_WP_012038239.1	GCF_000767055.1_WP_018020807.1	GCF_001586235.1_WP_061923922.1	GCF_000215105.1_WP_013839801.1	GCF_000695235.1_WP_020931232.1	GCF_001704275.1_WP_067354181.1	GCF_001617525.1_WP_003646315.1	GCF_000832465.1_WP_000024993.1	GCF_000800475.2_WP_039172129.1	GCF_001677135.1_WP_043076032.1	GCF_000758665.1_WP_042212532.1	GCF_000832465.1_WP_000062917.1	GCF_000069185.1_YP_001702254.1	GCF_001700945.1_WP_065922430.1
GCF_000063485.1_WP_012038951.1	GCF_000767055.1_WP_026159338.1	GCF_001586235.1_WP_062041425.1	GCF_000215105.1_WP_013839596.1	GCF_000695235.1_WP_020930486.1	GCF_001704275.1_WP_067350663.1	GCF_000978575.1_WP_004080407.1	GCF_000789335.1_WP_038051086.1	GCF_000196535.1_WP_004007515.1	GCF_001187505.1_WP_049745184.1	GCF_000800475.2_WP_039172049.1	GCF_001677135.1_WP_043079700.1	GCF_000069185.1_YP_001701909.1	GCF_001700945.1_WP_065922861.1
GCF_000063485.1_WP_012039627.1	GCF_000767055.1_WP_018022688.1	GCF_001586235.1_WP_062043320.1	GCF_001704275.1_WP_067355969.1	GCF_000196535.1_WP_004006948.1	GCF_001187505.1_WP_049744667.1	GCF_000800475.2_WP_022858594.1	GCF_001718555.1_WP_069257457.1	GCF_000015905.1_WP_004522663.1	GCF_001513745.1_WP_006024731.1	GCF_001718395.1_WP_021159524.1	GCF_001700945.1_WP_065923072.1	GCF_000069185.1_YP_001701328.1	GCF_001677135.1_WP_043079779.1
GCF_000063485.1_WP_043561604.1	GCF_000767055.1_WP_018021097.1	GCF_001586235.1_WP_062041745.1	GCF_000215105.1_WP_013838016.1	GCF_000695235.1_WP_016573257.1	GCF_001704275.1_WP_067347110.1	GCF_000299235.1_WP_014960849.1	GCF_000196535.1_WP_013188578.1	GCF_001187505.1_WP_049747760.1	GCF_000800475.2_WP_022858620.1	GCF_001677135.1_WP_043077633.1	GCF_001189495.1_WP_050330462.1	GCF_000069185.1_YP_001704228.1	GCF_001700945.1_WP_065922417.1
GCF_001586235.1_WP_061921043.1	GCF_000767055.1_WP_018021106.1	GCF_000695235.1_WP_038520392.1	GCF_001704275.1_WP_067349345.1	GCF_001187505.1_WP_049747775.1	GCF_001713435.1_WP_069049623.1	GCF_001718555.1_WP_069260221.1	GCF_000015905.1_WP_011853078.1	GCF_001513745.1_WP_006027391.1	GCF_001718395.1_WP_021156880.1	GCF_001700945.1_WP_006942770.1	GCF_000069185.1_YP_001704244.1	GCF_001677135.1_WP_043077646.1	GCF_001700945.1_WP_006946916.1
GCF_001586235.1_WP_062035237.1	GCF_000767055.1_WP_018022581.1	GCF_000011505.1_WP_000980140.1	GCF_000418345.1_WP_000980134.1	GCF_000815125.1_WP_000980137.1	GCF_001580515.1_WP_000980137.1	GCF_000800475.2_WP_039173374.1	GCF_000016885.1_WP_011960743.1	GCF_000165925.1_WP_003327308.1	GCF_000832465.1_WP_002036214.1	GCF_000758665.1_WP_042212074.1	GCF_001457495.1_WP_000980137.1	GCF_000218915.1_WP_013915383.1	GCF_001189495.1_WP_034811367.1
GCF_001586235.1_WP_062041436.1	GCF_000717515.1_WP_004144547.1	GCF_000785005.1_WP_004144547.1	GCF_000834865.1_WP_038638990.1	GCF_000047365.1_WP_002212176.1	GCF_000024425.1_WP_013012601.1	GCF_001026985.1_WP_047781882.1	GCF_001039415.1_WP_000059388.1	GCF_000020445.1_WP_012496387.1	GCF_001700945.1_WP_050035507.1	GCF_001277235.1_WP_007729613.1	GCF_000012005.1_YP_404720.1	GCF_001304755.1_WP_046694536.1	GCF_000430105.1_WP_000010658.1
GCF_001586235.1_WP_062041954.1	GCF_000767055.1_WP_026159460.1	GCF_000020445.1_WP_012495304.1	GCF_000015565.1_WP_041951211.1	GCF_001516325.1_WP_009876362.1	GCF_001654435.1_WP_064582476.1	GCF_000165925.1_WP_004430341.1	GCF_001676745.1_WP_066350615.1	GCF_000195675.1_WP_010930607.1	GCF_001718555.1_WP_069259187.1	GCF_000018445.1_WP_000276191.1	GCF_000816125.1_WP_039623477.1	GCF_001718395.1_WP_069254203.1	GCF_000473745.2_WP_003132222.1
GCF_001586235.1_WP_062042191.1	GCF_000767055.1_WP_018022292.1	GCF_000215105.1_WP_013838715.1	GCF_000695235.1_WP_038517868.1	GCF_001704275.1_WP_067344351.1	GCF_001617525.1_WP_022638033.1	GCF_000021185.1_WP_012580989.1	GCF_000026705.1_WP_003726134.1	GCF_001188655.1_WP_012580989.1	GCF_001454845.1_WP_010958999.1	GCF_001187505.1_WP_049744222.1	GCF_000218915.1_WP_013915652.1	GCF_000758665.1_WP_042213805.1	GCF_001700945.1_WP_050034358.1
GCF_001586235.1_WP_062042557.1	GCF_000767055.1_WP_026159295.1	GCF_000215105.1_WP_013837585.1	GCF_000695235.1_WP_038520751.1	GCF_001704275.1_WP_067348571.1	GCF_000024425.1_WP_013013995.1	GCF_001187505.1_WP_049743430.1	GCF_000218915.1_WP_013916657.1	GCF_000165925.1_WP_003325658.1	GCF_000177235.2_WP_013488797.1	GCF_001713435.1_WP_069050852.1	GCF_001677135.1_WP_043079485.1	GCF_000069185.1_YP_001701239.1	GCF_001700945.1_WP_050034521.1
GCF_001586235.1_WP_062044132.1	GCF_000767055.1_WP_038573377.1	GCF_000215105.1_WP_013838408.1	GCF_000695235.1_WP_038522120.1	GCF_001704275.1_WP_067346424.1	GCF_001187505.1_WP_049747204.1	GCF_001677135.1_WP_043078006.1	GCF_000758665.1_WP_042214760.1	GCF_000218915.1_WP_013919412.1	GCF_000024845.1_WP_012843171.1	GCF_000196535.1_WP_013189466.1	GCF_000800475.2_WP_026648083.1	GCF_000069185.1_YP_001703791.1	GCF_001700945.1_WP_006948258.1
GCF_001586235.1_WP_062044466.1	GCF_000767055.1_WP_018022705.1	GCF_000215105.1_WP_013839701.1	GCF_001187505.1_WP_049744801.1	GCF_000218915.1_WP_013921458.1	GCF_000800475.2_WP_065214002.1	GCF_000832465.1_WP_042513688.1	GCF_000758665.1_WP_042213538.1	GCF_001677135.1_WP_043079966.1	GCF_000758665.1_WP_042210379.1	GCF_000177235.2_WP_013489636.1	GCF_000069185.1_YP_001701426.1	GCF_001700945.1_WP_065923015.1	GCF_000063485.1_WP_012039164.1
GCF_000767055.1_WP_018022891.1	GCF_000978575.1_WP_004083253.1	GCF_000789335.1_WP_008191984.1	GCF_001045415.1_WP_000664562.1	GCF_000767055.1_WP_018021950.1	GCF_001708385.1_WP_057670030.1	GCF_001457555.1_WP_005898353.1	GCF_000299235.1_WP_014961565.1	GCF_000021645.1_YP_002351995.1	GCF_000750195.1_WP_013620276.1	GCF_001653435.1_WP_064438070.1	GCF_000024845.1_WP_012845039.1	GCF_001507065.1_WP_002932751.1	GCF_000177235.2_WP_013488956.1
GCF_000021645.1_YP_002352359.1	GCF_000695235.1_WP_016576380.1	GCF_001653935.1_WP_039597466.1	GCF_001718555.1_WP_011352568.1	GCF_000015905.1_WP_004524720.1	GCF_001718395.1_WP_027786965.1	GCF_001700945.1_WP_006936671.1	GCF_000015565.1_WP_041950988.1	GCF_000069185.1_YP_001700831.1	GCF_001187505.1_WP_049743843.1	GCF_001677135.1_WP_043077471.1	GCF_000195675.1_WP_003814178.1	GCF_001513745.1_WP_006025947.1	GCF_001187505.1_WP_049744363.1
GCF_000250945.1_WP_002287468.1	GCF_000767055.1_WP_018023033.1	GCF_001617525.1_WP_063096828.1	GCF_000021185.1_WP_012581950.1	GCF_000026705.1_WP_012681093.1	GCF_001188655.1_WP_012581950.1	GCF_001454845.1_WP_010958735.1	GCF_000218915.1_WP_014368590.1	GCF_000025925.1_WP_013064102.1	GCF_001718555.1_WP_069257714.1	GCF_001718395.1_WP_059554328.1	GCF_001518735.1_WP_002287468.1	GCF_000758665.1_WP_042214122.1	GCF_000191565.1_WP_004916596.1
GCF_001708385.1_WP_057669240.1	GCF_001045415.1_WP_000871798.1	GCF_001433715.1_WP_057789236.1	GCF_000172635.2_WP_014950839.1	GCF_001713435.1_WP_054135715.1	GCF_001718555.1_WP_069259484.1	GCF_001516325.1_WP_003104885.1	GCF_000018445.1_WP_000639068.1	GCF_000750195.1_WP_038506870.1	GCF_000191565.1_WP_004919274.1	GCF_001653935.1_WP_053091983.1	GCF_000832465.1_WP_009878613.1	GCF_001187505.1_WP_049743747.1	GCF_000177235.2_WP_013489220.1
GCF_000215105.1_WP_013837456.1	GCF_000767055.1_WP_018022666.1	GCF_000695235.1_WP_016571249.1	GCF_001704275.1_WP_067351156.1	GCF_001187505.1_WP_049744285.1	GCF_001654435.1_WP_064582335.1	GCF_001653935.1_WP_021194049.1	GCF_000195675.1_WP_010926326.1	GCF_001718555.1_WP_069258759.1	GCF_000018445.1_WP_001057858.1	GCF_001677135.1_WP_043076130.1	GCF_000695235.1_WP_016576982.1	GCF_000069185.1_YP_001702239.1	GCF_001700945.1_WP_065922898.1
GCF_000215105.1_WP_013839062.1	GCF_000767055.1_WP_018021430.1	GCF_000695235.1_WP_038523245.1	GCF_001704275.1_WP_067345274.1	GCF_000024425.1_WP_015586295.1	GCF_001187505.1_WP_049748774.1	GCF_000016885.1_WP_011960742.1	GCF_000063485.1_WP_012037555.1	GCF_000024425.1_WP_013012992.1	GCF_001677135.1_WP_043076220.1	GCF_000069185.1_YP_001705266.1	GCF_001700945.1_WP_065922980.1	GCF_001700945.1_WP_029542924.1	GCF_001700945.1_WP_029546334.1
GCF_000215105.1_WP_013839172.1	GCF_000767055.1_WP_038573312.1	GCF_001704275.1_WP_067354579.1	GCF_001187505.1_WP_049743263.1	GCF_001653935.1_WP_021194715.1	GCF_000767055.1_WP_038573133.1	GCF_000047365.1_WP_011193326.1	GCF_001304755.1_WP_046695697.1	GCF_001677135.1_WP_011560568.1	GCF_000011825.1_WP_002948866.1	GCF_000015565.1_WP_041950268.1	GCF_001700945.1_WP_065922765.1	GCF_000069185.1_YP_001702823.1	GCF_000767055.1_WP_038573776.1
GCF_000717515.1_WP_002915614.1	GCF_000785005.1_WP_002915614.1	GCF_000196535.1_WP_004007907.1	GCF_000695235.1_WP_038519935.1	GCF_001188655.1_WP_012581507.1	GCF_000834865.1_WP_038634072.1	GCF_000021185.1_WP_012581507.1	GCF_000026705.1_WP_003724739.1	GCF_001454845.1_WP_003724739.1	GCF_001187505.1_WP_049746269.1	GCF_000218915.1_WP_013917280.1	GCF_001304755.1_WP_004699338.1	GCF_000758665.1_WP_042219192.1	GCF_000430105.1_WP_000881542.1
GCF_000785005.1_WP_004151559.1	GCF_001653935.1_WP_021195159.1	GCF_001676745.1_WP_066343676.1	GCF_001718555.1_WP_069258890.1	GCF_000015905.1_WP_004194517.1	GCF_000717515.1_WP_004151559.1	GCF_000018445.1_WP_000121752.1	GCF_001677135.1_WP_043078274.1	GCF_000018445.1_WP_000121755.1	GCF_000816125.1_WP_040111405.1	GCF_000195675.1_WP_003807676.1	GCF_001513745.1_WP_009914082.1	GCF_001718395.1_WP_006482308.1	GCF_000015565.1_WP_011811718.1
GCF_000020445.1_WP_041810197.1	GCF_001269425.1_WP_053096518.1	GCF_001676745.1_WP_066356840.1	GCF_000019845.1_WP_012383194.1	GCF_000176035.2_WP_013896073.1	GCF_000015565.1_WP_041950947.1	GCF_000973545.1_WP_046305350.1	GCF_000195675.1_WP_003807169.1	GCF_000717515.1_WP_002914775.1	GCF_000785005.1_WP_004149458.1	GCF_001654435.1_WP_009614616.1	GCF_000816125.1_WP_039618285.1	GCF_001304755.1_WP_005163445.1	GCF_000834865.1_WP_038631544.1
GCF_000014065.1_WP_011536720.1	GCF_000020445.1_WP_012495729.1	GCF_001676745.1_WP_066670106.1	GCF_000695235.1_WP_051661661.1	GCF_001704275.1_WP_067358874.1	GCF_000019845.1_WP_012383883.1	GCF_001718555.1_WP_069260220.1	GCF_001187505.1_WP_049744362.1	GCF_001718395.1_WP_059488141.1	GCF_000176035.2_WP_013893159.1	GCF_001187505.1_WP_049743079.1	GCF_000816125.1_WP_040112043.1	GCF_000195675.1_WP_003811135.1	GCF_001187505.1_WP_049747725.1
GCF_000014065.1_WP_011536959.1	GCF_001676745.1_WP_066671315.1	GCF_001045415.1_WP_000555352.1	GCF_000172635.2_WP_014950649.1	GCF_001718555.1_WP_069260343.1	GCF_001718395.1_WP_048022006.1	GCF_000717515.1_WP_002894153.1	GCF_000785005.1_WP_004197609.1	GCF_001700945.1_WP_065922753.1	GCF_000015565.1_WP_011812198.1	GCF_001304755.1_WP_046695002.1	GCF_000176035.2_WP_013894358.1	GCF_000816125.1_WP_040112958.1	GCF_000816125.1_WP_040111287.1
GCF_000941055.1_WP_044637598.1	GCF_000011505.1_WP_001045133.1	GCF_000418345.1_WP_001045133.1	GCF_000815125.1_WP_001045133.1	GCF_001580515.1_WP_001045133.1	GCF_000832465.1_WP_000695789.1	GCF_000165925.1_WP_003327828.1	GCF_000063485.1_WP_012037928.1	GCF_001718555.1_WP_069259231.1	GCF_001457495.1_WP_001045133.1	GCF_001718395.1_WP_042974036.1	GCF_000816125.1_WP_040111970.1	GCF_000063485.1_WP_011931928.1	GCF_000212375.1_WP_013759994.1
GCF_000011505.1_WP_000469932.1	GCF_000418345.1_WP_000469949.1	GCF_000815125.1_WP_000469949.1	GCF_001580515.1_WP_000469949.1	GCF_000172635.2_WP_014950306.1	GCF_000176035.2_WP_013896855.1	GCF_000218915.1_WP_013919099.1	GCF_000816125.1_WP_040112919.1	GCF_001045415.1_WP_000161523.1	GCF_001457495.1_WP_000469952.1	GCF_001457555.1_WP_005898690.1	GCF_000177235.2_WP_013490772.1	GCF_000633175.1_WP_016349999.1	GCF_001654435.1_WP_064583507.1
GCF_000011505.1_WP_001060938.1	GCF_000767055.1_WP_018022607.1	GCF_000418345.1_WP_001060938.1	GCF_000815125.1_WP_001060912.1	GCF_001580515.1_WP_001060912.1	GCF_000021185.1_WP_012581304.1	GCF_000026705.1_WP_003726028.1	GCF_001188655.1_WP_012581304.1	GCF_001454845.1_WP_010958901.1	GCF_000176035.2_WP_013894776.1	GCF_001617525.1_WP_003643359.1	GCF_001718395.1_WP_059496951.1	GCF_001457495.1_WP_001060936.1	GCF_000191565.1_WP_004920386.1
GCF_000011825.1_WP_041828370.1	GCF_000250945.1_WP_002286379.1	GCF_000011505.1_WP_000256335.1	GCF_000418345.1_WP_000256338.1	GCF_000815125.1_WP_000256338.1	GCF_001617525.1_WP_003643677.1	GCF_000832465.1_WP_000219045.1	GCF_001580515.1_WP_000256338.1	GCF_000177235.2_WP_041808110.1	GCF_001518735.1_WP_002286379.1	GCF_001457495.1_WP_000256317.1	GCF_000756485.1_WP_002992583.1	GCF_000758665.1_WP_042211633.1	GCF_000816125.1_WP_040112151.1
GCF_000695235.1_WP_016575889.1	GCF_000767055.1_WP_018021544.1	GCF_000063485.1_WP_012039522.1	GCF_001676745.1_WP_066670355.1	GCF_001704275.1_WP_067347398.1	GCF_001617525.1_WP_003646329.1	GCF_001718395.1_WP_059488999.1	GCF_001277235.1_WP_007716664.1	GCF_000717515.1_WP_002916061.1	GCF_000785005.1_WP_002916061.1	GCF_000176035.2_WP_013894275.1	GCF_001187505.1_WP_049747417.1	GCF_000816125.1_WP_040113091.1	GCF_000758665.1_WP_042212784.1
GCF_000695235.1_WP_038524065.1	GCF_001704275.1_WP_067343776.1	GCF_001516325.1_WP_003110523.1	GCF_001433715.1_WP_057791983.1	GCF_001718555.1_WP_069260449.1	GCF_001653935.1_WP_021193383.1	GCF_000018445.1_WP_001026785.1	GCF_001654435.1_WP_009621970.1	GCF_001718555.1_WP_069259113.1	GCF_001704275.1_WP_067352067.1	GCF_001718395.1_WP_060054385.1	GCF_000758665.1_WP_042211466.1	GCF_000473745.2_WP_015502765.1	GCF_000218915.1_WP_013920653.1
GCF_001704275.1_WP_067356396.1	GCF_000021185.1_WP_012581204.1	GCF_000026705.1_WP_012681327.1	GCF_001188655.1_WP_012581204.1	GCF_001454845.1_WP_003741281.1	GCF_001676745.1_WP_066350693.1	GCF_000014065.1_WP_011538898.1	GCF_001187505.1_WP_049744172.1	GCF_000015565.1_WP_011810002.1	GCF_000195675.1_WP_010927171.1	GCF_001718395.1_WP_069253116.1	GCF_001677135.1_WP_043076199.1	GCF_000069185.1_YP_001705292.1	GCF_001700945.1_WP_050034473.1
GCF_000978575.1_WP_004080037.1	GCF_000789335.1_WP_008195412.1	GCF_000020445.1_WP_012496261.1	GCF_001676745.1_WP_066672629.1	GCF_000299235.1_WP_014961094.1	GCF_000016885.1_WP_011959543.1	GCF_001653935.1_WP_037010854.1	GCF_000172635.2_WP_014950618.1	GCF_000176035.2_WP_013896241.1	GCF_000021645.1_YP_002352641.1	GCF_000018445.1_WP_000050352.1	GCF_000024845.1_WP_012842967.1	GCF_000816125.1_WP_039617825.1	GCF_000195675.1_WP_010926303.1
GCF_000978575.1_WP_004081376.1	GCF_000789335.1_WP_008192237.1	GCF_000691605.1_WP_038449477.1	GCF_000695235.1_WP_038526952.1	GCF_000024425.1_WP_013014527.1	GCF_000832465.1_WP_000860691.1	GCF_000953015.1_WP_045751234.1	GCF_001277235.1_WP_007729935.1	GCF_001704275.1_WP_067344943.1	GCF_000758665.1_WP_042219776.1	GCF_000717515.1_WP_002907825.1	GCF_000785005.1_WP_004175825.1	GCF_000218915.1_WP_013914106.1	GCF_000816125.1_WP_040112436.1
GCF_000015565.1_WP_011811745.1	GCF_000177235.2_WP_013487787.1	GCF_001433715.1_WP_057794912.1	GCF_001718555.1_WP_021160633.1	GCF_000015905.1_WP_004186960.1	GCF_001516325.1_WP_003107280.1	GCF_000176035.2_WP_013896094.1	GCF_000816125.1_WP_040112301.1	GCF_001718395.1_WP_021160633.1	GCF_000014065.1_WP_011536757.1	GCF_001187505.1_WP_049746200.1	GCF_000473745.2_WP_003114446.1	GCF_001654435.1_WP_064584911.1	GCF_001513745.1_WP_043282827.1
GCF_001304755.1_WP_019080912.1	GCF_000834865.1_WP_038633929.1	GCF_000218915.1_WP_013919746.1	GCF_001026985.1_WP_047781988.1	GCF_000832465.1_WP_000503442.1	GCF_000165925.1_WP_003328617.1	GCF_001039415.1_WP_000126500.1	GCF_001045415.1_WP_000970287.1	GCF_000785005.1_WP_004222618.1	GCF_000633175.1_WP_016350556.1	GCF_000717515.1_WP_002887992.1	GCF_000430105.1_WP_000138786.1	GCF_000832465.1_WP_000921528.1	GCF_000430105.1_WP_000377415.1
GCF_001617525.1_WP_003642847.1	GCF_001039415.1_WP_001326732.1	GCF_000011505.1_WP_000711870.1	GCF_000418345.1_WP_000711870.1	GCF_000815125.1_WP_000711870.1	GCF_000016885.1_WP_011959310.1	GCF_000018445.1_WP_000370162.1	GCF_000717515.1_WP_002898574.1	GCF_000785005.1_WP_032432868.1	GCF_001457495.1_WP_000711870.1	GCF_001580515.1_WP_000711870.1	GCF_000047365.1_WP_032466511.1	GCF_001654435.1_WP_064582710.1	GCF_000172635.2_WP_014947777.1
GCF_000239175.1_WP_032802775.1	GCF_000767055.1_WP_018022315.1	GCF_001653935.1_WP_021195395.1	GCF_001676745.1_WP_066351812.1	GCF_000832465.1_WP_001271036.1	GCF_000165925.1_WP_003327138.1	GCF_001718555.1_WP_069260981.1	GCF_000015905.1_WP_004188660.1	GCF_000691605.1_WP_011162924.1	GCF_000218915.1_WP_013916988.1	GCF_001718395.1_WP_059487650.1	GCF_000195675.1_WP_010926447.1	GCF_001513745.1_WP_043283392.1	GCF_000816125.1_WP_052272703.1
GCF_000299235.1_WP_014960045.1	GCF_001704275.1_WP_067356970.1	GCF_001676745.1_WP_066672746.1	GCF_001653935.1_WP_021197101.1	GCF_000019845.1_WP_012384605.1	GCF_001718555.1_WP_069257296.1	GCF_000015905.1_WP_004192968.1	GCF_000024425.1_WP_013013303.1	GCF_000023305.1_WP_003023132.1	GCF_001617525.1_WP_003645638.1	GCF_000239175.1_WP_010945883.1	GCF_000021645.1_YP_002352664.1	GCF_001718395.1_WP_021158501.1	GCF_001513745.1_WP_006024933.1
GCF_000021185.1_WP_003729226.1	GCF_001188655.1_WP_003729226.1	GCF_000250945.1_WP_002322795.1	GCF_000756485.1_WP_038433052.1	GCF_000695235.1_WP_020929823.1	GCF_001704275.1_WP_067347757.1	GCF_000026705.1_WP_003727902.1	GCF_001454845.1_WP_003727902.1	GCF_000832465.1_WP_000734329.1	GCF_000165925.1_WP_003326790.1	GCF_000177235.2_WP_013490049.1	GCF_001518735.1_WP_002287386.1	GCF_000011825.1_WP_011225253.1	GCF_000165925.1_WP_003327823.1
GCF_000021185.1_WP_003729421.1	GCF_000026705.1_WP_003724829.1	GCF_001188655.1_WP_003729421.1	GCF_001454845.1_WP_003724829.1	GCF_001039415.1_WP_000509900.1	GCF_000250945.1_WP_002296966.1	GCF_000717515.1_WP_004151705.1	GCF_000785005.1_WP_004151705.1	GCF_000012005.1_YP_405567.1	GCF_001704275.1_WP_067350926.1	GCF_001617525.1_WP_003641749.1	GCF_001518735.1_WP_002296966.1	GCF_000758665.1_WP_042210052.1	GCF_001617525.1_WP_003642638.1
GCF_000021185.1_WP_012580838.1	GCF_000026705.1_WP_003725115.1	GCF_001188655.1_WP_012580838.1	GCF_001454845.1_WP_003725115.1	GCF_000832465.1_WP_000594069.1	GCF_000418345.1_WP_000240069.1	GCF_000011505.1_WP_000240069.1	GCF_000815125.1_WP_000240058.1	GCF_000165925.1_WP_003328004.1	GCF_001580515.1_WP_000240058.1	GCF_000177235.2_WP_041808573.1	GCF_001457495.1_WP_000240062.1	GCF_000758665.1_WP_042218176.1	GCF_000218915.1_WP_013918998.1
GCF_000024425.1_WP_013013790.1	GCF_001653935.1_WP_021194449.1	GCF_000195675.1_WP_010925792.1	GCF_000020445.1_WP_012497797.1	GCF_000695235.1_WP_016573228.1	GCF_001676745.1_WP_066669550.1	GCF_001704275.1_WP_067354798.1	GCF_000299095.1_WP_014952943.1	GCF_000176035.2_WP_013895065.1	GCF_000024845.1_WP_012843043.1	GCF_001700945.1_WP_029546634.1	GCF_000195675.1_WP_010925752.1	GCF_000014065.1_WP_011539093.1	GCF_000015565.1_WP_011812225.1
GCF_000176035.2_WP_013896983.1	GCF_000021185.1_WP_003728934.1	GCF_000800475.2_WP_039172648.1	GCF_001617525.1_WP_003641591.1	GCF_001454845.1_WP_003724940.1	GCF_000021645.1_YP_002352472.1	GCF_001188655.1_WP_003728934.1	GCF_000026705.1_WP_012681013.1	GCF_000218915.1_WP_013916563.1	GCF_000165925.1_WP_003327244.1	GCF_000177235.2_WP_013489153.1	GCF_000758665.1_WP_042211658.1	GCF_000816125.1_WP_040111631.1	GCF_000758665.1_WP_042210588.1
GCF_001187505.1_WP_049746890.1	GCF_001704275.1_WP_067359134.1	GCF_000015905.1_WP_004199881.1	GCF_001516325.1_WP_003114472.1	GCF_001718555.1_WP_069259686.1	GCF_001653935.1_WP_021193025.1	GCF_000014065.1_WP_011539928.1	GCF_000018445.1_WP_000351006.1	GCF_001026985.1_WP_047780027.1	GCF_000172635.2_WP_014949964.1	GCF_000195675.1_WP_010926491.1	GCF_001513745.1_WP_006024004.1	GCF_001718395.1_WP_021162074.1	GCF_000473745.2_WP_003114472.1
GCF_001187505.1_WP_049747546.1	GCF_001586235.1_WP_061924303.1	GCF_000011505.1_WP_000570704.1	GCF_000418345.1_WP_000570698.1	GCF_000815125.1_WP_000570699.1	GCF_001045415.1_WP_001190518.1	GCF_000016885.1_WP_011959878.1	GCF_000832465.1_WP_000387175.1	GCF_001718555.1_WP_069260968.1	GCF_001189495.1_WP_034813019.1	GCF_001457495.1_WP_000570688.1	GCF_001580515.1_WP_000570699.1	GCF_001457555.1_WP_005895113.1	GCF_000633175.1_WP_011705934.1
GCF_000218915.1_WP_013914363.1	GCF_001269425.1_WP_053096697.1	GCF_001277235.1_WP_007722467.1	GCF_001718395.1_WP_069253668.1	GCF_000717515.1_WP_002895166.1	GCF_000785005.1_WP_002895166.1	GCF_000012005.1_YP_403597.1	GCF_001304755.1_WP_046695299.1	GCF_000834865.1_WP_038634574.1	GCF_000047365.1_WP_011191955.1	GCF_001718555.1_WP_069257126.1	GCF_000973545.1_WP_046304950.1	GCF_000633175.1_WP_016351526.1	GCF_000430105.1_WP_000815471.1
GCF_000218915.1_WP_013916321.1	GCF_000832465.1_WP_000080288.1	GCF_000165925.1_WP_003325800.1	GCF_001713435.1_WP_069051445.1	GCF_001676745.1_WP_066670999.1	GCF_001045415.1_WP_000640055.1	GCF_000015905.1_WP_011850867.1	GCF_000014065.1_WP_011536936.1	GCF_000176035.2_WP_013897055.1	GCF_001700945.1_WP_006947089.1	GCF_001718395.1_WP_048024833.1	GCF_001718395.1_WP_069254717.1	GCF_001654435.1_WP_064583313.1	GCF_001513745.1_WP_006024023.1
GCF_000218915.1_WP_013920132.1	GCF_001457555.1_WP_005897724.1	GCF_001188655.1_WP_012581510.1	GCF_000834865.1_WP_038634207.1	GCF_000299235.1_WP_050995588.1	GCF_000021185.1_WP_012581510.1	GCF_000026705.1_WP_012681256.1	GCF_001454845.1_WP_010958864.1	GCF_000832465.1_WP_001014965.1	GCF_000165925.1_WP_013390748.1	GCF_000177235.2_WP_013486877.1	GCF_000758665.1_WP_042219989.1	GCF_001189495.1_WP_034813073.1	GCF_001304755.1_WP_019080997.1
GCF_000218915.1_WP_041617500.1	GCF_001516325.1_WP_059309360.1	GCF_001718555.1_WP_069259543.1	GCF_000020445.1_WP_012497291.1	GCF_001718395.1_WP_069254349.1	GCF_000024845.1_WP_012843636.1	GCF_000176035.2_WP_013893795.1	GCF_000473745.2_WP_003096892.1	GCF_001654435.1_WP_064584797.1	GCF_000015905.1_WP_004525198.1	GCF_001513745.1_WP_006028633.1	GCF_000758665.1_WP_042217206.1	GCF_000218915.1_WP_013917032.1	GCF_000015905.1_WP_011852143.1
GCF_001516325.1_WP_004364692.1	GCF_000014065.1_WP_044027187.1	GCF_001718555.1_WP_069260565.1	GCF_000018445.1_WP_000214723.1	GCF_000176035.2_WP_013891677.1	GCF_001654435.1_WP_064584924.1	GCF_000816125.1_WP_040113027.1	GCF_000800475.2_WP_034882652.1	GCF_001718395.1_WP_060155684.1	GCF_000015565.1_WP_011811659.1	GCF_000015905.1_WP_011852816.1	GCF_001513745.1_WP_006027754.1	GCF_000176035.2_WP_013892124.1	GCF_000473745.2_WP_038404574.1
GCF_001654435.1_WP_064582383.1	GCF_001516325.1_WP_003091470.1	GCF_000299095.1_WP_014952963.1	GCF_000024425.1_WP_036198213.1	GCF_000176035.2_WP_013893104.1	GCF_000196535.1_WP_004008263.1	GCF_001718555.1_WP_069256021.1	GCF_000015905.1_WP_004185577.1	GCF_000021645.1_YP_002353691.1	GCF_001718395.1_WP_011544828.1	GCF_000015565.1_WP_011811284.1	GCF_000473745.2_WP_003111072.1	GCF_000816125.1_WP_039619236.1	GCF_001513745.1_WP_009913322.1
GCF_000016885.1_WP_011959926.1	GCF_000015905.1_WP_004192728.1	GCF_000176035.2_WP_013893725.1	GCF_001039415.1_WP_000483353.1	GCF_000012005.1_YP_403438.1	GCF_000015565.1_WP_011810733.1	GCF_001653935.1_WP_021195608.1	GCF_000015565.1_WP_011811567.1	GCF_001718395.1_WP_059590443.1	GCF_001187505.1_WP_049744475.1	GCF_000195675.1_WP_003815983.1	GCF_001718555.1_WP_069257309.1	GCF_001513745.1_WP_006024913.1	GCF_000176035.2_WP_013897049.1
GCF_001653935.1_WP_021196976.1	GCF_000195675.1_WP_003810594.1	GCF_001676745.1_WP_066671320.1	GCF_000832465.1_WP_001205893.1	GCF_000165925.1_WP_013390573.1	GCF_001718555.1_WP_069259637.1	GCF_000015905.1_WP_004529544.1	GCF_001718395.1_WP_060159237.1	GCF_000014065.1_WP_011537529.1	GCF_000015565.1_WP_011809467.1	GCF_000176035.2_WP_013893920.1	GCF_001654435.1_WP_064583630.1	GCF_001513745.1_WP_006028336.1	GCF_000176035.2_WP_013895837.1
GCF_001653935.1_WP_021197243.1	GCF_000063485.1_WP_011931626.1	GCF_000021185.1_WP_012582241.1	GCF_001454845.1_WP_010959115.1	GCF_000196535.1_WP_013189080.1	GCF_001188655.1_WP_012582241.1	GCF_000020445.1_WP_012495459.1	GCF_000695235.1_WP_038521698.1	GCF_001704275.1_WP_067350249.1	GCF_000026705.1_WP_012681490.1	GCF_000195675.1_WP_033452431.1	GCF_001513745.1_WP_006027808.1	GCF_001704275.1_WP_067347033.1	GCF_001704275.1_WP_067358499.1
GCF_000832465.1_WP_000222826.1	GCF_000418345.1_WP_000477504.1	GCF_000011505.1_WP_000477504.1	GCF_000815125.1_WP_000477504.1	GCF_000021185.1_WP_003726747.1	GCF_001454845.1_WP_003726747.1	GCF_000165925.1_WP_003328332.1	GCF_001188655.1_WP_003726747.1	GCF_001580515.1_WP_000477504.1	GCF_000026705.1_WP_003726747.1	GCF_000176035.2_WP_013895770.1	GCF_000758665.1_WP_042211130.1	GCF_001457495.1_WP_000477505.1	GCF_000816125.1_WP_039619469.1
GCF_000832465.1_WP_000687375.1	GCF_000195675.1_WP_023853652.1	GCF_001045415.1_WP_001889086.1	GCF_001516325.1_WP_003100114.1	GCF_001617525.1_WP_013355242.1	GCF_001653935.1_WP_037011355.1	GCF_000018445.1_WP_000210526.1	GCF_000717515.1_WP_002923203.1	GCF_000785005.1_WP_015959164.1	GCF_000218915.1_WP_013914637.1	GCF_001654435.1_WP_043271733.1	GCF_000473745.2_WP_022580686.1	GCF_000633175.1_WP_016350516.1	GCF_000430105.1_WP_001530701.1
GCF_000691605.1_WP_011163345.1	GCF_000283995.1_WP_012150601.1	GCF_001676745.1_WP_066671124.1	GCF_000277245.1_WP_004597371.1	GCF_000195675.1_WP_003815867.1	GCF_000014065.1_WP_011536590.1	GCF_000015565.1_WP_041951277.1	GCF_000047365.1_WP_041175535.1	GCF_000176035.2_WP_013533334.1	GCF_000218915.1_WP_013916666.1	GCF_000816125.1_WP_040113158.1	GCF_000816125.1_WP_040111797.1	GCF_001653435.1_WP_064438181.1	GCF_000430105.1_WP_031621903.1
GCF_000691605.1_WP_038449713.1	GCF_000250945.1_WP_002303743.1	GCF_000741005.1_WP_044052178.1	GCF_001518735.1_WP_002303743.1	GCF_000011505.1_WP_000620184.1	GCF_000418345.1_WP_020444700.1	GCF_000815125.1_WP_000593192.1	GCF_001457495.1_WP_000593192.1	GCF_001580515.1_WP_000593192.1	GCF_000177235.2_WP_013489104.1	GCF_000166635.1_WP_014540642.1	GCF_000299095.1_WP_014953771.1	GCF_001457555.1_WP_005898538.1	GCF_000832465.1_WP_003168924.1
GCF_001718555.1_WP_069260502.1	GCF_000015905.1_WP_004523212.1	GCF_000016885.1_WP_011959588.1	GCF_000165925.1_WP_003327703.1	GCF_001516325.1_WP_003085498.1	GCF_001653935.1_WP_021192940.1	GCF_001718395.1_WP_069254848.1	GCF_000473745.2_WP_003085498.1	GCF_001654435.1_WP_009618757.1	GCF_001513745.1_WP_006027718.1	GCF_001187505.1_WP_049744548.1	GCF_000020445.1_WP_012497546.1	GCF_000633175.1_WP_016350891.1	GCF_001187505.1_WP_049743938.1
GCF_001513745.1_WP_006027002.1	GCF_001708385.1_WP_057670521.1	GCF_001718555.1_WP_069259155.1	GCF_000834865.1_WP_038638816.1	GCF_000063485.1_WP_012037970.1	GCF_001718395.1_WP_021156738.1	GCF_000176035.2_WP_041164121.1	GCF_001653935.1_WP_021197730.1	GCF_000165925.1_WP_003326163.1	GCF_000015905.1_WP_011853331.1	GCF_001304755.1_WP_038638816.1	GCF_000014065.1_WP_011536618.1	GCF_000191565.1_WP_004916188.1	GCF_000418345.1_WP_000933363.1
GCF_000063485.1_WP_012037417.1	GCF_001704275.1_WP_067355023.1	GCF_001653935.1_WP_021196710.1	GCF_000018445.1_WP_000214022.1	GCF_000215105.1_WP_013838073.1	GCF_001187505.1_WP_049744678.1	GCF_001677135.1_WP_043076268.1	GCF_001718555.1_WP_069261187.1	GCF_001718395.1_WP_059649648.1	GCF_001700945.1_WP_006942028.1	GCF_000069185.1_YP_001705208.1	GCF_001187505.1_WP_049744469.1	GCF_001700945.1_WP_006943064.1	GCF_001187505.1_WP_049743569.1
GCF_000063485.1_WP_012037494.1	GCF_000695235.1_WP_045788199.1	GCF_001704275.1_WP_067355284.1	GCF_001718555.1_WP_069259699.1	GCF_000015905.1_WP_011852683.1	GCF_001713435.1_WP_069049761.1	GCF_000015565.1_WP_011810482.1	GCF_001026985.1_WP_047782115.1	GCF_001676745.1_WP_066670029.1	GCF_001516325.1_WP_025324813.1	GCF_000018445.1_WP_000415231.1	GCF_001513745.1_WP_043283195.1	GCF_001718395.1_WP_069254420.1	GCF_000473745.2_WP_052117778.1
GCF_000063485.1_WP_012039062.1	GCF_001676745.1_WP_066668043.1	GCF_001516325.1_WP_003116364.1	GCF_000832465.1_WP_000683432.1	GCF_001277235.1_WP_007728765.1	GCF_000816125.1_WP_039617385.1	GCF_001039415.1_WP_001190363.1	GCF_000758665.1_WP_042216340.1	GCF_001708385.1_WP_057670746.1	GCF_000218915.1_WP_013917532.1	GCF_000218915.1_WP_013918528.1	GCF_000758665.1_WP_042210859.1	GCF_000473745.2_WP_003133653.1	GCF_000218915.1_WP_013919912.1
GCF_001676745.1_WP_066345372.1	GCF_001039415.1_WP_000158547.1	GCF_001653935.1_WP_031329708.1	GCF_001718555.1_WP_069259333.1	GCF_000015905.1_WP_004522058.1	GCF_000024425.1_WP_013013849.1	GCF_001653935.1_WP_021195279.1	GCF_001718395.1_WP_069253207.1	GCF_000015565.1_WP_011808704.1	GCF_000816125.1_WP_039622382.1	GCF_001718555.1_WP_069255735.1	GCF_001513745.1_WP_009913618.1	GCF_000176035.2_WP_013894011.1	GCF_000015565.1_WP_011809786.1
GCF_000063485.1_WP_012039513.1	GCF_001039415.1_WP_000194414.1	GCF_000020445.1_WP_011158190.1	GCF_000176035.2_WP_013893344.1	GCF_001187505.1_WP_049745944.1	GCF_001677135.1_WP_043080297.1	GCF_000015565.1_WP_011808633.1	GCF_000758665.1_WP_042218301.1	GCF_000816125.1_WP_039621983.1	GCF_000816125.1_WP_039621980.1	GCF_000015565.1_WP_011809413.1	GCF_000176035.2_WP_013893346.1	GCF_000633175.1_WP_016351399.1	GCF_000069185.1_YP_001704161.1
GCF_001676745.1_WP_066349329.1	GCF_000016885.1_WP_011960494.1	GCF_001676745.1_WP_066671977.1	GCF_001653935.1_WP_021194759.1	GCF_001718555.1_WP_069258213.1	GCF_000015565.1_WP_011809129.1	GCF_001277235.1_WP_038885105.1	GCF_000785005.1_WP_004152315.1	GCF_000195675.1_WP_003813900.1	GCF_001718395.1_WP_027790154.1	GCF_000717515.1_WP_004152315.1	GCF_000015565.1_WP_011808106.1	GCF_001617525.1_WP_003642212.1	GCF_000218915.1_WP_041617786.1
GCF_001676745.1_WP_066347400.1	GCF_001653935.1_WP_021196602.1	GCF_001718555.1_WP_069257501.1	GCF_000015905.1_WP_011851157.1	GCF_000015565.1_WP_011808164.1	GCF_000953015.1_WP_045751524.1	GCF_000025925.1_WP_013064614.1	GCF_000195675.1_WP_003812762.1	GCF_001718395.1_WP_059485396.1	GCF_001189495.1_WP_034811233.1	GCF_000816125.1_WP_039622219.1	GCF_001513745.1_WP_015601581.1	GCF_001518735.1_WP_002285815.1	GCF_000024425.1_WP_013012334.1
GCF_000250945.1_WP_002289240.1	GCF_000011825.1_WP_011225871.1	GCF_000021185.1_WP_003729791.1	GCF_001454845.1_WP_003728237.1	GCF_000196535.1_WP_004006636.1	GCF_001188655.1_WP_003729791.1	GCF_000756485.1_WP_038433355.1	GCF_001617525.1_WP_003641492.1	GCF_000026705.1_WP_003728237.1	GCF_000218915.1_WP_013919877.1	GCF_000195675.1_WP_003811435.1	GCF_001189495.1_WP_034812887.1	GCF_001518735.1_WP_002303625.1	GCF_000758665.1_WP_042216422.1
GCF_001039415.1_WP_000020880.1	GCF_001676745.1_WP_066348953.1	GCF_001653935.1_WP_021193462.1	GCF_001718555.1_WP_069257782.1	GCF_000015905.1_WP_004200257.1	GCF_001277235.1_WP_032966346.1	GCF_001718395.1_WP_048026624.1	GCF_000012005.1_YP_403664.1	GCF_001513745.1_WP_006024232.1	GCF_000047365.1_WP_002211108.1	GCF_000195675.1_WP_003811898.1	GCF_001304755.1_WP_019080852.1	GCF_000834865.1_WP_038633776.1	GCF_000430105.1_WP_000020893.1
GCF_001039415.1_WP_000163771.1	GCF_001277235.1_WP_032967373.1	GCF_000012005.1_YP_403115.1	GCF_000785005.1_WP_002901236.1	GCF_000047365.1_WP_002211680.1	GCF_001026985.1_WP_047781327.1	GCF_000016885.1_WP_011960901.1	GCF_000172635.2_WP_014950971.1	GCF_000633175.1_WP_016350319.1	GCF_001304755.1_WP_005169267.1	GCF_000717515.1_WP_002901236.1	GCF_000834865.1_WP_038633272.1	GCF_000430105.1_WP_000163762.1	GCF_001026985.1_WP_047779909.1
GCF_001039415.1_WP_000165879.1	GCF_001676745.1_WP_066667704.1	GCF_000165925.1_WP_003325057.1	GCF_001026985.1_WP_047782190.1	GCF_001516325.1_WP_003082476.1	GCF_000832465.1_WP_000131221.1	GCF_000016885.1_WP_011961513.1	GCF_000018445.1_WP_000046156.1	GCF_001187505.1_WP_049744991.1	GCF_001654435.1_WP_064583225.1	GCF_000195675.1_WP_003809041.1	GCF_001653935.1_WP_021194734.1	GCF_000473745.2_WP_003082476.1	GCF_000695235.1_WP_016572815.1
GCF_001676745.1_WP_066349683.1	GCF_000020445.1_WP_012497122.1	GCF_001516325.1_WP_003106674.1	GCF_000019845.1_WP_012385378.1	GCF_001718555.1_WP_069255621.1	GCF_000015905.1_WP_011853241.1	GCF_001653935.1_WP_021194949.1	GCF_000717515.1_WP_002903242.1	GCF_001718395.1_WP_059498654.1	GCF_000785005.1_WP_004179669.1	GCF_000176035.2_WP_013896339.1	GCF_000473745.2_WP_003088098.1	GCF_001654435.1_WP_043267678.1	GCF_000816125.1_WP_039618200.1
GCF_001676745.1_WP_066672705.1	GCF_000020445.1_WP_012494385.1	GCF_000695235.1_WP_016573543.1	GCF_000063485.1_WP_012038599.1	GCF_001677135.1_WP_043075458.1	GCF_001039415.1_WP_000583631.1	GCF_000695235.1_WP_038517550.1	GCF_001704275.1_WP_067354700.1	GCF_000176035.2_WP_013891831.1	GCF_001187505.1_WP_049748286.1	GCF_000176035.2_WP_013894214.1	GCF_000633175.1_WP_043119656.1	GCF_001700945.1_WP_065923317.1	GCF_000069185.1_YP_001703657.1
GCF_001676745.1_WP_066344267.1	GCF_001516325.1_WP_003450159.1	GCF_001653935.1_WP_021196194.1	GCF_001718555.1_WP_069256165.1	GCF_000015905.1_WP_011852097.1	GCF_001277235.1_WP_007724627.1	GCF_000018445.1_WP_000340963.1	GCF_000717515.1_WP_002906794.1	GCF_000785005.1_WP_002906794.1	GCF_000176035.2_WP_013894754.1	GCF_000816125.1_WP_009995108.1	GCF_001513745.1_WP_009913402.1	GCF_001718395.1_WP_059551902.1	GCF_000473745.2_WP_003132721.1
GCF_001039415.1_WP_000589828.1	GCF_001676745.1_WP_066345119.1	GCF_001516325.1_WP_003082254.1	GCF_001718555.1_WP_069261217.1	GCF_000018445.1_WP_001097560.1	GCF_000717515.1_WP_002914117.1	GCF_000785005.1_WP_004145671.1	GCF_001304755.1_WP_019080574.1	GCF_000047365.1_WP_011191692.1	GCF_001654435.1_WP_009621860.1	GCF_001718395.1_WP_021161431.1	GCF_000473745.2_WP_003145479.1	GCF_000195675.1_WP_003810202.1	GCF_000633175.1_WP_016350475.1
GCF_001039415.1_WP_000812724.1	GCF_001676745.1_WP_066358665.1	GCF_001045415.1_WP_048516116.1	GCF_001718555.1_WP_069259443.1	GCF_000015905.1_WP_004540458.1	GCF_001277235.1_WP_007714093.1	GCF_000717515.1_WP_002911396.1	GCF_001718395.1_WP_042972649.1	GCF_000785005.1_WP_009484457.1	GCF_001304755.1_WP_019081204.1	GCF_000195675.1_WP_003810854.1	GCF_001513745.1_WP_006027940.1	GCF_000758665.1_WP_052429403.1	GCF_000430105.1_WP_000986357.1
GCF_001039415.1_WP_001295394.1	GCF_001676745.1_WP_066353202.1	GCF_001433715.1_WP_057791112.1	GCF_001676745.1_WP_066344131.1	GCF_000015905.1_WP_004525362.1	GCF_001277235.1_WP_038883606.1	GCF_001713435.1_WP_069050189.1	GCF_000015565.1_WP_041950130.1	GCF_001187505.1_WP_049747117.1	GCF_001026985.1_WP_047779667.1	GCF_000024845.1_WP_012844766.1	GCF_000758665.1_WP_042217248.1	GCF_001277235.1_WP_007727568.1	GCF_000430105.1_WP_000706268.1
GCF_001676745.1_WP_066668604.1	GCF_001713435.1_WP_069050455.1	GCF_000014065.1_WP_011540107.1	GCF_000015565.1_WP_011811549.1	GCF_001187505.1_WP_049747602.1	GCF_000176035.2_WP_013891678.1	GCF_000816125.1_WP_009993198.1	GCF_000195675.1_WP_010925931.1	GCF_000195675.1_WP_003820893.1	GCF_001677135.1_WP_043076181.1	GCF_001700945.1_WP_050034351.1	GCF_000069185.1_YP_001705311.1	GCF_001700945.1_WP_006938704.1	GCF_001654435.1_WP_064584173.1
GCF_001039415.1_WP_001297637.1	GCF_001676745.1_WP_066354857.1	GCF_001653935.1_WP_021195761.1	GCF_001718555.1_WP_069256767.1	GCF_000015905.1_WP_004189053.1	GCF_001718395.1_WP_069253563.1	GCF_000717515.1_WP_002887620.1	GCF_000785005.1_WP_002887620.1	GCF_001304755.1_WP_046695481.1	GCF_000834865.1_WP_038636590.1	GCF_000047365.1_WP_002209184.1	GCF_001513745.1_WP_006024691.1	GCF_000012005.1_YP_405960.1	GCF_000430105.1_WP_001090314.1
GCF_001676745.1_WP_066672404.1	GCF_000020445.1_WP_012494727.1	GCF_000695235.1_WP_016571533.1	GCF_001704275.1_WP_067353618.1	GCF_000024425.1_WP_013013058.1	GCF_000176035.2_WP_013893088.1	GCF_000239175.1_WP_010947961.1	GCF_001187505.1_WP_049747342.1	GCF_001677135.1_WP_043077667.1	GCF_000014065.1_WP_011540097.1	GCF_000015565.1_WP_041950361.1	GCF_001654435.1_WP_064583074.1	GCF_000816125.1_WP_039621062.1	GCF_000176035.2_WP_013892343.1
GCF_001676745.1_WP_066351806.1	GCF_001516325.1_WP_003101263.1	GCF_001653935.1_WP_021195609.1	GCF_001718555.1_WP_069257310.1	GCF_000015905.1_WP_011851246.1	GCF_001304755.1_WP_019079078.1	GCF_000834865.1_WP_038639086.1	GCF_000047365.1_WP_011192453.1	GCF_001026985.1_WP_047779988.1	GCF_000019845.1_WP_012385058.1	GCF_001718395.1_WP_059496635.1	GCF_000473745.2_WP_003132293.1	GCF_001513745.1_WP_009911618.1	GCF_001654435.1_WP_064583825.1
GCF_000020445.1_WP_011155698.1	GCF_001653935.1_WP_021194051.1	GCF_001718555.1_WP_069257883.1	GCF_001516325.1_WP_003104408.1	GCF_001653935.1_WP_021194044.1	GCF_001718395.1_WP_069253878.1	GCF_000015565.1_WP_011809898.1	GCF_000176035.2_WP_013896956.1	GCF_000758665.1_WP_042210178.1	GCF_000473745.2_WP_003132941.1	GCF_001654435.1_WP_009620785.1	GCF_000195675.1_WP_033446440.1	GCF_000758665.1_WP_042212356.1	GCF_001654435.1_WP_009622435.1
GCF_000020445.1_WP_011156143.1	GCF_001676745.1_WP_066346595.1	GCF_000277245.1_WP_014411595.1	GCF_001653935.1_WP_021195415.1	GCF_000019845.1_WP_012386230.1	GCF_001718555.1_WP_069257249.1	GCF_000015905.1_WP_011851287.1	GCF_001713435.1_WP_069049921.1	GCF_000015565.1_WP_011808082.1	GCF_000176035.2_WP_013892104.1	GCF_001718395.1_WP_069253694.1	GCF_000816125.1_WP_039617049.1	GCF_000195675.1_WP_010926952.1	GCF_001513745.1_WP_009911705.1
GCF_000020445.1_WP_011157896.1	GCF_001676745.1_WP_066359508.1	GCF_000695235.1_WP_038517172.1	GCF_001676745.1_WP_066349535.1	GCF_001653935.1_WP_021193833.1	GCF_001653935.1_WP_021196646.1	GCF_001718555.1_WP_069256066.1	GCF_001718395.1_WP_048024337.1	GCF_001189495.1_WP_034813195.1	GCF_000024845.1_WP_012843010.1	GCF_000015565.1_WP_011810631.1	GCF_000176035.2_WP_013892479.1	GCF_000816125.1_WP_010060956.1	GCF_001187505.1_WP_049744466.1
GCF_000020445.1_WP_011158654.1	GCF_001676745.1_WP_066348173.1	GCF_000019845.1_WP_012386083.1	GCF_000015905.1_WP_011852337.1	GCF_000020445.1_WP_012496328.1	GCF_001713435.1_WP_069050914.1	GCF_000015565.1_WP_011809645.1	GCF_000047365.1_WP_002213209.1	GCF_000195675.1_WP_010926248.1	GCF_000015565.1_WP_011810600.1	GCF_000176035.2_WP_013891602.1	GCF_000953015.1_WP_045751565.1	GCF_000953015.1_WP_045751723.1	GCF_001304755.1_WP_046694668.1
GCF_000020445.1_WP_012493894.1	GCF_001676745.1_WP_066359392.1	GCF_001516325.1_WP_059309420.1	GCF_001653935.1_WP_021194587.1	GCF_001718555.1_WP_069256657.1	GCF_000015905.1_WP_011851909.1	GCF_001718555.1_WP_069257099.1	GCF_001718395.1_WP_069253463.1	GCF_000015565.1_WP_011811323.1	GCF_000473745.2_WP_015502502.1	GCF_001718395.1_WP_069253660.1	GCF_001654435.1_WP_064583677.1	GCF_000195675.1_WP_003814319.1	GCF_001513745.1_WP_009913006.1
GCF_000020445.1_WP_012493992.1	GCF_001676745.1_WP_066342676.1	GCF_000695235.1_WP_038524830.1	GCF_001516325.1_WP_003099511.1	GCF_001653935.1_WP_021193730.1	GCF_001718555.1_WP_069256235.1	GCF_000015905.1_WP_011851367.1	GCF_001713435.1_WP_069051223.1	GCF_001704275.1_WP_067356592.1	GCF_000176035.2_WP_013895192.1	GCF_001718555.1_WP_069258128.1	GCF_001718395.1_WP_021162060.1	GCF_000473745.2_WP_009314323.1	GCF_001513745.1_WP_006026275.1
GCF_000020445.1_WP_012494245.1	GCF_001676745.1_WP_066667557.1	GCF_001516325.1_WP_023083148.1	GCF_001653935.1_WP_031329009.1	GCF_001713435.1_WP_069051195.1	GCF_000015565.1_WP_041950306.1	GCF_000176035.2_WP_013893945.1	GCF_001676745.1_WP_066672434.1	GCF_000473745.2_WP_004348281.1	GCF_001654435.1_WP_064583223.1	GCF_000195675.1_WP_003811151.1	GCF_000473745.2_WP_003085916.1	GCF_001187505.1_WP_049747487.1	GCF_001513745.1_WP_051990355.1
GCF_000020445.1_WP_012494440.1	GCF_001676745.1_WP_066671841.1	GCF_000019845.1_WP_012383992.1	GCF_001718555.1_WP_069256072.1	GCF_000015905.1_WP_004190152.1	GCF_000953015.1_WP_045750952.1	GCF_001718395.1_WP_059498463.1	GCF_000015565.1_WP_011810130.1	GCF_000176035.2_WP_013891388.1	GCF_001187505.1_WP_049744198.1	GCF_001654435.1_WP_058489228.1	GCF_000816125.1_WP_039622579.1	GCF_000195675.1_WP_003809306.1	GCF_001513745.1_WP_006025653.1
GCF_000020445.1_WP_012494441.1	GCF_001676745.1_WP_066355524.1	GCF_000756485.1_WP_038433276.1	GCF_001704275.1_WP_067353403.1	GCF_001653935.1_WP_021192546.1	GCF_000172635.2_WP_014949413.1	GCF_000019845.1_WP_050764112.1	GCF_000011825.1_WP_011226310.1	GCF_000176035.2_WP_041164831.1	GCF_001187505.1_WP_049747568.1	GCF_000816125.1_WP_039622577.1	GCF_000015565.1_WP_049774065.1	GCF_000177235.2_WP_013488782.1	GCF_000953015.1_WP_045750735.1
GCF_000020445.1_WP_012494455.1	GCF_001676745.1_WP_066359085.1	GCF_000695235.1_WP_038516428.1	GCF_001676745.1_WP_066355710.1	GCF_001704275.1_WP_067356512.1	GCF_001676745.1_WP_066345390.1	GCF_000165925.1_WP_003325148.1	GCF_001676745.1_WP_066671905.1	GCF_000015905.1_WP_004557812.1	GCF_001187505.1_WP_049747052.1	GCF_000195675.1_WP_003807657.1	GCF_001513745.1_WP_006028694.1	GCF_001677135.1_WP_043077318.1	GCF_001700945.1_WP_065922751.1
GCF_001676745.1_WP_066667689.1	GCF_001516325.1_WP_003101203.1	GCF_001653935.1_WP_031329809.1	GCF_000172635.2_WP_044583931.1	GCF_001433715.1_WP_057796504.1	GCF_001718555.1_WP_069257643.1	GCF_000015905.1_WP_004540971.1	GCF_000015565.1_WP_011809153.1	GCF_001718395.1_WP_059489832.1	GCF_000239175.1_WP_010948583.1	GCF_000473745.2_WP_003101203.1	GCF_001654435.1_WP_064581579.1	GCF_000195675.1_WP_003815748.1	GCF_001513745.1_WP_043281979.1
GCF_000020445.1_WP_012494849.1	GCF_001676745.1_WP_066669718.1	GCF_001653935.1_WP_021197257.1	GCF_000024425.1_WP_013013109.1	GCF_000176035.2_WP_013895489.1	GCF_001187505.1_WP_049748357.1	GCF_000717515.1_WP_002913847.1	GCF_000195675.1_WP_010926641.1	GCF_000785005.1_WP_023301188.1	GCF_000816125.1_WP_039620445.1	GCF_001676745.1_WP_066672310.1	GCF_000215105.1_WP_013837408.1	GCF_000069185.1_YP_001705561.1	GCF_000176035.2_WP_013892009.1
GCF_000020445.1_WP_012495263.1	GCF_000695235.1_WP_038525508.1	GCF_001718555.1_WP_069259724.1	GCF_000176035.2_WP_013893490.1	GCF_001516325.1_WP_003103062.1	GCF_000717515.1_WP_002905516.1	GCF_000018445.1_WP_001244448.1	GCF_000785005.1_WP_004176100.1	GCF_001677135.1_WP_043080156.1	GCF_001718395.1_WP_027791368.1	GCF_000069185.1_YP_001701852.1	GCF_000473745.2_WP_003085619.1	GCF_000195675.1_WP_003807710.1	GCF_001513745.1_WP_009917223.1
GCF_000020445.1_WP_012495332.1	GCF_001676745.1_WP_066670785.1	GCF_001653935.1_WP_021196644.1	GCF_001718555.1_WP_069256065.1	GCF_000015905.1_WP_004550105.1	GCF_000816125.1_WP_040111488.1	GCF_000195675.1_WP_010926711.1	GCF_001718395.1_WP_027788083.1	GCF_000014065.1_WP_011537429.1	GCF_000015565.1_WP_011809205.1	GCF_000176035.2_WP_013892912.1	GCF_001654435.1_WP_064583167.1	GCF_001513745.1_WP_006025648.1	GCF_001700945.1_WP_065923170.1
GCF_000020445.1_WP_012495509.1	GCF_001676745.1_WP_066344442.1	GCF_001045415.1_WP_000579489.1	GCF_001676745.1_WP_066349475.1	GCF_000024425.1_WP_013012714.1	GCF_000176035.2_WP_013891568.1	GCF_000299095.1_WP_041487644.1	GCF_000195675.1_WP_010925918.1	GCF_000195675.1_WP_003812634.1	GCF_000014065.1_WP_011537245.1	GCF_000195675.1_WP_003807404.1	GCF_000015565.1_WP_011810613.1	GCF_000816125.1_WP_039622273.1	GCF_000024845.1_WP_012845130.1
GCF_000020445.1_WP_012495663.1	GCF_001676745.1_WP_066353153.1	GCF_001516325.1_WP_003101509.1	GCF_000016885.1_WP_011960487.1	GCF_001653935.1_WP_021196186.1	GCF_001718555.1_WP_069256392.1	GCF_000015905.1_WP_004530757.1	GCF_000691605.1_WP_038448600.1	GCF_000018445.1_WP_000784879.1	GCF_001653935.1_WP_031329616.1	GCF_001277235.1_WP_007727556.1	GCF_001718395.1_WP_069253404.1	GCF_000473745.2_WP_003085873.1	GCF_000473745.2_WP_003090560.1
GCF_001676745.1_WP_066667735.1	GCF_001516325.1_WP_003112529.1	GCF_001653935.1_WP_021197021.1	GCF_001713435.1_WP_069049746.1	GCF_000014065.1_WP_011539435.1	GCF_000015565.1_WP_011807995.1	GCF_000176035.2_WP_013896912.1	GCF_000816125.1_WP_039622844.1	GCF_001718395.1_WP_069254500.1	GCF_000176035.2_WP_013896995.1	GCF_000473745.2_WP_003086327.1	GCF_001654435.1_WP_009613411.1	GCF_000195675.1_WP_010926597.1	GCF_000015565.1_WP_041951155.1
GCF_000020445.1_WP_012496586.1	GCF_001676745.1_WP_066671150.1	GCF_000283995.1_WP_041472412.1	GCF_000019845.1_WP_012386082.1	GCF_001277235.1_WP_007711054.1	GCF_000195675.1_WP_003811547.1	GCF_000785005.1_WP_004148529.1	GCF_000195675.1_WP_010926696.1	GCF_000015565.1_WP_011804387.1	GCF_000239175.1_WP_010948599.1	GCF_001654435.1_WP_064582938.1	GCF_001189495.1_WP_034811200.1	GCF_000015565.1_WP_011811377.1	GCF_000430105.1_WP_000362050.1
GCF_000020445.1_WP_012497070.1	GCF_001676745.1_WP_066668724.1	GCF_001516325.1_WP_059309525.1	GCF_000019845.1_WP_012383393.1	GCF_001718555.1_WP_069258262.1	GCF_000015905.1_WP_011853917.1	GCF_001708385.1_WP_057668969.1	GCF_001713435.1_WP_069051068.1	GCF_000176035.2_WP_013892049.1	GCF_000691605.1_WP_051626335.1	GCF_001708385.1_WP_057672265.1	GCF_000195675.1_WP_010926656.1	GCF_001654435.1_WP_064582906.1	GCF_000816125.1_WP_040112487.1
GCF_001676745.1_WP_066349911.1	GCF_001516325.1_WP_031805825.1	GCF_000172635.2_WP_014949198.1	GCF_001433715.1_WP_057792398.1	GCF_000019845.1_WP_012383473.1	GCF_001718555.1_WP_069259285.1	GCF_000015905.1_WP_004552112.1	GCF_001713435.1_WP_069050602.1	GCF_000014065.1_WP_011539566.1	GCF_000816125.1_WP_039618746.1	GCF_001513745.1_WP_009915864.1	GCF_001718395.1_WP_069254263.1	GCF_000473745.2_WP_015502660.1	GCF_001654435.1_WP_064582498.1
GCF_001676745.1_WP_066671746.1	GCF_001653935.1_WP_021193032.1	GCF_001718555.1_WP_069260736.1	GCF_001713435.1_WP_069050376.1	GCF_000717515.1_WP_004151887.1	GCF_000785005.1_WP_020802158.1	GCF_000020445.1_WP_012496998.1	GCF_000176035.2_WP_013893440.1	GCF_000019845.1_WP_012382941.1	GCF_001718395.1_WP_021161178.1	GCF_001654435.1_WP_058071681.1	GCF_000816125.1_WP_039620137.1	GCF_000176035.2_WP_013894908.1	GCF_000633175.1_WP_016352221.1
GCF_001676745.1_WP_066353777.1	GCF_001653935.1_WP_021193104.1	GCF_001676745.1_WP_066669659.1	GCF_000019845.1_WP_041778469.1	GCF_001718555.1_WP_069256237.1	GCF_001718555.1_WP_069260893.1	GCF_000015905.1_WP_011851369.1	GCF_001718395.1_WP_048024444.1	GCF_000717515.1_WP_004147923.1	GCF_000785005.1_WP_004176581.1	GCF_001304755.1_WP_046051862.1	GCF_001513745.1_WP_009911866.1	GCF_000832465.1_WP_033646760.1	GCF_001277235.1_WP_032966342.1
GCF_000277245.1_WP_004596777.1	GCF_000299235.1_WP_014960471.1	GCF_001676745.1_WP_066354353.1	GCF_001516325.1_WP_003101135.1	GCF_001653935.1_WP_021195816.1	GCF_001718555.1_WP_069257799.1	GCF_000015905.1_WP_004523057.1	GCF_001718395.1_WP_021163766.1	GCF_001718395.1_WP_069255193.1	GCF_000239175.1_WP_010946897.1	GCF_000473745.2_WP_022579577.1	GCF_001654435.1_WP_064583803.1	GCF_001513745.1_WP_009911030.1	GCF_001187505.1_WP_049748479.1
GCF_000011505.1_WP_000354184.1	GCF_001676745.1_WP_066667723.1	GCF_000418345.1_WP_000354184.1	GCF_000815125.1_WP_000354184.1	GCF_000021185.1_WP_003730497.1	GCF_001454845.1_WP_003721540.1	GCF_001516325.1_WP_003106807.1	GCF_000832465.1_WP_042513761.1	GCF_001188655.1_WP_003730497.1	GCF_001580515.1_WP_000354184.1	GCF_000026705.1_WP_003721540.1	GCF_000176035.2_WP_013892504.1	GCF_001457495.1_WP_000354184.1	GCF_000473745.2_WP_022580675.1
GCF_000011505.1_WP_001078457.1	GCF_001676745.1_WP_066351007.1	GCF_000418345.1_WP_001078457.1	GCF_000815125.1_WP_001078456.1	GCF_001277235.1_WP_038883695.1	GCF_000816125.1_WP_040112443.1	GCF_000758665.1_WP_042212319.1	GCF_001457495.1_WP_001078456.1	GCF_001580515.1_WP_001078456.1	GCF_000695235.1_WP_038524657.1	GCF_000015565.1_WP_011808988.1	GCF_000218915.1_WP_013918744.1	GCF_000176035.2_WP_013894547.1	GCF_000695235.1_WP_038527408.1
GCF_000011505.1_WP_001291513.1	GCF_001676745.1_WP_066356224.1	GCF_000418345.1_WP_001291519.1	GCF_000815125.1_WP_001291519.1	GCF_000021185.1_WP_003723540.1	GCF_001454845.1_WP_003726043.1	GCF_000691605.1_WP_038451175.1	GCF_001188655.1_WP_003723540.1	GCF_001580515.1_WP_001291519.1	GCF_000026705.1_WP_003726043.1	GCF_000218915.1_WP_041616915.1	GCF_000750195.1_WP_013619709.1	GCF_001457495.1_WP_001291519.1	GCF_000758665.1_WP_042212765.1
GCF_000011505.1_WP_001573648.1	GCF_001676745.1_WP_066669153.1	GCF_000418345.1_WP_041205561.1	GCF_000815125.1_WP_000987672.1	GCF_000695235.1_WP_016573134.1	GCF_001653935.1_WP_021192929.1	GCF_001676745.1_WP_066669662.1	GCF_001718555.1_WP_069258529.1	GCF_000717515.1_WP_004152916.1	GCF_001718395.1_WP_069255013.1	GCF_000785005.1_WP_023287647.1	GCF_001457495.1_WP_001813849.1	GCF_001580515.1_WP_000987672.1	GCF_000195675.1_WP_003808128.1
GCF_000695235.1_WP_016572769.1	GCF_001676745.1_WP_066345585.1	GCF_001704275.1_WP_067358519.1	GCF_001653935.1_WP_021195711.1	GCF_001676745.1_WP_066672197.1	GCF_001718555.1_WP_069258167.1	GCF_000014065.1_WP_011537547.1	GCF_001718395.1_WP_021156918.1	GCF_000176035.2_WP_013896610.1	GCF_000069185.1_YP_001705475.1	GCF_001187505.1_WP_049746629.1	GCF_001677135.1_WP_043078311.1	GCF_000218915.1_WP_013917067.1	GCF_001654435.1_WP_064583142.1
GCF_001676745.1_WP_066358573.1	GCF_000015905.1_WP_004537325.1	GCF_000014065.1_WP_011539670.1	GCF_000015565.1_WP_011808058.1	GCF_001653935.1_WP_021196727.1	GCF_000691605.1_WP_011162725.1	GCF_000195675.1_WP_010926379.1	GCF_001513745.1_WP_009917575.1	GCF_000176035.2_WP_041164654.1	GCF_000215105.1_WP_013837308.1	GCF_000816125.1_WP_040112799.1	GCF_000218915.1_WP_013916763.1	GCF_000953015.1_WP_052661099.1	GCF_000633175.1_WP_016350153.1
GCF_000695235.1_WP_016576140.1	GCF_001704275.1_WP_067351776.1	GCF_000021185.1_WP_012582115.1	GCF_001454845.1_WP_003728195.1	GCF_001188655.1_WP_012582115.1	GCF_000250945.1_WP_002286280.1	GCF_000215105.1_WP_013839087.1	GCF_000026705.1_WP_003728195.1	GCF_000218915.1_WP_013916357.1	GCF_000165925.1_WP_003328001.1	GCF_001518735.1_WP_002286280.1	GCF_000758665.1_WP_042219309.1	GCF_001189495.1_WP_034811138.1	GCF_000758665.1_WP_042215983.1
GCF_001676745.1_WP_066668434.1	GCF_001516325.1_WP_003104820.1	GCF_000016885.1_WP_011959745.1	GCF_001653935.1_WP_021194632.1	GCF_001718555.1_WP_069256526.1	GCF_000015905.1_WP_004193229.1	GCF_000015565.1_WP_041950184.1	GCF_000018445.1_WP_000006663.1	GCF_001654435.1_WP_009616318.1	GCF_000195675.1_WP_003814161.1	GCF_001513745.1_WP_006026598.1	GCF_001718395.1_WP_021161562.1	GCF_000218915.1_WP_013919124.1	GCF_000473745.2_WP_021265187.1
GCF_000695235.1_WP_038516474.1	GCF_001676745.1_WP_066667846.1	GCF_001704275.1_WP_067356686.1	GCF_001653935.1_WP_021193740.1	GCF_000015905.1_WP_041278982.1	GCF_001187505.1_WP_049747387.1	GCF_001718395.1_WP_069253928.1	GCF_000014065.1_WP_011539351.1	GCF_000816125.1_WP_039623212.1	GCF_000195675.1_WP_010926681.1	GCF_001513745.1_WP_009915486.1	GCF_000069185.1_YP_001702861.1	GCF_001677135.1_WP_043077609.1	GCF_001676745.1_WP_066670187.1
GCF_001676745.1_WP_066359793.1	GCF_001653935.1_WP_021194484.1	GCF_000019845.1_WP_050764074.1	GCF_001718555.1_WP_069259193.1	GCF_000018445.1_WP_000339569.1	GCF_000176035.2_WP_013892909.1	GCF_000816125.1_WP_039618434.1	GCF_001718555.1_WP_069260874.1	GCF_000717515.1_WP_004151632.1	GCF_001718395.1_WP_048020429.1	GCF_000785005.1_WP_004184016.1	GCF_001304755.1_WP_019082155.1	GCF_000195675.1_WP_003812068.1	GCF_000633175.1_WP_043119509.1
GCF_000695235.1_WP_038517099.1	GCF_000019845.1_WP_012383564.1	GCF_001718555.1_WP_069259577.1	GCF_001516325.1_WP_003118597.1	GCF_000816125.1_WP_040111518.1	GCF_001718395.1_WP_021162896.1	GCF_001700945.1_WP_006946544.1	GCF_000069185.1_YP_001700840.1	GCF_001187505.1_WP_049746357.1	GCF_001677135.1_WP_043077464.1	GCF_000218915.1_WP_013919274.1	GCF_000473745.2_WP_015502151.1	GCF_001654435.1_WP_064582435.1	GCF_000015905.1_WP_041279112.1
GCF_000695235.1_WP_038517332.1	GCF_001704275.1_WP_067355506.1	GCF_000299235.1_WP_014961507.1	GCF_000015905.1_WP_024428859.1	GCF_000020445.1_WP_012496733.1	GCF_000063485.1_WP_043561498.1	GCF_001700945.1_WP_043800396.1	GCF_001513745.1_WP_009913452.1	GCF_000176035.2_WP_013891495.1	GCF_000816125.1_WP_040112880.1	GCF_000024845.1_WP_012843403.1	GCF_000024845.1_WP_012843628.1	GCF_001187505.1_WP_049743004.1	GCF_000430105.1_WP_000368707.1
GCF_000695235.1_WP_038517966.1	GCF_001039415.1_WP_000555458.1	GCF_000024425.1_WP_013012450.1	GCF_000176035.2_WP_013891394.1	GCF_000758665.1_WP_042211247.1	GCF_001277235.1_WP_038883723.1	GCF_000816125.1_WP_039622341.1	GCF_000717515.1_WP_002906901.1	GCF_000785005.1_WP_004143773.1	GCF_000015565.1_WP_011811027.1	GCF_001187505.1_WP_049745706.1	GCF_001654435.1_WP_009618775.1	GCF_001513745.1_WP_009917542.1	GCF_000633175.1_WP_016352129.1
GCF_001676745.1_WP_066351246.1	GCF_001676745.1_WP_066671875.1	GCF_001433715.1_WP_057794052.1	GCF_001676745.1_WP_066342700.1	GCF_000015905.1_WP_004522725.1	GCF_000176035.2_WP_013896943.1	GCF_000014065.1_WP_011537010.1	GCF_001700945.1_WP_065923716.1	GCF_001513745.1_WP_009916522.1	GCF_000015565.1_WP_011810022.1	GCF_001187505.1_WP_049744167.1	GCF_000750195.1_WP_038504625.1	GCF_000195085.1_WP_013695940.1	GCF_000430105.1_WP_001218249.1
GCF_001676745.1_WP_066669530.1	GCF_001516325.1_WP_015649496.1	GCF_001653935.1_WP_021194773.1	GCF_001516325.1_WP_017001785.1	GCF_000015905.1_WP_004193082.1	GCF_000195675.1_WP_010926046.1	GCF_001513745.1_WP_006029486.1	GCF_000014065.1_WP_011539155.1	GCF_001654435.1_WP_064582791.1	GCF_000473745.2_WP_022579762.1	GCF_000069185.1_YP_001703309.1	GCF_000069185.1_YP_001705087.1	GCF_001700945.1_WP_065923264.1	GCF_001513745.1_WP_006026737.1
GCF_001045415.1_WP_000189792.1	GCF_001676745.1_WP_066671706.1	GCF_001516325.1_WP_003097806.1	GCF_000015905.1_WP_004525342.1	GCF_001718555.1_WP_069259378.1	GCF_000834865.1_WP_038630860.1	GCF_001654435.1_WP_061562713.1	GCF_000717515.1_WP_002910495.1	GCF_000785005.1_WP_032433205.1	GCF_000047365.1_WP_011193201.1	GCF_001026985.1_WP_047780367.1	GCF_001277235.1_WP_032966448.1	GCF_000473745.2_WP_003087605.1	GCF_001513745.1_WP_006028870.1
GCF_001045415.1_WP_001052693.1	GCF_001676745.1_WP_066672878.1	GCF_001653935.1_WP_021194888.1	GCF_001718555.1_WP_069257150.1	GCF_000015905.1_WP_004525410.1	GCF_000691605.1_WP_038448663.1	GCF_000018445.1_WP_000083586.1	GCF_000195675.1_WP_003812954.1	GCF_001513745.1_WP_006028495.1	GCF_001718395.1_WP_048026661.1	GCF_000176035.2_WP_013892360.1	GCF_001507065.1_WP_002934250.1	GCF_000020445.1_WP_012496666.1	GCF_000953015.1_WP_052661130.1
GCF_001676745.1_WP_066672812.1	GCF_001653935.1_WP_021194045.1	GCF_001718555.1_WP_069258099.1	GCF_000018445.1_WP_001166815.1	GCF_000015565.1_WP_011808760.1	GCF_001045415.1_WP_000177782.1	GCF_000176035.2_WP_013893094.1	GCF_001187505.1_WP_049743817.1	GCF_000218915.1_WP_013914635.1	GCF_001718395.1_WP_048025652.1	GCF_001187505.1_WP_049743736.1	GCF_001654435.1_WP_064582331.1	GCF_000195675.1_WP_003813130.1	GCF_000633175.1_WP_016350511.1
GCF_001516325.1_WP_003089218.1	GCF_001676745.1_WP_066670911.1	GCF_000299095.1_WP_014952671.1	GCF_000172635.2_WP_014948754.1	GCF_001433715.1_WP_013784996.1	GCF_000014065.1_WP_011537433.1	GCF_000023305.1_WP_003015611.1	GCF_000239175.1_WP_010947139.1	GCF_000176035.2_WP_013894595.1	GCF_000195085.1_WP_041862462.1	GCF_000195675.1_WP_003810199.1	GCF_000816125.1_WP_038686757.1	GCF_000473745.2_WP_015502937.1	GCF_000633175.1_WP_043159149.1
GCF_001516325.1_WP_003097850.1	GCF_001676745.1_WP_066349937.1	GCF_001653935.1_WP_021193900.1	GCF_001713435.1_WP_054135238.1	GCF_000015565.1_WP_011810246.1	GCF_001187505.1_WP_049747610.1	GCF_000018445.1_WP_000617393.1	GCF_000018445.1_WP_000617419.1	GCF_001654435.1_WP_043272055.1	GCF_000195675.1_WP_003807990.1	GCF_001700945.1_WP_029546608.1	GCF_001718395.1_WP_069254728.1	GCF_000473745.2_WP_003109952.1	GCF_000195675.1_WP_003815308.1
GCF_001516325.1_WP_003103734.1	GCF_001676745.1_WP_066353200.1	GCF_001653935.1_WP_049285563.1	GCF_001718555.1_WP_069259605.1	GCF_001713435.1_WP_069050861.1	GCF_000691605.1_WP_011162957.1	GCF_001433715.1_WP_057789273.1	GCF_000018445.1_WP_000775755.1	GCF_001718395.1_WP_042977849.1	GCF_000473745.2_WP_038404536.1	GCF_001654435.1_WP_009616530.1	GCF_000172635.2_WP_014950814.1	GCF_000758665.1_WP_042218453.1	GCF_000633175.1_WP_016352366.1
GCF_001516325.1_WP_003106259.1	GCF_001676745.1_WP_066343841.1	GCF_001653935.1_WP_049285610.1	GCF_000019845.1_WP_012385709.1	GCF_001718555.1_WP_069259802.1	GCF_000015905.1_WP_011853216.1	GCF_000176035.2_WP_013896611.1	GCF_001718395.1_WP_060052732.1	GCF_001677135.1_WP_043078493.1	GCF_000473745.2_WP_022580825.1	GCF_001654435.1_WP_064583069.1	GCF_000816125.1_WP_010038193.1	GCF_000195675.1_WP_003809095.1	GCF_000816125.1_WP_040111988.1
GCF_001516325.1_WP_023465010.1	GCF_001026985.1_WP_047782089.1	GCF_001039415.1_WP_000844057.1	GCF_001653935.1_WP_021192656.1	GCF_000717515.1_WP_004151418.1	GCF_000785005.1_WP_032417648.1	GCF_001654435.1_WP_064582017.1	GCF_000012005.1_YP_404015.1	GCF_000047365.1_WP_002211821.1	GCF_000953015.1_WP_052661077.1	GCF_000633175.1_WP_043118606.1	GCF_000430105.1_WP_000978041.1	GCF_001304755.1_WP_046695041.1	GCF_000834865.1_WP_038632593.1
GCF_001516325.1_WP_042910176.1	GCF_001653935.1_WP_021192642.1	GCF_000695235.1_WP_038519964.1	GCF_000024425.1_WP_013014407.1	GCF_001704275.1_WP_067350429.1	GCF_000832465.1_WP_000454347.1	GCF_000015905.1_WP_011852576.1	GCF_001713435.1_WP_069050209.1	GCF_000015565.1_WP_011810999.1	GCF_000018445.1_WP_000935122.1	GCF_000014065.1_WP_011538693.1	GCF_000473745.2_WP_022580283.1	GCF_000218915.1_WP_013918857.1	GCF_000015905.1_WP_041278361.1
GCF_001516325.1_WP_059309372.1	GCF_000717515.1_WP_002892764.1	GCF_001713435.1_WP_069051806.1	GCF_000785005.1_WP_032432748.1	GCF_001653935.1_WP_021192833.1	GCF_001433715.1_WP_057796373.1	GCF_001718555.1_WP_069259181.1	GCF_000941055.1_WP_044638453.1	GCF_000018445.1_WP_000875353.1	GCF_001654435.1_WP_064582440.1	GCF_001718395.1_WP_059709873.1	GCF_000473745.2_WP_003137060.1	GCF_000750195.1_WP_038504623.1	GCF_000430105.1_WP_000712459.1
GCF_000016885.1_WP_011960991.1	GCF_001718555.1_WP_069256603.1	GCF_000018445.1_WP_001011052.1	GCF_001277235.1_WP_007716325.1	GCF_001039415.1_WP_001011008.1	GCF_000717515.1_WP_002911725.1	GCF_000785005.1_WP_004180456.1	GCF_000012005.1_YP_403819.1	GCF_001304755.1_WP_013649771.1	GCF_000834865.1_WP_038633526.1	GCF_000015905.1_WP_004193901.1	GCF_001513745.1_WP_006026626.1	GCF_001718395.1_WP_006484201.1	GCF_000633175.1_WP_011704576.1
GCF_000016885.1_WP_041773288.1	GCF_000020445.1_WP_012495206.1	GCF_001713435.1_WP_069051425.1	GCF_000695235.1_WP_038516289.1	GCF_000239175.1_WP_010945994.1	GCF_001187505.1_WP_049748050.1	GCF_001516325.1_WP_003121139.1	GCF_001653935.1_WP_021195096.1	GCF_001718555.1_WP_069257439.1	GCF_000015905.1_WP_011851177.1	GCF_001718395.1_WP_069255182.1	GCF_000695235.1_WP_038524937.1	GCF_001654435.1_WP_064584655.1	GCF_001513745.1_WP_043282166.1
GCF_001653935.1_WP_021192783.1	GCF_000299095.1_WP_014953482.1	GCF_000015905.1_WP_011852912.1	GCF_000020445.1_WP_012496235.1	GCF_001700945.1_WP_065922005.1	GCF_001718395.1_WP_042976285.1	GCF_000014065.1_WP_011538511.1	GCF_000015565.1_WP_011810457.1	GCF_000176035.2_WP_013895949.1	GCF_001187505.1_WP_049749162.1	GCF_000816125.1_WP_039619061.1	GCF_001718555.1_WP_069259630.1	GCF_001513745.1_WP_006027622.1	GCF_000014065.1_WP_011538772.1
GCF_001653935.1_WP_021193482.1	GCF_001676745.1_WP_066349021.1	GCF_001516325.1_WP_003100447.1	GCF_001304755.1_WP_046695172.1	GCF_001718395.1_WP_069253104.1	GCF_000834865.1_WP_038633740.1	GCF_000047365.1_WP_038822792.1	GCF_001654435.1_WP_064585107.1	GCF_000195675.1_WP_003811855.1	GCF_001718555.1_WP_069255368.1	GCF_000015905.1_WP_011850858.1	GCF_001513745.1_WP_045554814.1	GCF_001277235.1_WP_007732425.1	GCF_000430105.1_WP_001670665.1
GCF_001653935.1_WP_021194689.1	GCF_000176035.2_WP_013896993.1	GCF_000020445.1_WP_012495253.1	GCF_001713435.1_WP_069051388.1	GCF_000015565.1_WP_011811676.1	GCF_001516325.1_WP_003123438.1	GCF_001718555.1_WP_011545236.1	GCF_000015905.1_WP_004192152.1	GCF_000018445.1_WP_001019900.1	GCF_001654435.1_WP_064584400.1	GCF_001513745.1_WP_006026500.1	GCF_001718395.1_WP_011351770.1	GCF_000473745.2_WP_003123438.1	GCF_001700945.1_WP_029541674.1
GCF_001653935.1_WP_021196776.1	GCF_000195675.1_WP_010925971.1	GCF_001507065.1_WP_002932669.1	GCF_001518735.1_WP_002312276.1	GCF_001708385.1_WP_057669658.1	GCF_000785005.1_WP_032433302.1	GCF_000941055.1_WP_044637067.1	GCF_001304755.1_WP_046695342.1	GCF_000834865.1_WP_038631595.1	GCF_000025925.1_WP_013064047.1	GCF_000750195.1_WP_038505460.1	GCF_000834865.1_WP_038639366.1	GCF_000212375.1_WP_013760535.1	GCF_001617525.1_WP_045351700.1
GCF_001653935.1_WP_021197541.1	GCF_001676745.1_WP_066343077.1	GCF_000172635.2_WP_014950346.1	GCF_001718555.1_WP_069255557.1	GCF_000015905.1_WP_004196743.1	GCF_001433715.1_WP_057795976.1	GCF_001516325.1_WP_016252823.1	GCF_000015565.1_WP_041949979.1	GCF_001718395.1_WP_006477151.1	GCF_000195675.1_WP_003815763.1	GCF_001513745.1_WP_004196743.1	GCF_000195675.1_WP_010925797.1	GCF_000177235.2_WP_013490401.1	GCF_000177235.2_WP_013490622.1
GCF_001653935.1_WP_031328981.1	GCF_000020445.1_WP_012495708.1	GCF_001713435.1_WP_069050041.1	GCF_001704275.1_WP_067355130.1	GCF_001713435.1_WP_069051505.1	GCF_001187505.1_WP_049746997.1	GCF_000019845.1_WP_012384213.1	GCF_001704275.1_WP_067357507.1	GCF_001718395.1_WP_069254493.1	GCF_000069185.1_YP_001703566.1	GCF_001677135.1_WP_043075535.1	GCF_000758665.1_WP_042213830.1	GCF_000218915.1_WP_041617935.1	GCF_000218915.1_WP_041617907.1
GCF_000299095.1_WP_014952879.1	GCF_000023305.1_WP_012429734.1	GCF_000014065.1_WP_011538434.1	GCF_001516325.1_WP_059309430.1	GCF_000014065.1_WP_011538931.1	GCF_000047365.1_WP_011191805.1	GCF_000176035.2_WP_013892616.1	GCF_001026985.1_WP_047779493.1	GCF_000816125.1_WP_039622096.1	GCF_000834865.1_WP_032819236.1	GCF_001654435.1_WP_058072094.1	GCF_000473745.2_WP_003091737.1	GCF_001304755.1_WP_046695385.1	GCF_000633175.1_WP_016350386.1
GCF_000172635.2_WP_014948677.1	GCF_001433715.1_WP_057793238.1	GCF_001277235.1_WP_007723835.1	GCF_000012005.1_YP_403014.1	GCF_001039415.1_WP_001128858.1	GCF_000785005.1_WP_004140266.1	GCF_001045415.1_WP_001128845.1	GCF_000047365.1_WP_002210970.1	GCF_001026985.1_WP_047780995.1	GCF_000633175.1_WP_016350463.1	GCF_000717515.1_WP_004140266.1	GCF_000430105.1_WP_001128869.1	GCF_001304755.1_WP_005169513.1	GCF_000834865.1_WP_038632697.1
GCF_000172635.2_WP_014951395.1	GCF_001433715.1_WP_057795145.1	GCF_001026985.1_WP_047782398.1	GCF_001277235.1_WP_007717000.1	GCF_000012005.1_YP_405394.2	GCF_001039415.1_WP_000365791.1	GCF_000785005.1_WP_002883176.1	GCF_001045415.1_WP_001022809.1	GCF_000047365.1_WP_002212008.1	GCF_000717515.1_WP_002883176.1	GCF_000633175.1_WP_016349000.1	GCF_000430105.1_WP_000365798.1	GCF_001304755.1_WP_046695582.1	GCF_000834865.1_WP_038638098.1
GCF_001433715.1_WP_057790193.1	GCF_000015565.1_WP_011809286.1	GCF_001713435.1_WP_069050758.1	GCF_000176035.2_WP_013891949.1	GCF_001187505.1_WP_049746280.1	GCF_001676745.1_WP_066667788.1	GCF_000195675.1_WP_003807471.1	GCF_000015565.1_WP_011809672.1	GCF_001654435.1_WP_043273489.1	GCF_000758665.1_WP_042211242.1	GCF_000024845.1_WP_012843567.1	GCF_001700945.1_WP_065922787.1	GCF_001700945.1_WP_050036191.1	GCF_001676745.1_WP_066359370.1
GCF_000015905.1_WP_004185974.1	GCF_001718555.1_WP_069257250.1	GCF_001039415.1_WP_001318432.1	GCF_001653935.1_WP_021195416.1	GCF_000063485.1_WP_011931867.1	GCF_001718395.1_WP_021161256.1	GCF_001708385.1_WP_057669598.1	GCF_000015565.1_WP_011808419.1	GCF_001187505.1_WP_049743284.1	GCF_000218915.1_WP_013917148.1	GCF_000816125.1_WP_038685980.1	GCF_001513745.1_WP_006025009.1	GCF_001677135.1_WP_043078291.1	GCF_000218915.1_WP_013915998.1
GCF_000015905.1_WP_011853048.1	GCF_001713435.1_WP_054135493.1	GCF_000717515.1_WP_004151771.1	GCF_000018445.1_WP_000024374.1	GCF_000785005.1_WP_004174430.1	GCF_001187505.1_WP_049746210.1	GCF_001026985.1_WP_047779535.1	GCF_001653935.1_WP_021193937.1	GCF_001718555.1_WP_069260266.1	GCF_001513745.1_WP_006027425.1	GCF_001718395.1_WP_069254757.1	GCF_001700945.1_WP_029546497.1	GCF_000020445.1_WP_012496984.1	GCF_000014065.1_WP_011539849.1
GCF_000024425.1_WP_013013246.1	GCF_000767405.1_WP_010230897.1	GCF_000250945.1_WP_002292842.1	GCF_001457555.1_WP_005897519.1	GCF_000756485.1_WP_038433623.1	GCF_001704275.1_WP_067343321.1	GCF_000166635.1_WP_002556695.1	GCF_000741005.1_WP_044052116.1	GCF_000008725.1_NP_219812.1	GCF_001183845.1_WP_009871654.1	GCF_000021645.1_YP_002353388.1	GCF_001518735.1_WP_002292842.1	GCF_001189495.1_WP_034810698.1	GCF_000212375.1_WP_004331569.1
GCF_000767405.1_WP_010230899.1	GCF_000024425.1_WP_013013245.1	GCF_000250945.1_WP_002295101.1	GCF_001457555.1_WP_005897522.1	GCF_000756485.1_WP_038433624.1	GCF_001704275.1_WP_067357568.1	GCF_000166635.1_WP_002656082.1	GCF_000741005.1_WP_044052334.1	GCF_000008725.1_NP_219813.1	GCF_001183845.1_WP_009871655.1	GCF_000021645.1_YP_002353389.1	GCF_001518735.1_WP_002295101.1	GCF_001189495.1_WP_034810695.1	GCF_000212375.1_WP_013760578.1
GCF_000063485.1_WP_011931485.1	GCF_000024425.1_WP_013014555.1	GCF_000695235.1_WP_016573673.1	GCF_001704275.1_WP_067357137.1	GCF_000176035.2_WP_013893614.1	GCF_001713435.1_WP_069051348.1	GCF_000176035.2_WP_013894447.1	GCF_000691605.1_WP_038450636.1	GCF_000215105.1_WP_013837554.1	GCF_001677135.1_WP_043077406.1	GCF_000758665.1_WP_042211657.1	GCF_000816125.1_WP_039620979.1	GCF_000176035.2_WP_013896118.1	GCF_001700945.1_WP_050035506.1
GCF_000063485.1_WP_043561510.1	GCF_000250945.1_WP_002287997.1	GCF_000019845.1_WP_012385983.1	GCF_000800475.2_WP_026647887.1	GCF_001518735.1_WP_002287997.1	GCF_000215105.1_WP_013837954.1	GCF_000015565.1_WP_011808533.1	GCF_000176035.2_WP_041164438.1	GCF_001187505.1_WP_049747966.1	GCF_000758665.1_WP_042212974.1	GCF_000218915.1_WP_013920247.1	GCF_000816125.1_WP_009994172.1	GCF_000177235.2_WP_013487814.1	GCF_000015565.1_WP_011808532.1
GCF_000250945.1_WP_002286050.1	GCF_001617525.1_WP_003642679.1	GCF_000021185.1_WP_012581996.1	GCF_001454845.1_WP_010958725.1	GCF_001188655.1_WP_012581996.1	GCF_001277235.1_WP_007730556.1	GCF_001039415.1_WP_000236293.1	GCF_000717515.1_WP_002920780.1	GCF_000785005.1_WP_032433646.1	GCF_000012005.1_YP_405056.1	GCF_000026705.1_WP_012681068.1	GCF_001518735.1_WP_002286050.1	GCF_000758665.1_WP_042213723.1	GCF_000430105.1_WP_000172397.1
GCF_000250945.1_WP_002289243.1	GCF_000020445.1_WP_012495298.1	GCF_000165925.1_WP_003328074.1	GCF_001188655.1_WP_003722891.1	GCF_000215105.1_WP_041295446.1	GCF_000717515.1_WP_004151208.1	GCF_000785005.1_WP_004180160.1	GCF_000021185.1_WP_003722891.1	GCF_000026705.1_WP_003722891.1	GCF_001454845.1_WP_010958704.1	GCF_000218915.1_WP_013916262.1	GCF_001518735.1_WP_002289243.1	GCF_000633175.1_WP_016350867.1	GCF_001617525.1_WP_003643415.1
GCF_001708385.1_WP_057670103.1	GCF_000165925.1_WP_010790346.1	GCF_000941055.1_WP_044637996.1	GCF_000750195.1_WP_038505964.1	GCF_001189495.1_WP_034811917.1	GCF_000191565.1_WP_004919589.1	GCF_000218915.1_WP_041616436.1	GCF_000021185.1_WP_012580869.1	GCF_001454845.1_WP_003725909.1	GCF_001188655.1_WP_012580869.1	GCF_000026705.1_WP_003727829.1	GCF_000832465.1_WP_000764112.1	GCF_000177235.2_WP_013489961.1	GCF_000758665.1_WP_042217631.1
GCF_001653435.1_WP_064437939.1	GCF_000024425.1_WP_013014405.1	GCF_000756485.1_WP_002984437.1	GCF_000011825.1_WP_011226301.1	GCF_001617525.1_WP_003642672.1	GCF_001454845.1_WP_003734651.1	GCF_000196535.1_WP_041798140.1	GCF_000832465.1_WP_000137714.1	GCF_000165925.1_WP_004430037.1	GCF_000021645.1_YP_002352534.1	GCF_000758665.1_WP_042213274.1	GCF_000026705.1_WP_003734651.1	GCF_000218915.1_WP_013916225.1	GCF_000758665.1_WP_042214038.1
GCF_000011505.1_WP_000603755.1	GCF_000024425.1_WP_013014160.1	GCF_000418345.1_WP_000603755.1	GCF_000815125.1_WP_000603755.1	GCF_000165925.1_WP_003325680.1	GCF_000756485.1_WP_002983542.1	GCF_001713435.1_WP_069050664.1	GCF_001187505.1_WP_049748437.1	GCF_000215105.1_WP_013838668.1	GCF_000816125.1_WP_039618009.1	GCF_001457495.1_WP_000603755.1	GCF_001580515.1_WP_000603755.1	GCF_000177235.2_WP_013487030.1	GCF_001700945.1_WP_065922952.1
GCF_000695235.1_WP_016570523.1	GCF_000021645.1_YP_002352658.1	GCF_000025925.1_WP_013065007.1	GCF_001277235.1_WP_038870845.1	GCF_000012005.1_YP_403821.1	GCF_001039415.1_WP_001314846.1	GCF_000785005.1_WP_004151469.1	GCF_000047365.1_WP_002354070.1	GCF_000758665.1_WP_042211461.1	GCF_000717515.1_WP_004151469.1	GCF_001304755.1_WP_026018008.1	GCF_000834865.1_WP_038634041.1	GCF_000430105.1_WP_001538409.1	GCF_001654435.1_WP_061561287.1
GCF_001704275.1_WP_067348112.1	GCF_000832465.1_WP_000265564.1	GCF_000019845.1_WP_012386383.1	GCF_001277235.1_WP_007716347.1	GCF_000018445.1_WP_000209606.1	GCF_000021645.1_YP_002353680.1	GCF_000717515.1_WP_002882946.1	GCF_000785005.1_WP_032433729.1	GCF_000020445.1_WP_012494600.1	GCF_000695235.1_WP_051661746.1	GCF_000239175.1_WP_010948377.1	GCF_000172635.2_WP_014948240.1	GCF_001700945.1_WP_065923174.1	GCF_000430105.1_WP_000865266.1
GCF_000299235.1_WP_014959839.1	GCF_000024425.1_WP_013013138.1	GCF_000832465.1_WP_000283347.1	GCF_000418345.1_WP_000062534.1	GCF_000011505.1_WP_000062534.1	GCF_000815125.1_WP_001057051.1	GCF_000165925.1_WP_003329006.1	GCF_000758665.1_WP_042217069.1	GCF_001457495.1_WP_001057045.1	GCF_001580515.1_WP_001057051.1	GCF_000218915.1_WP_013920135.1	GCF_000177235.2_WP_013487495.1	GCF_000024845.1_WP_012844166.1	GCF_001045415.1_WP_001268669.1
GCF_001516325.1_WP_003110888.1	GCF_000024425.1_WP_013014985.1	GCF_001653935.1_WP_049286267.1	GCF_000015565.1_WP_011807834.1	GCF_000691605.1_WP_011163410.1	GCF_000172635.2_WP_014948037.1	GCF_001433715.1_WP_057794360.1	GCF_000018445.1_WP_004644147.1	GCF_000239175.1_WP_010946662.1	GCF_001654435.1_WP_009613650.1	GCF_000016885.1_WP_041773270.1	GCF_001045415.1_WP_000520444.1	GCF_000473745.2_WP_003110888.1	GCF_000633175.1_WP_016351633.1
GCF_001516325.1_WP_017001920.1	GCF_001653935.1_WP_021194460.1	GCF_000015905.1_WP_004529144.1	GCF_000717515.1_WP_002906468.1	GCF_001713435.1_WP_069049224.1	GCF_000785005.1_WP_004175987.1	GCF_000015565.1_WP_011810420.1	GCF_001718555.1_WP_069258460.1	GCF_000018445.1_WP_001137401.1	GCF_001654435.1_WP_064583593.1	GCF_000195675.1_WP_003814490.1	GCF_001513745.1_WP_006028027.1	GCF_000473745.2_WP_016263431.1	GCF_001700945.1_WP_006946209.1
GCF_001653935.1_WP_021196266.1	GCF_000024425.1_WP_013014996.1	GCF_001718555.1_WP_069257690.1	GCF_000015905.1_WP_011850994.1	GCF_001713435.1_WP_069052038.1	GCF_001187505.1_WP_049745005.1	GCF_001713435.1_WP_069051707.1	GCF_001713435.1_WP_069049457.1	GCF_001718395.1_WP_021160148.1	GCF_001700945.1_WP_050034426.1	GCF_000195675.1_WP_003815315.1	GCF_001513745.1_WP_006024360.1	GCF_000195675.1_WP_003807577.1	GCF_000195675.1_WP_010925885.1
GCF_000172635.2_WP_014948934.1	GCF_001039415.1_WP_001118241.1	GCF_000741005.1_WP_004790344.1	GCF_000717515.1_WP_002903679.1	GCF_000785005.1_WP_002903679.1	GCF_000430105.1_WP_001118268.1	GCF_000012005.1_YP_403179.1	GCF_001304755.1_WP_005170771.1	GCF_000834865.1_WP_038632234.1	GCF_000047365.1_WP_002211853.1	GCF_001433715.1_WP_057792813.1	GCF_000166635.1_WP_002658381.1	GCF_001045415.1_WP_020331781.1	GCF_000239175.1_WP_011214278.1
GCF_000941055.1_WP_044637197.1	GCF_000023305.1_WP_003022705.1	GCF_001045415.1_WP_000147723.1	GCF_000172635.2_WP_014950562.1	GCF_001433715.1_WP_057793011.1	GCF_000236405.1_WP_014246198.1	GCF_000262715.1_WP_014726670.1	GCF_000953015.1_WP_045751314.1	GCF_000750195.1_WP_038505998.1	GCF_000767405.1_WP_010229935.1	GCF_000008725.1_NP_220379.1	GCF_001183845.1_WP_010725372.1	GCF_000025925.1_WP_033151010.1	GCF_000020445.1_WP_012495923.1
GCF_000941055.1_WP_044637270.1	GCF_001433715.1_WP_057794299.1	GCF_001516325.1_WP_003116401.1	GCF_001708385.1_WP_057672334.1	GCF_000195675.1_WP_003813147.1	GCF_000172635.2_WP_014948075.1	GCF_001026985.1_WP_047781956.1	GCF_001654435.1_WP_064583013.1	GCF_000750195.1_WP_013619978.1	GCF_000191565.1_WP_004916748.1	GCF_000941055.1_WP_044639318.1	GCF_000025925.1_WP_013064324.1	GCF_000473745.2_WP_003109190.1	GCF_001654435.1_WP_064585113.1
GCF_001045415.1_WP_000402446.1	GCF_001039415.1_WP_000109259.1	GCF_000172635.2_WP_014950315.1	GCF_000012005.1_YP_403930.1	GCF_001277235.1_WP_038883934.1	GCF_000785005.1_WP_004150843.1	GCF_000047365.1_WP_002211335.1	GCF_000176035.2_WP_013896033.1	GCF_001026985.1_WP_047781361.1	GCF_000717515.1_WP_004150843.1	GCF_000633175.1_WP_016351289.1	GCF_000430105.1_WP_000109274.1	GCF_001304755.1_WP_046694851.1	GCF_000834865.1_WP_038632084.1
GCF_001026985.1_WP_047780704.1	GCF_001653935.1_WP_021195107.1	GCF_000014065.1_WP_011536901.1	GCF_000015565.1_WP_011812645.1	GCF_000018445.1_WP_000056378.1	GCF_000695235.1_WP_038516080.1	GCF_000018445.1_WP_000071875.1	GCF_001187505.1_WP_049746098.1	GCF_000016885.1_WP_049751080.1	GCF_001718555.1_WP_069255513.1	GCF_000015905.1_WP_004197907.1	GCF_001513745.1_WP_006023766.1	GCF_001718395.1_WP_021158582.1	GCF_000473745.2_WP_003138419.1
GCF_000832465.1_WP_000616588.1	GCF_000741005.1_WP_011600792.1	GCF_000978575.1_WP_004082209.1	GCF_000789335.1_WP_008194628.1	GCF_000212375.1_WP_013760755.1	GCF_000177235.2_WP_013487410.1	GCF_000166635.1_WP_038955580.1	GCF_001653435.1_WP_064438014.1	GCF_001708385.1_WP_057670554.1	GCF_000750195.1_WP_013621170.1	GCF_000941055.1_WP_044637486.1	GCF_001507065.1_WP_002882469.1	GCF_001189495.1_WP_050329955.1	GCF_000063605.1_WP_011949875.1
GCF_001713435.1_WP_054133955.1	GCF_000299235.1_WP_014960516.1	GCF_001516325.1_WP_059309542.1	GCF_001653935.1_WP_031329163.1	GCF_000172635.2_WP_014950451.1	GCF_001433715.1_WP_057789913.1	GCF_001718555.1_WP_069256116.1	GCF_000015905.1_WP_004539908.1	GCF_001045415.1_WP_000107102.1	GCF_001718395.1_WP_021159730.1	GCF_000299235.1_WP_050995606.1	GCF_000473745.2_WP_022580787.1	GCF_001654435.1_WP_009621799.1	GCF_001513745.1_WP_043282378.1
GCF_001507065.1_WP_002933233.1	GCF_000832465.1_WP_000254814.1	GCF_000165925.1_WP_003328764.1	GCF_000741005.1_WP_044052338.1	GCF_000953015.1_WP_045750977.1	GCF_000021185.1_WP_003730146.1	GCF_000026705.1_WP_003727417.1	GCF_001188655.1_WP_003730146.1	GCF_001454845.1_WP_003727417.1	GCF_000166635.1_WP_042334100.1	GCF_000218915.1_WP_013914740.1	GCF_000832465.1_WP_000881208.1	GCF_000024845.1_WP_012843603.1	GCF_000758665.1_WP_042217644.1
GCF_001713435.1_WP_069049892.1	GCF_001457555.1_WP_005895930.1	GCF_000014065.1_WP_011539301.1	GCF_000011505.1_WP_001031407.1	GCF_000418345.1_WP_001031407.1	GCF_000815125.1_WP_001031413.1	GCF_001580515.1_WP_001031413.1	GCF_001187505.1_WP_049746615.1	GCF_000016885.1_WP_011961485.1	GCF_000172635.2_WP_014948386.1	GCF_001433715.1_WP_057793695.1	GCF_000758665.1_WP_042211792.1	GCF_001457495.1_WP_001031409.1	GCF_000212375.1_WP_004330958.1
GCF_000063485.1_WP_012039468.1	GCF_000695235.1_WP_038522738.1	GCF_001713435.1_WP_069051831.1	GCF_001704275.1_WP_067346064.1	GCF_001187505.1_WP_049748821.1	GCF_001677135.1_WP_043077083.1	GCF_000218915.1_WP_013918604.1	GCF_001654435.1_WP_064582208.1	GCF_001677135.1_WP_043079196.1	GCF_000473745.2_WP_024007620.1	GCF_001187505.1_WP_049746170.1	GCF_000069185.1_YP_001701601.1	GCF_001700945.1_WP_029541258.1	GCF_001704275.1_WP_067347001.1
GCF_000250945.1_WP_002289038.1	GCF_001617525.1_WP_045352580.1	GCF_000172635.2_WP_014950296.1	GCF_000832465.1_WP_000184500.1	GCF_000011505.1_WP_000369213.1	GCF_000021185.1_WP_003729188.1	GCF_001188655.1_WP_003729188.1	GCF_000218915.1_WP_013916136.1	GCF_000177235.2_WP_013489628.1	GCF_001518735.1_WP_002294855.1	GCF_000756485.1_WP_011018099.1	GCF_000011825.1_WP_011226420.1	GCF_000750195.1_WP_013620427.1	GCF_000191565.1_WP_014615166.1
GCF_001039415.1_WP_000202902.1	GCF_000012005.1_YP_405612.1	GCF_001026985.1_WP_047782061.1	GCF_000832465.1_WP_000834704.1	GCF_000021185.1_WP_003729465.1	GCF_001454845.1_WP_003721401.1	GCF_001188655.1_WP_003729465.1	GCF_000717515.1_WP_002884721.1	GCF_000785005.1_WP_002884721.1	GCF_000834865.1_WP_004391867.1	GCF_000047365.1_WP_002212086.1	GCF_000026705.1_WP_003721401.1	GCF_001304755.1_WP_019080122.1	GCF_000430105.1_WP_000982749.1
GCF_001039415.1_WP_000698145.1	GCF_001713435.1_WP_054134432.1	GCF_000047365.1_WP_002211000.1	GCF_001516325.1_WP_003096523.1	GCF_001277235.1_WP_007723669.1	GCF_000012005.1_YP_403096.1	GCF_000785005.1_WP_004140145.1	GCF_001026985.1_WP_053007574.1	GCF_000473745.2_WP_003096523.1	GCF_000717515.1_WP_002902519.1	GCF_001304755.1_WP_005160956.1	GCF_000834865.1_WP_038632761.1	GCF_001654435.1_WP_064584870.1	GCF_000430105.1_WP_000784063.1
GCF_001708385.1_WP_069014872.1	GCF_001713435.1_WP_069050588.1	GCF_000015565.1_WP_011811107.1	GCF_001045415.1_WP_000864648.1	GCF_001026985.1_WP_047781473.1	GCF_001516325.1_WP_003105268.1	GCF_000172635.2_WP_014951123.1	GCF_001433715.1_WP_057795406.1	GCF_000691605.1_WP_038451066.1	GCF_000750195.1_WP_013621157.1	GCF_000218915.1_WP_041617320.1	GCF_000473745.2_WP_022579779.1	GCF_001654435.1_WP_064581867.1	GCF_000633175.1_WP_016351902.1
GCF_001457555.1_WP_005898508.1	GCF_000418345.1_WP_001044915.1	GCF_000011505.1_WP_001044966.1	GCF_000815125.1_WP_001044915.1	GCF_000832465.1_WP_000454202.1	GCF_000165925.1_WP_003326013.1	GCF_001617525.1_WP_003646539.1	GCF_000832465.1_WP_001028524.1	GCF_001518735.1_WP_002301839.1	GCF_001518735.1_WP_002290383.1	GCF_001457495.1_WP_001044915.1	GCF_001580515.1_WP_001044915.1	GCF_000218915.1_WP_013914935.1	GCF_000177235.2_WP_013487735.1
GCF_000020445.1_WP_012494896.1	GCF_001713435.1_WP_069052025.1	GCF_000695235.1_WP_038520516.1	GCF_001713435.1_WP_069050973.1	GCF_001704275.1_WP_067348961.1	GCF_001187505.1_WP_049743481.1	GCF_001653935.1_WP_021193008.1	GCF_001713435.1_WP_069051951.1	GCF_001718555.1_WP_069255502.1	GCF_000015905.1_WP_011851376.1	GCF_001700945.1_WP_029546730.1	GCF_001718395.1_WP_069253142.1	GCF_000069185.1_YP_001704602.1	GCF_001677135.1_WP_043076416.1
GCF_000020445.1_WP_012494947.1	GCF_001713435.1_WP_069049949.1	GCF_000014065.1_WP_044026940.1	GCF_000176035.2_WP_013892579.1	GCF_001516325.1_WP_003099719.1	GCF_000019845.1_WP_012386140.1	GCF_000816125.1_WP_039621064.1	GCF_001304755.1_WP_046695008.1	GCF_000834865.1_WP_038632802.1	GCF_000816125.1_WP_039622161.1	GCF_000176035.2_WP_013893086.1	GCF_000473745.2_WP_003109127.1	GCF_000176035.2_WP_013893849.1	GCF_000239175.1_WP_010946126.1
GCF_000020445.1_WP_041809713.1	GCF_001713435.1_WP_069050934.1	GCF_000015565.1_WP_011809963.1	GCF_001516325.1_WP_003103930.1	GCF_001653935.1_WP_021196209.1	GCF_000015905.1_WP_004524887.1	GCF_000018445.1_WP_001176662.1	GCF_001677135.1_WP_011856018.1	GCF_001654435.1_WP_064583556.1	GCF_000195675.1_WP_003807953.1	GCF_001513745.1_WP_006028161.1	GCF_000069185.1_YP_001702820.1	GCF_000473745.2_WP_003111078.1	GCF_001700945.1_WP_006938938.1
GCF_000012005.1_YP_403829.1	GCF_001713435.1_WP_054135717.1	GCF_000941055.1_WP_044637692.1	GCF_000015565.1_WP_049774073.1	GCF_001713435.1_WP_069049561.1	GCF_000047365.1_WP_002213360.1	GCF_000176035.2_WP_013893673.1	GCF_001026985.1_WP_047780618.1	GCF_000785005.1_WP_024623170.1	GCF_000941055.1_WP_044638491.1	GCF_000816125.1_WP_039617277.1	GCF_000941055.1_WP_042247389.1	GCF_001045415.1_WP_001180243.1	GCF_000430105.1_WP_001261201.1
GCF_000011825.1_WP_011226273.1	GCF_001617525.1_WP_003643067.1	GCF_000250945.1_WP_002288449.1	GCF_000012005.1_YP_404752.1	GCF_001039415.1_WP_000212475.1	GCF_000800475.2_WP_022858008.1	GCF_001518735.1_WP_002288449.1	GCF_001518735.1_WP_002338088.1	GCF_001617525.1_WP_003643050.1	GCF_001518735.1_WP_002350449.1	GCF_000758665.1_WP_042216320.1	GCF_000177235.2_WP_013487712.1	GCF_001617525.1_WP_021356284.1	GCF_000633175.1_WP_016349032.1
GCF_000015565.1_WP_011808780.1	GCF_001713435.1_WP_069049932.1	GCF_001045415.1_WP_000762010.1	GCF_000239175.1_WP_010947988.1	GCF_000176035.2_WP_013896081.1	GCF_000172635.2_WP_014948687.1	GCF_001433715.1_WP_057793225.1	GCF_000691605.1_WP_011162892.1	GCF_001718555.1_WP_059619630.1	GCF_000015905.1_WP_004525983.1	GCF_001718395.1_WP_021160147.1	GCF_000816125.1_WP_039619270.1	GCF_001513745.1_WP_006024358.1	GCF_000633175.1_WP_016351125.1
GCF_000015565.1_WP_011809422.1	GCF_001713435.1_WP_054133059.1	GCF_001045415.1_WP_000013111.1	GCF_000239175.1_WP_010946946.1	GCF_001516325.1_WP_003117607.1	GCF_000016885.1_WP_011960830.1	GCF_001653935.1_WP_021194693.1	GCF_001718555.1_WP_069256449.1	GCF_000015905.1_WP_004521695.1	GCF_000953015.1_WP_045751746.1	GCF_001718395.1_WP_059652469.1	GCF_000473745.2_WP_015502603.1	GCF_001654435.1_WP_064583922.1	GCF_001513745.1_WP_006026497.1
GCF_000239175.1_WP_010948119.1	GCF_001713435.1_WP_069050829.1	GCF_001516325.1_WP_003096961.1	GCF_001433715.1_WP_013783661.1	GCF_000019845.1_WP_012385370.1	GCF_001039415.1_WP_000490275.1	GCF_001653935.1_WP_021193182.1	GCF_000012005.1_YP_009000897.1	GCF_000785005.1_WP_002887716.1	GCF_000047365.1_WP_011191683.1	GCF_000473745.2_WP_003096961.1	GCF_000717515.1_WP_002887716.1	GCF_001654435.1_WP_009614390.1	GCF_000430105.1_WP_000490276.1
GCF_000021185.1_WP_003728689.1	GCF_001713435.1_WP_069052222.1	GCF_000026705.1_WP_003734200.1	GCF_001454845.1_WP_003734200.1	GCF_000832465.1_WP_001048553.1	GCF_000165925.1_WP_003326915.1	GCF_001188655.1_WP_003728689.1	GCF_000695235.1_WP_045787951.1	GCF_000177235.2_WP_013487012.1	GCF_001704275.1_WP_067356404.1	GCF_000218915.1_WP_013916974.1	GCF_000758665.1_WP_042213031.1	GCF_001457555.1_WP_005894844.1	GCF_001700945.1_WP_050034484.1
GCF_000176035.2_WP_013896369.1	GCF_001718555.1_WP_034186970.1	GCF_001516325.1_WP_003095346.1	GCF_001653935.1_WP_031330039.1	GCF_000020445.1_WP_012496875.1	GCF_000018445.1_WP_000795395.1	GCF_000014065.1_WP_011539029.1	GCF_001677135.1_WP_043077030.1	GCF_000015905.1_WP_011851562.1	GCF_001513745.1_WP_009912540.1	GCF_001700945.1_WP_006944528.1	GCF_001718395.1_WP_069253438.1	GCF_000069185.1_YP_001704653.1	GCF_000473745.2_WP_022581103.1
GCF_001187505.1_WP_049746470.1	GCF_001516325.1_WP_003099328.1	GCF_001713435.1_WP_069051538.1	GCF_001653935.1_WP_031329911.1	GCF_000172635.2_WP_014949150.1	GCF_001433715.1_WP_057792480.1	GCF_001718555.1_WP_069259252.1	GCF_001713435.1_WP_069050399.1	GCF_000018445.1_WP_001076617.1	GCF_001654435.1_WP_064583149.1	GCF_001718395.1_WP_069254239.1	GCF_000473745.2_WP_003099328.1	GCF_001654435.1_WP_043314060.1	GCF_001026985.1_WP_047779733.1
GCF_001026985.1_WP_047782324.1	GCF_000172635.2_WP_014950919.1	GCF_000020445.1_WP_012497243.1	GCF_000019845.1_WP_050764233.1	GCF_001045415.1_WP_000578476.1	GCF_001718555.1_WP_069255438.1	GCF_000816125.1_WP_040111300.1	GCF_000176035.2_WP_013895673.1	GCF_001654435.1_WP_064584771.1	GCF_001433715.1_WP_057792298.1	GCF_000015905.1_WP_038731165.1	GCF_001513745.1_WP_006023861.1	GCF_000015565.1_WP_011812030.1	GCF_001654435.1_WP_009616187.1
GCF_001516325.1_WP_003101985.1	GCF_001713435.1_WP_069050082.1	GCF_000172635.2_WP_014948219.1	GCF_001433715.1_WP_057793960.1	GCF_001718555.1_WP_069260006.1	GCF_000015905.1_WP_011853693.1	GCF_000016885.1_WP_011961551.1	GCF_000953015.1_WP_045751861.1	GCF_000018445.1_WP_000899869.1	GCF_001654435.1_WP_064582603.1	GCF_000195675.1_WP_010925727.1	GCF_001513745.1_WP_006027971.1	GCF_001718395.1_WP_069254547.1	GCF_000020445.1_WP_012497582.1
GCF_000172635.2_WP_014951033.1	GCF_001277235.1_WP_007724709.1	GCF_000012005.1_YP_402135.1	GCF_001039415.1_WP_000365173.1	GCF_000785005.1_WP_023287313.1	GCF_001045415.1_WP_000957788.1	GCF_000047365.1_WP_002208580.1	GCF_001026985.1_WP_047780459.1	GCF_001433715.1_WP_057790837.1	GCF_000633175.1_WP_016349751.1	GCF_001304755.1_WP_046695337.1	GCF_000717515.1_WP_004151327.1	GCF_000834865.1_WP_042562457.1	GCF_000430105.1_WP_000421861.1
GCF_000691605.1_WP_048349893.1	GCF_001277235.1_WP_007734207.1	GCF_001039415.1_WP_000944245.1	GCF_000018445.1_WP_000644002.1	GCF_000717515.1_WP_002911407.1	GCF_000018445.1_WP_001147934.1	GCF_000785005.1_WP_002911407.1	GCF_000012005.1_YP_402778.1	GCF_000015565.1_WP_011811364.1	GCF_001304755.1_WP_005170462.1	GCF_000834865.1_WP_038632427.1	GCF_001026985.1_WP_047780514.1	GCF_000016885.1_WP_011960330.1	GCF_000430105.1_WP_000944284.1
GCF_000015905.1_WP_011853071.1	GCF_001713435.1_WP_069049703.1	GCF_001718395.1_WP_059623366.1	GCF_000239175.1_WP_010947707.1	GCF_001187505.1_WP_049749006.1	GCF_001653935.1_WP_021197124.1	GCF_001718555.1_WP_069260234.1	GCF_001513745.1_WP_006027400.1	GCF_000191565.1_WP_004919053.1	GCF_000750195.1_WP_013620224.1	GCF_001654435.1_WP_064584151.1	GCF_000176035.2_WP_013892785.1	GCF_000014065.1_WP_011539269.1	GCF_000172635.2_WP_014951049.1
GCF_000741005.1_WP_011600700.1	GCF_000011505.1_WP_001078309.1	GCF_000418345.1_WP_001078309.1	GCF_000815125.1_WP_001078309.1	GCF_001457495.1_WP_001078309.1	GCF_001580515.1_WP_001078309.1	GCF_000026705.1_WP_003727719.1	GCF_000165925.1_WP_003325265.1	GCF_000166635.1_WP_010258204.1	GCF_000756485.1_WP_002982760.1	GCF_001518735.1_WP_002290550.1	GCF_001304755.1_WP_019081415.1	GCF_000785005.1_WP_002914983.1	GCF_000717515.1_WP_002914983.1
GCF_000250945.1_WP_002294412.1	GCF_001518735.1_WP_002294412.1	GCF_001457555.1_WP_005897978.1	GCF_000218915.1_WP_013916534.1	GCF_000165925.1_WP_003325624.1	GCF_000177235.2_WP_013488493.1	GCF_001188655.1_WP_003723019.1	GCF_000756485.1_WP_002982164.1	GCF_000021185.1_WP_003723019.1	GCF_000026705.1_WP_003723019.1	GCF_001454845.1_WP_003723019.1	GCF_000832465.1_WP_000203305.1	GCF_001189495.1_WP_034813891.1	GCF_000758665.1_WP_042215485.1
GCF_001039415.1_WP_000073041.1	GCF_000430105.1_WP_000073067.1	GCF_000250945.1_WP_002286601.1	GCF_001188655.1_WP_003728591.1	GCF_000717515.1_WP_004148091.1	GCF_000785005.1_WP_004148091.1	GCF_000756485.1_WP_038433304.1	GCF_000834865.1_WP_038635653.1	GCF_001617525.1_WP_003641998.1	GCF_000021185.1_WP_003728591.1	GCF_000026705.1_WP_003730755.1	GCF_001454845.1_WP_003730755.1	GCF_001518735.1_WP_002286601.1	GCF_001304755.1_WP_005172943.1
GCF_000021185.1_WP_003724432.1	GCF_000741005.1_WP_044052172.1	GCF_000026705.1_WP_003724432.1	GCF_001188655.1_WP_003724432.1	GCF_001454845.1_WP_003724432.1	GCF_000758665.1_WP_042214885.1	GCF_000218915.1_WP_013919489.1	GCF_000816125.1_WP_039617925.1	GCF_000165925.1_WP_003328939.1	GCF_000177235.2_WP_013489087.1	GCF_000019845.1_WP_012386457.1	GCF_000166635.1_WP_002657116.1	GCF_000176035.2_WP_013893194.1	GCF_000832465.1_WP_001143481.1
GCF_000021185.1_WP_003729495.1	GCF_000026705.1_WP_003725812.1	GCF_001188655.1_WP_003729495.1	GCF_001454845.1_WP_003730835.1	GCF_000165925.1_WP_003325760.1	GCF_000250945.1_WP_002321179.1	GCF_000215105.1_WP_013839968.1	GCF_000756485.1_WP_038433552.1	GCF_000011825.1_WP_011225326.1	GCF_001617525.1_WP_003644084.1	GCF_000218915.1_WP_013920624.1	GCF_000832465.1_WP_000720184.1	GCF_001518735.1_WP_002321179.1	GCF_000758665.1_WP_042218183.1
GCF_001507065.1_WP_002932710.1	GCF_000691605.1_WP_048349875.1	GCF_001277235.1_WP_007735080.1	GCF_000020445.1_WP_012495420.1	GCF_000047365.1_WP_011192650.1	GCF_001516325.1_WP_003100464.1	GCF_000816125.1_WP_039618580.1	GCF_001045415.1_WP_001117417.1	GCF_000172635.2_WP_014950687.1	GCF_000816125.1_WP_039622574.1	GCF_001304755.1_WP_046695278.1	GCF_000834865.1_WP_038634437.1	GCF_000473745.2_WP_019484684.1	GCF_000014065.1_WP_049763210.1
GCF_001507065.1_WP_059119480.1	GCF_000691605.1_WP_011165209.1	GCF_001516325.1_WP_003082412.1	GCF_000012005.1_YP_402544.1	GCF_001045415.1_WP_000670286.1	GCF_000047365.1_WP_002228406.1	GCF_001026985.1_WP_047781627.1	GCF_000195675.1_WP_033448283.1	GCF_000473745.2_WP_003082412.1	GCF_001304755.1_WP_005172326.1	GCF_000834865.1_WP_038635042.1	GCF_000633175.1_WP_011705485.1	GCF_000430105.1_WP_000431778.1	GCF_000191565.1_WP_014411283.1
GCF_001277235.1_WP_007729661.1	GCF_000691605.1_WP_011163229.1	GCF_001039415.1_WP_001295328.1	GCF_001045415.1_WP_001232266.1	GCF_001026985.1_WP_047781062.1	GCF_001718555.1_WP_069258755.1	GCF_001277235.1_WP_007720382.1	GCF_000012005.1_YP_402031.1	GCF_000785005.1_WP_002890412.1	GCF_000473745.2_WP_003083838.1	GCF_000717515.1_WP_002890412.1	GCF_001513745.1_WP_006029520.1	GCF_000633175.1_WP_011705056.1	GCF_000430105.1_WP_000752021.1
GCF_001708385.1_WP_057671316.1	GCF_000691605.1_WP_011162932.1	GCF_000941055.1_WP_044638356.1	GCF_000021185.1_WP_003728605.1	GCF_001454845.1_WP_010959088.1	GCF_000832465.1_WP_000633764.1	GCF_000165925.1_WP_003327634.1	GCF_001718555.1_WP_069259649.1	GCF_000015905.1_WP_011852656.1	GCF_001188655.1_WP_003728605.1	GCF_000026705.1_WP_003725017.1	GCF_001513745.1_WP_009914260.1	GCF_000750195.1_WP_013620197.1	GCF_001718395.1_WP_060322975.1
GCF_001586235.1_WP_062043106.1	GCF_000011505.1_WP_000486505.1	GCF_000250945.1_WP_002311664.1	GCF_000418345.1_WP_000486494.1	GCF_000815125.1_WP_000486494.1	GCF_001518735.1_WP_033630201.1	GCF_001189495.1_WP_034812090.1	GCF_001457555.1_WP_005898582.1	GCF_001457495.1_WP_000486495.1	GCF_001580515.1_WP_000486494.1	GCF_000218915.1_WP_041617904.1	GCF_000212375.1_WP_044211416.1	GCF_000047365.1_WP_011193020.1	GCF_001189495.1_WP_034812188.1
GCF_000011505.1_WP_000004340.1	GCF_000418345.1_WP_000004335.1	GCF_000815125.1_WP_000004335.1	GCF_000021185.1_WP_012581229.1	GCF_001454845.1_WP_010958922.1	GCF_000832465.1_WP_001284049.1	GCF_000165925.1_WP_003325006.1	GCF_001188655.1_WP_012581229.1	GCF_001580515.1_WP_000004335.1	GCF_000026705.1_WP_003727352.1	GCF_000177235.2_WP_013489881.1	GCF_001189495.1_WP_034812514.1	GCF_001457495.1_WP_000004335.1	GCF_000758665.1_WP_042217315.1
GCF_000250945.1_WP_002287775.1	GCF_000011505.1_WP_000822596.1	GCF_000418345.1_WP_000822596.1	GCF_000815125.1_WP_000822608.1	GCF_000021185.1_WP_012581819.1	GCF_001454845.1_WP_010958776.1	GCF_000832465.1_WP_001164731.1	GCF_001188655.1_WP_012581819.1	GCF_001580515.1_WP_000822608.1	GCF_001617525.1_WP_003642695.1	GCF_000026705.1_WP_003734461.1	GCF_000177235.2_WP_013487121.1	GCF_001518735.1_WP_002287775.1	GCF_001457495.1_WP_000822605.1
GCF_000250945.1_WP_002287992.1	GCF_000011505.1_WP_000688127.1	GCF_000418345.1_WP_000688126.1	GCF_000815125.1_WP_000688126.1	GCF_001617525.1_WP_024272289.1	GCF_000832465.1_WP_000528705.1	GCF_000165925.1_WP_003327109.1	GCF_001653435.1_WP_064437469.1	GCF_001580515.1_WP_000688126.1	GCF_000756485.1_WP_002989808.1	GCF_000015565.1_WP_011809457.1	GCF_001518735.1_WP_002287992.1	GCF_001457495.1_WP_000688126.1	GCF_000177235.2_WP_013489387.1
GCF_000250945.1_WP_002288886.1	GCF_000011505.1_WP_000538140.1	GCF_000418345.1_WP_000538141.1	GCF_000815125.1_WP_000538141.1	GCF_001617525.1_WP_003641028.1	GCF_000021185.1_WP_012580761.1	GCF_001454845.1_WP_003725423.1	GCF_001188655.1_WP_012580761.1	GCF_001580515.1_WP_000538141.1	GCF_000026705.1_WP_003725423.1	GCF_001433715.1_WP_057796075.1	GCF_001518735.1_WP_002288886.1	GCF_001457495.1_WP_000538141.1	GCF_000758665.1_WP_042211186.1
GCF_000250945.1_WP_002296407.1	GCF_000011505.1_WP_000413433.1	GCF_000418345.1_WP_000413437.1	GCF_000815125.1_WP_000413437.1	GCF_000021185.1_WP_003729490.1	GCF_001454845.1_WP_003725822.1	GCF_000832465.1_WP_000609856.1	GCF_000165925.1_WP_003328377.1	GCF_001188655.1_WP_003729490.1	GCF_001580515.1_WP_000413437.1	GCF_000026705.1_WP_003725822.1	GCF_000832465.1_WP_000581457.1	GCF_001518735.1_WP_002296407.1	GCF_001457495.1_WP_000413428.1
GCF_000250945.1_WP_002297081.1	GCF_000011505.1_WP_000649898.1	GCF_000418345.1_WP_000649907.1	GCF_000815125.1_WP_000649907.1	GCF_001617525.1_WP_003640791.1	GCF_000021185.1_WP_012580854.1	GCF_001454845.1_WP_003727819.1	GCF_001188655.1_WP_012580854.1	GCF_001580515.1_WP_000649907.1	GCF_000756485.1_WP_038433596.1	GCF_000011825.1_WP_011225362.1	GCF_000026705.1_WP_003727819.1	GCF_001518735.1_WP_002297081.1	GCF_001457495.1_WP_000649907.1
GCF_000250945.1_WP_002303833.1	GCF_000011505.1_WP_000721310.1	GCF_000418345.1_WP_000721304.1	GCF_000815125.1_WP_000721310.1	GCF_000021185.1_WP_012581928.1	GCF_001454845.1_WP_003728098.1	GCF_000832465.1_WP_001227211.1	GCF_000165925.1_WP_004430362.1	GCF_001188655.1_WP_012581928.1	GCF_001580515.1_WP_000721310.1	GCF_000026705.1_WP_012681104.1	GCF_000177235.2_WP_013490227.1	GCF_001518735.1_WP_059355922.1	GCF_001457495.1_WP_033857946.1
GCF_000250945.1_WP_014386976.1	GCF_000011505.1_WP_000616885.1	GCF_000418345.1_WP_000616885.1	GCF_000815125.1_WP_000616888.1	GCF_001617525.1_WP_003644360.1	GCF_000021185.1_WP_012582231.1	GCF_001454845.1_WP_003743309.1	GCF_001188655.1_WP_012582231.1	GCF_001580515.1_WP_000616888.1	GCF_000756485.1_WP_011888979.1	GCF_000011825.1_WP_011225656.1	GCF_000026705.1_WP_003743309.1	GCF_001518735.1_WP_002288233.1	GCF_001457495.1_WP_000616885.1
GCF_001039415.1_WP_001157551.1	GCF_000011505.1_WP_000923514.1	GCF_000418345.1_WP_000923520.1	GCF_000815125.1_WP_000923520.1	GCF_001617525.1_WP_003642453.1	GCF_000800475.2_WP_039171301.1	GCF_001580515.1_WP_000923520.1	GCF_000012005.1_YP_402109.1	GCF_000785005.1_WP_004893793.1	GCF_000011825.1_WP_011226482.1	GCF_001704275.1_WP_067356961.1	GCF_000717515.1_WP_002892260.1	GCF_001457495.1_WP_000923523.1	GCF_000430105.1_WP_000140195.1
GCF_000941055.1_WP_044638819.1	GCF_000011505.1_WP_000985617.1	GCF_000418345.1_WP_000985617.1	GCF_000815125.1_WP_000985617.1	GCF_000832465.1_WP_001057489.1	GCF_000165925.1_WP_003325034.1	GCF_001708385.1_WP_057672841.1	GCF_000750195.1_WP_013622213.1	GCF_001457495.1_WP_000985617.1	GCF_001580515.1_WP_000985617.1	GCF_000218915.1_WP_013916701.1	GCF_000758665.1_WP_042210350.1	GCF_000177235.2_WP_041808351.1	GCF_000024845.1_WP_012844391.1
GCF_000418345.1_WP_000007967.1	GCF_000011505.1_WP_000007960.1	GCF_000815125.1_WP_000007967.1	GCF_000021185.1_WP_003729878.1	GCF_001454845.1_WP_003724854.1	GCF_000832465.1_WP_000347516.1	GCF_000165925.1_WP_034718039.1	GCF_001188655.1_WP_003729878.1	GCF_001580515.1_WP_000007967.1	GCF_000026705.1_WP_003724854.1	GCF_000218915.1_WP_013921417.1	GCF_000177235.2_WP_041808320.1	GCF_000758665.1_WP_042218229.1	GCF_001457495.1_WP_000007967.1
GCF_000418345.1_WP_000075703.1	GCF_000011505.1_WP_000075713.1	GCF_000815125.1_WP_000075703.1	GCF_000021185.1_WP_003731933.1	GCF_001454845.1_WP_003724538.1	GCF_000832465.1_WP_001287585.1	GCF_000165925.1_WP_003326461.1	GCF_001188655.1_WP_003731933.1	GCF_001580515.1_WP_000075703.1	GCF_000026705.1_WP_003724538.1	GCF_000218915.1_WP_013917440.1	GCF_000177235.2_WP_013490687.1	GCF_000758665.1_WP_042217276.1	GCF_001457495.1_WP_000075705.1
GCF_000418345.1_WP_000076404.1	GCF_000011505.1_WP_000076413.1	GCF_000815125.1_WP_000076404.1	GCF_001045415.1_WP_001999809.1	GCF_001516325.1_WP_003109098.1	GCF_000018445.1_WP_001095768.1	GCF_001457495.1_WP_000076404.1	GCF_001580515.1_WP_000076404.1	GCF_001677135.1_WP_043075465.1	GCF_000019845.1_WP_012385466.1	GCF_000191565.1_WP_004918262.1	GCF_000473745.2_WP_003086519.1	GCF_000633175.1_WP_016351580.1	GCF_000069185.1_YP_001702669.1
GCF_000418345.1_WP_000152734.1	GCF_000011505.1_WP_000154479.1	GCF_000815125.1_WP_000152734.1	GCF_000021185.1_WP_003737016.1	GCF_001454845.1_WP_003726516.1	GCF_000832465.1_WP_003172313.1	GCF_000165925.1_WP_004429788.1	GCF_001188655.1_WP_003737016.1	GCF_001580515.1_WP_000152734.1	GCF_000026705.1_WP_003726516.1	GCF_000218915.1_WP_013916532.1	GCF_000177235.2_WP_013488490.1	GCF_000758665.1_WP_042215487.1	GCF_001457495.1_WP_000154684.1
GCF_000418345.1_WP_000272068.1	GCF_000011505.1_WP_000272063.1	GCF_000815125.1_WP_000272069.1	GCF_000021185.1_WP_003729807.1	GCF_001454845.1_WP_003731566.1	GCF_000832465.1_WP_000272089.1	GCF_000165925.1_WP_003328454.1	GCF_001188655.1_WP_003729807.1	GCF_001580515.1_WP_000272069.1	GCF_000026705.1_WP_003740597.1	GCF_000218915.1_WP_013913990.1	GCF_000177235.2_WP_013487053.1	GCF_000758665.1_WP_042220141.1	GCF_001457495.1_WP_000272064.1
GCF_000418345.1_WP_000335332.1	GCF_000011505.1_WP_000278303.1	GCF_000815125.1_WP_000335332.1	GCF_001704275.1_WP_067343562.1	GCF_001454845.1_WP_003724669.1	GCF_000832465.1_WP_001058773.1	GCF_000165925.1_WP_049774933.1	GCF_001708385.1_WP_057669113.1	GCF_000758665.1_WP_042213252.1	GCF_001457495.1_WP_000335332.1	GCF_001580515.1_WP_000335332.1	GCF_000695235.1_WP_038518138.1	GCF_000026705.1_WP_012681236.1	GCF_000191565.1_WP_014615013.1
GCF_000418345.1_WP_000379098.1	GCF_000011505.1_WP_000379091.1	GCF_000815125.1_WP_000379098.1	GCF_000021185.1_WP_003730565.1	GCF_001454845.1_WP_003728262.1	GCF_000832465.1_WP_000379122.1	GCF_000165925.1_WP_004430605.1	GCF_001188655.1_WP_003730565.1	GCF_001580515.1_WP_000379098.1	GCF_000026705.1_WP_003728262.1	GCF_000218915.1_WP_013917351.1	GCF_000177235.2_WP_013487580.1	GCF_000758665.1_WP_042217330.1	GCF_001457495.1_WP_000379103.1
GCF_000418345.1_WP_000397416.1	GCF_000011505.1_WP_000397416.1	GCF_000815125.1_WP_000397416.1	GCF_001617525.1_WP_013355997.1	GCF_000021185.1_WP_003740532.1	GCF_001454845.1_WP_003740532.1	GCF_001188655.1_WP_003740532.1	GCF_001580515.1_WP_000397416.1	GCF_000026705.1_WP_003740532.1	GCF_000177235.2_WP_013486916.1	GCF_000758665.1_WP_042218614.1	GCF_001457495.1_WP_000397416.1	GCF_000758665.1_WP_042216198.1	GCF_000218915.1_WP_013913985.1
GCF_000418345.1_WP_000460983.1	GCF_000011505.1_WP_000460983.1	GCF_000815125.1_WP_000460983.1	GCF_000021185.1_WP_012580906.1	GCF_001454845.1_WP_003734383.1	GCF_000832465.1_WP_000942893.1	GCF_000165925.1_WP_004430025.1	GCF_001188655.1_WP_012580906.1	GCF_001580515.1_WP_000460983.1	GCF_000026705.1_WP_003727858.1	GCF_001026985.1_WP_047781677.1	GCF_000758665.1_WP_052429466.1	GCF_001457495.1_WP_000460983.1	GCF_001304755.1_WP_046694924.1
GCF_000418345.1_WP_000646227.1	GCF_000011505.1_WP_000646219.1	GCF_000815125.1_WP_000646227.1	GCF_000021185.1_WP_012581344.1	GCF_001454845.1_WP_003727459.1	GCF_000832465.1_WP_000759617.1	GCF_000165925.1_WP_003328874.1	GCF_001188655.1_WP_012581344.1	GCF_001580515.1_WP_000646227.1	GCF_000026705.1_WP_003727459.1	GCF_000218915.1_WP_013919424.1	GCF_000177235.2_WP_013489027.1	GCF_000758665.1_WP_042214772.1	GCF_001457495.1_WP_000646231.1
GCF_000418345.1_WP_000651060.1	GCF_000011505.1_WP_000651040.1	GCF_000815125.1_WP_000651060.1	GCF_001617525.1_WP_013355095.1	GCF_000021185.1_WP_012581614.1	GCF_001454845.1_WP_003726447.1	GCF_001188655.1_WP_012581614.1	GCF_001580515.1_WP_000651060.1	GCF_000026705.1_WP_012681207.1	GCF_000758665.1_WP_042213971.1	GCF_000758665.1_WP_042216197.1	GCF_001457495.1_WP_000651048.1	GCF_000025925.1_WP_013063514.1	GCF_000020445.1_WP_012495259.1
GCF_000418345.1_WP_000759361.1	GCF_000011505.1_WP_000759366.1	GCF_000815125.1_WP_000759361.1	GCF_001617525.1_WP_003642053.1	GCF_000021185.1_WP_003736109.1	GCF_001454845.1_WP_003724851.1	GCF_000832465.1_WP_001041717.1	GCF_000250945.1_WP_002296196.1	GCF_001188655.1_WP_003736109.1	GCF_001580515.1_WP_000759361.1	GCF_000756485.1_WP_002984641.1	GCF_000026705.1_WP_003724851.1	GCF_001518735.1_WP_002296196.1	GCF_001457495.1_WP_000759362.1
GCF_000418345.1_WP_000768423.1	GCF_000011505.1_WP_000768423.1	GCF_000815125.1_WP_000768423.1	GCF_000021185.1_WP_012581127.1	GCF_001454845.1_WP_003723871.1	GCF_000832465.1_WP_000747352.1	GCF_000165925.1_WP_003328981.1	GCF_001188655.1_WP_012581127.1	GCF_001580515.1_WP_000768423.1	GCF_000026705.1_WP_003723871.1	GCF_000218915.1_WP_013919539.1	GCF_000177235.2_WP_041808247.1	GCF_000758665.1_WP_042213315.1	GCF_001457495.1_WP_000768423.1
GCF_000418345.1_WP_000987769.1	GCF_000011505.1_WP_000987777.1	GCF_000815125.1_WP_000987769.1	GCF_000021185.1_WP_003728770.1	GCF_001454845.1_WP_003725937.1	GCF_000832465.1_WP_033643736.1	GCF_000165925.1_WP_004429699.1	GCF_001188655.1_WP_003728770.1	GCF_001580515.1_WP_000987769.1	GCF_000026705.1_WP_003725937.1	GCF_000218915.1_WP_013916465.1	GCF_000177235.2_WP_013488423.1	GCF_000758665.1_WP_042215593.1	GCF_001457495.1_WP_000987769.1
GCF_000418345.1_WP_000991302.1	GCF_000011505.1_WP_000991315.1	GCF_000815125.1_WP_000991302.1	GCF_000832465.1_WP_000891288.1	GCF_000165925.1_WP_003325366.1	GCF_000800475.2_WP_022857515.1	GCF_000758665.1_WP_042214224.1	GCF_001457495.1_WP_000991304.1	GCF_001580515.1_WP_000991302.1	GCF_000832465.1_WP_000432462.1	GCF_000177235.2_WP_013490416.1	GCF_000758665.1_WP_042213245.1	GCF_000832465.1_WP_000994771.1	GCF_000212375.1_WP_013760270.1
GCF_000418345.1_WP_001011598.1	GCF_000011505.1_WP_001011603.1	GCF_000815125.1_WP_001011598.1	GCF_000021185.1_WP_012581193.1	GCF_001454845.1_WP_003728266.1	GCF_000832465.1_WP_000673233.1	GCF_000165925.1_WP_013390445.1	GCF_001188655.1_WP_012581193.1	GCF_001580515.1_WP_001011598.1	GCF_000026705.1_WP_003726276.1	GCF_000218915.1_WP_013914353.1	GCF_000177235.2_WP_013487600.1	GCF_000758665.1_WP_042210425.1	GCF_001457495.1_WP_001011596.1
GCF_000418345.1_WP_001068337.1	GCF_000011505.1_WP_001068337.1	GCF_000815125.1_WP_001068337.1	GCF_000021185.1_WP_003725587.1	GCF_001454845.1_WP_003725587.1	GCF_000832465.1_WP_000595026.1	GCF_000165925.1_WP_003327102.1	GCF_001188655.1_WP_003725587.1	GCF_001580515.1_WP_001068337.1	GCF_000026705.1_WP_003725587.1	GCF_000218915.1_WP_013917429.1	GCF_000177235.2_WP_013489981.1	GCF_000758665.1_WP_042217299.1	GCF_001457495.1_WP_001068337.1
GCF_000418345.1_WP_001133011.1	GCF_000011505.1_WP_001133031.1	GCF_000815125.1_WP_001133011.1	GCF_000021185.1_WP_012581090.1	GCF_001454845.1_WP_003728271.1	GCF_000832465.1_WP_000757056.1	GCF_000165925.1_WP_003325685.1	GCF_001188655.1_WP_012581090.1	GCF_001580515.1_WP_001133011.1	GCF_000026705.1_WP_003728271.1	GCF_000218915.1_WP_013920442.1	GCF_000177235.2_WP_041808357.1	GCF_000758665.1_WP_042135106.1	GCF_001457495.1_WP_001133021.1
GCF_000418345.1_WP_001151997.1	GCF_000011505.1_WP_001151997.1	GCF_000815125.1_WP_001151997.1	GCF_000021185.1_WP_012581054.1	GCF_001454845.1_WP_003740630.1	GCF_000832465.1_WP_001151993.1	GCF_000165925.1_WP_004429710.1	GCF_001188655.1_WP_012581054.1	GCF_001580515.1_WP_001151997.1	GCF_000026705.1_WP_003740630.1	GCF_000218915.1_WP_013915356.1	GCF_000177235.2_WP_013488428.1	GCF_000758665.1_WP_042212050.1	GCF_001457495.1_WP_001151997.1
GCF_000418345.1_WP_001224793.1	GCF_000011505.1_WP_001224791.1	GCF_000815125.1_WP_001224793.1	GCF_000021185.1_WP_014589129.1	GCF_001454845.1_WP_003725413.1	GCF_000832465.1_WP_001255085.1	GCF_000165925.1_WP_003326773.1	GCF_001188655.1_WP_014589129.1	GCF_001580515.1_WP_001224793.1	GCF_000026705.1_WP_003725413.1	GCF_000218915.1_WP_013914000.1	GCF_000177235.2_WP_013490142.1	GCF_000758665.1_WP_042210004.1	GCF_001457495.1_WP_001224793.1
GCF_000418345.1_WP_001236371.1	GCF_000011505.1_WP_001236371.1	GCF_000815125.1_WP_001236371.1	GCF_000021185.1_WP_003730563.1	GCF_001454845.1_WP_003723874.1	GCF_000832465.1_WP_000765785.1	GCF_000165925.1_WP_004430628.1	GCF_001188655.1_WP_003730563.1	GCF_001580515.1_WP_001236371.1	GCF_000026705.1_WP_003723874.1	GCF_000218915.1_WP_013919342.1	GCF_000177235.2_WP_041808626.1	GCF_000758665.1_WP_042213023.1	GCF_001457495.1_WP_001236371.1
GCF_000418345.1_WP_001802668.1	GCF_000011505.1_WP_000012632.1	GCF_000815125.1_WP_001802668.1	GCF_000021185.1_WP_003725819.1	GCF_001454845.1_WP_003725819.1	GCF_000832465.1_WP_000234716.1	GCF_000165925.1_WP_034718267.1	GCF_001457555.1_WP_005897993.1	GCF_001188655.1_WP_003725819.1	GCF_001580515.1_WP_001802668.1	GCF_000026705.1_WP_003725819.1	GCF_000218915.1_WP_013917222.1	GCF_000758665.1_WP_042218970.1	GCF_001457495.1_WP_000012632.1
GCF_000021185.1_WP_003726138.1	GCF_001454845.1_WP_003726138.1	GCF_000832465.1_WP_002080814.1	GCF_000250945.1_WP_002297107.1	GCF_001188655.1_WP_003726138.1	GCF_000011825.1_WP_002949736.1	GCF_001617525.1_WP_003640811.1	GCF_000026705.1_WP_003726138.1	GCF_000218915.1_WP_013917581.1	GCF_000165925.1_WP_003329084.1	GCF_000177235.2_WP_013489207.1	GCF_001518735.1_WP_002297107.1	GCF_000756485.1_WP_038433686.1	GCF_000758665.1_WP_020432997.1
GCF_000063485.1_WP_012038632.1	GCF_001516325.1_WP_003117845.1	GCF_001718555.1_WP_069258647.1	GCF_000018445.1_WP_000183279.1	GCF_000717515.1_WP_002915263.1	GCF_000018445.1_WP_000205416.1	GCF_000785005.1_WP_004890080.1	GCF_001187505.1_WP_049745869.1	GCF_001677135.1_WP_043077665.1	GCF_000019845.1_WP_012385505.1	GCF_000015905.1_WP_011853147.1	GCF_001513745.1_WP_006027293.1	GCF_000473745.2_WP_003117845.1	GCF_001700945.1_WP_065923406.1
GCF_001586235.1_WP_062035487.1	GCF_001516325.1_WP_003098565.1	GCF_001507065.1_WP_002874975.1	GCF_000012005.1_YP_402740.1	GCF_001277235.1_WP_007732379.1	GCF_000785005.1_WP_002903234.1	GCF_000047365.1_WP_002209054.1	GCF_001026985.1_WP_047779840.1	GCF_000473745.2_WP_015502490.1	GCF_000717515.1_WP_002903234.1	GCF_001304755.1_WP_046695529.1	GCF_000834865.1_WP_038637029.1	GCF_001654435.1_WP_009616685.1	GCF_000430105.1_WP_001532139.1
GCF_001039415.1_WP_000177591.1	GCF_001516325.1_WP_003085143.1	GCF_000047365.1_WP_011192210.1	GCF_000047365.1_WP_011192304.1	GCF_000785005.1_WP_014343405.1	GCF_000014065.1_WP_011538631.1	GCF_000473745.2_WP_003085143.1	GCF_000717515.1_WP_002896179.1	GCF_001304755.1_WP_046695140.1	GCF_000834865.1_WP_042562516.1	GCF_001654435.1_WP_064584019.1	GCF_001513745.1_WP_043282752.1	GCF_000020445.1_WP_012494337.1	GCF_000430105.1_WP_000127163.1
GCF_001039415.1_WP_000177732.1	GCF_001516325.1_WP_003103675.1	GCF_001277235.1_WP_007713745.1	GCF_000012005.1_YP_402151.1	GCF_000785005.1_WP_004177234.1	GCF_000047365.1_WP_041175442.1	GCF_001026985.1_WP_053007656.1	GCF_000473745.2_WP_003095799.1	GCF_000717515.1_WP_004151329.1	GCF_001304755.1_WP_046051444.1	GCF_000834865.1_WP_038631568.1	GCF_001654435.1_WP_064584713.1	GCF_000633175.1_WP_043119275.1	GCF_000430105.1_WP_000178249.1
GCF_001039415.1_WP_000779826.1	GCF_001516325.1_WP_003098642.1	GCF_001045415.1_WP_000756880.1	GCF_000047365.1_WP_011191872.1	GCF_001026985.1_WP_053007545.1	GCF_001277235.1_WP_007710406.1	GCF_000785005.1_WP_002891903.1	GCF_000014065.1_WP_049763174.1	GCF_000473745.2_WP_003119337.1	GCF_000717515.1_WP_002891903.1	GCF_001304755.1_WP_046051452.1	GCF_000834865.1_WP_038631533.1	GCF_001654435.1_WP_064584105.1	GCF_000430105.1_WP_000779803.1
GCF_001039415.1_WP_000841714.1	GCF_001516325.1_WP_059309503.1	GCF_001718555.1_WP_069260418.1	GCF_001277235.1_WP_038883412.1	GCF_001718395.1_WP_059587020.1	GCF_000717515.1_WP_002910839.1	GCF_000785005.1_WP_032433238.1	GCF_000024845.1_WP_012842639.1	GCF_000012005.1_YP_402887.1	GCF_000473745.2_WP_038404508.1	GCF_000172635.2_WP_014947954.1	GCF_000015905.1_WP_004537378.1	GCF_001513745.1_WP_006027669.1	GCF_000430105.1_WP_000612821.1
GCF_001039415.1_WP_000953449.1	GCF_001516325.1_WP_003103600.1	GCF_001433715.1_WP_057794870.1	GCF_001277235.1_WP_050569280.1	GCF_000018445.1_WP_001189913.1	GCF_000012005.1_YP_403634.1	GCF_000047365.1_WP_011192117.1	GCF_001654435.1_WP_064583080.1	GCF_000018445.1_WP_001025134.1	GCF_001654435.1_WP_064583185.1	GCF_000172635.2_WP_014947783.1	GCF_000195675.1_WP_010926982.1	GCF_000430105.1_WP_000008414.1	GCF_001654435.1_WP_058489792.1
GCF_001039415.1_WP_001043459.1	GCF_001516325.1_WP_003092848.1	GCF_001277235.1_WP_007711376.1	GCF_000717515.1_WP_002900781.1	GCF_000785005.1_WP_002900781.1	GCF_000012005.1_YP_403626.1	GCF_000015565.1_WP_011811091.1	GCF_000047365.1_WP_002210925.1	GCF_000473745.2_WP_003092848.1	GCF_001304755.1_WP_005179394.1	GCF_000834865.1_WP_038632304.1	GCF_001654435.1_WP_009616158.1	GCF_000633175.1_WP_016350791.1	GCF_000430105.1_WP_001043449.1
GCF_001039415.1_WP_001046829.1	GCF_001516325.1_WP_003087642.1	GCF_001045415.1_WP_000076436.1	GCF_001433715.1_WP_057793406.1	GCF_000239175.1_WP_010948011.1	GCF_001277235.1_WP_007714526.1	GCF_000012005.1_YP_403054.1	GCF_000785005.1_WP_004143055.1	GCF_000172635.2_WP_014948576.1	GCF_001654435.1_WP_043272160.1	GCF_000473745.2_WP_003087642.1	GCF_000717515.1_WP_004143055.1	GCF_000633175.1_WP_043159129.1	GCF_000430105.1_WP_001046799.1
GCF_001039415.1_WP_001096705.1	GCF_001516325.1_WP_003086049.1	GCF_001433715.1_WP_057792409.1	GCF_000016885.1_WP_011961555.1	GCF_000018445.1_WP_000240310.1	GCF_000717515.1_WP_002910652.1	GCF_001304755.1_WP_046051189.1	GCF_000834865.1_WP_038632579.1	GCF_000047365.1_WP_002211926.1	GCF_001026985.1_WP_047781729.1	GCF_001654435.1_WP_043271268.1	GCF_000172635.2_WP_014949191.1	GCF_000473745.2_WP_003086049.1	GCF_000430105.1_WP_001096724.1
GCF_001039415.1_WP_001151855.1	GCF_001516325.1_WP_003104297.1	GCF_001704275.1_WP_067348965.1	GCF_001045415.1_WP_048516143.1	GCF_001718555.1_WP_069259759.1	GCF_001653935.1_WP_037011047.1	GCF_001718395.1_WP_021163243.1	GCF_001708385.1_WP_057673533.1	GCF_001457555.1_WP_005896571.1	GCF_000695235.1_WP_016570625.1	GCF_000758665.1_WP_042215681.1	GCF_000218915.1_WP_013920799.1	GCF_000473745.2_WP_015502120.1	GCF_000816125.1_WP_039619970.1
GCF_001039415.1_WP_001273658.1	GCF_001516325.1_WP_003088912.1	GCF_000019845.1_WP_050764190.1	GCF_001277235.1_WP_007723718.1	GCF_000012005.1_YP_009000673.1	GCF_000785005.1_WP_002898708.1	GCF_000785005.1_WP_004150795.1	GCF_000473745.2_WP_003088912.1	GCF_000717515.1_WP_004150795.1	GCF_001654435.1_WP_009620245.1	GCF_000717515.1_WP_002898708.1	GCF_000430105.1_WP_000807657.1	GCF_000430105.1_WP_001273663.1	GCF_000430105.1_WP_000807642.1
GCF_001039415.1_WP_001295344.1	GCF_001516325.1_WP_031676054.1	GCF_000047365.1_WP_002211330.1	GCF_001026985.1_WP_047781356.1	GCF_001277235.1_WP_038883932.1	GCF_000785005.1_WP_004150842.1	GCF_000953015.1_WP_045751994.1	GCF_000473745.2_WP_031627920.1	GCF_000717515.1_WP_004150842.1	GCF_001304755.1_WP_046694852.1	GCF_000834865.1_WP_038632092.1	GCF_001654435.1_WP_064583520.1	GCF_000633175.1_WP_016350518.1	GCF_000430105.1_WP_000194822.1
GCF_001039415.1_WP_001297532.1	GCF_001516325.1_WP_003107435.1	GCF_001045415.1_WP_000076860.1	GCF_001277235.1_WP_007714104.1	GCF_000012005.1_YP_403576.1	GCF_000785005.1_WP_002911388.1	GCF_000047365.1_WP_011192558.1	GCF_000473745.2_WP_003107435.1	GCF_000717515.1_WP_002911388.1	GCF_001304755.1_WP_019079263.1	GCF_000834865.1_WP_038632501.1	GCF_001654435.1_WP_064581888.1	GCF_000633175.1_WP_016350708.1	GCF_000430105.1_WP_001521100.1
GCF_001039415.1_WP_001300409.1	GCF_001516325.1_WP_003121399.1	GCF_000717515.1_WP_002910039.1	GCF_001718395.1_WP_069254666.1	GCF_000785005.1_WP_015958608.1	GCF_001277235.1_WP_038883535.1	GCF_000012005.1_YP_402954.1	GCF_000047365.1_WP_011192439.1	GCF_001026985.1_WP_053007617.1	GCF_000633175.1_WP_016352385.1	GCF_000430105.1_WP_001531563.1	GCF_001304755.1_WP_019079510.1	GCF_000834865.1_WP_038633178.1	GCF_001654435.1_WP_009614755.1
GCF_001704275.1_WP_039639162.1	GCF_001516325.1_WP_003101432.1	GCF_001718555.1_WP_069257363.1	GCF_000695235.1_WP_020930954.1	GCF_000018445.1_WP_000207252.1	GCF_001187505.1_WP_049745978.1	GCF_001677135.1_WP_043080237.1	GCF_000019845.1_WP_012385737.1	GCF_000195675.1_WP_003812930.1	GCF_000015905.1_WP_004193030.1	GCF_001513745.1_WP_006026307.1	GCF_001718395.1_WP_021160770.1	GCF_000069185.1_YP_001705380.1	GCF_000473745.2_WP_003130754.1
GCF_001704275.1_WP_067353363.1	GCF_001516325.1_WP_003086612.1	GCF_001718555.1_WP_069261111.1	GCF_000196535.1_WP_036324229.1	GCF_000215105.1_WP_013838286.1	GCF_001718395.1_WP_069255151.1	GCF_000695235.1_WP_016575413.1	GCF_001304755.1_WP_046694999.1	GCF_000834865.1_WP_038632842.1	GCF_000239175.1_WP_010947384.1	GCF_000176035.2_WP_013533365.1	GCF_000473745.2_WP_014603162.1	GCF_001654435.1_WP_058488767.1	GCF_000063485.1_WP_043561059.1
GCF_001045415.1_WP_000221701.1	GCF_001516325.1_WP_003091178.1	GCF_001433715.1_WP_013782597.1	GCF_000016885.1_WP_011959387.1	GCF_001045415.1_WP_001091359.1	GCF_000047365.1_WP_002214684.1	GCF_000172635.2_WP_014950791.1	GCF_000785005.1_WP_004178678.1	GCF_000014065.1_WP_011537034.1	GCF_000717515.1_WP_002889722.1	GCF_000473745.2_WP_003091178.1	GCF_001304755.1_WP_019081358.1	GCF_000834865.1_WP_038631362.1	GCF_000633175.1_WP_011705066.1
GCF_001045415.1_WP_000662924.1	GCF_000176035.2_WP_013891902.1	GCF_001026985.1_WP_047781251.1	GCF_001277235.1_WP_007747044.1	GCF_000012005.1_YP_403972.1	GCF_001039415.1_WP_000464491.1	GCF_000785005.1_WP_004141917.1	GCF_000047365.1_WP_002211370.1	GCF_001718555.1_WP_069258217.1	GCF_000717515.1_WP_004150852.1	GCF_001304755.1_WP_005162844.1	GCF_000834865.1_WP_038632031.1	GCF_000633175.1_WP_016349411.1	GCF_000430105.1_WP_000895396.1
GCF_001045415.1_WP_001195138.1	GCF_001516325.1_WP_059309308.1	GCF_000832465.1_WP_001248630.1	GCF_001277235.1_WP_007719979.1	GCF_001026985.1_WP_047780638.1	GCF_000785005.1_WP_004178436.1	GCF_000473745.2_WP_022580117.1	GCF_000021645.1_YP_002353541.1	GCF_000717515.1_WP_004152213.1	GCF_000024845.1_WP_012844106.1	GCF_001654435.1_WP_064581910.1	GCF_000177235.2_WP_041808846.1	GCF_000633175.1_WP_016349814.1	GCF_000430105.1_WP_001060729.1
GCF_001045415.1_WP_001882941.1	GCF_001516325.1_WP_003119860.1	GCF_001718555.1_WP_069259029.1	GCF_000717515.1_WP_004198821.1	GCF_001718395.1_WP_048021454.1	GCF_000785005.1_WP_004198821.1	GCF_000014065.1_WP_011538304.1	GCF_001045415.1_WP_000867045.1	GCF_000473745.2_WP_003130791.1	GCF_000015905.1_WP_004543980.1	GCF_001513745.1_WP_006024658.1	GCF_001513745.1_WP_009917086.1	GCF_000633175.1_WP_016349563.1	GCF_000633175.1_WP_016350865.1
GCF_001433715.1_WP_057793502.1	GCF_001277235.1_WP_007715671.1	GCF_000012005.1_YP_402548.1	GCF_000785005.1_WP_004143390.1	GCF_000047365.1_WP_011192698.1	GCF_001026985.1_WP_047780401.1	GCF_000172635.2_WP_014948514.1	GCF_000299095.1_WP_014954004.1	GCF_000633175.1_WP_016350062.1	GCF_000430105.1_WP_000074110.1	GCF_001304755.1_WP_019081956.1	GCF_000834865.1_WP_038631671.1	GCF_000717515.1_WP_002908220.1	GCF_000195085.1_WP_013695472.1
GCF_001433715.1_WP_057794898.1	GCF_001516325.1_WP_003096781.1	GCF_001718555.1_WP_069260676.1	GCF_000014065.1_WP_011538313.1	GCF_001718395.1_WP_027790629.1	GCF_000176035.2_WP_013893767.1	GCF_001654435.1_WP_009614657.1	GCF_000816125.1_WP_040111593.1	GCF_000299095.1_WP_014953312.1	GCF_000015905.1_WP_004536552.1	GCF_001513745.1_WP_009915278.1	GCF_000816125.1_WP_039622247.1	GCF_000176035.2_WP_013893066.1	GCF_000299095.1_WP_014953507.1
GCF_000832465.1_WP_000057328.1	GCF_001516325.1_WP_003087656.1	GCF_000165925.1_WP_003327319.1	GCF_000020445.1_WP_012495828.1	GCF_000047365.1_WP_011191833.1	GCF_000299235.1_WP_014961785.1	GCF_000785005.1_WP_002894357.1	GCF_001277235.1_WP_007732556.1	GCF_000473745.2_WP_003087656.1	GCF_000717515.1_WP_002894357.1	GCF_001304755.1_WP_019081371.1	GCF_000834865.1_WP_038631338.1	GCF_000218915.1_WP_013916639.1	GCF_001654435.1_WP_009618648.1
GCF_001718555.1_WP_069256604.1	GCF_000020445.1_WP_011156193.1	GCF_001718395.1_WP_059484544.1	GCF_001045415.1_WP_000058339.1	GCF_001304755.1_WP_026018356.1	GCF_000834865.1_WP_038637975.1	GCF_000047365.1_WP_002208957.1	GCF_000176035.2_WP_041164318.1	GCF_001277235.1_WP_007710996.1	GCF_000012005.1_YP_405260.1	GCF_001039415.1_WP_000155257.1	GCF_000785005.1_WP_004901418.1	GCF_000717515.1_WP_002922907.1	GCF_000430105.1_WP_000155237.1
GCF_001718555.1_WP_069259890.1	GCF_001277235.1_WP_007729899.1	GCF_001718395.1_WP_059591148.1	GCF_001045415.1_WP_000779053.1	GCF_001304755.1_WP_019082060.1	GCF_000834865.1_WP_038631910.1	GCF_000047365.1_WP_002208868.1	GCF_001653935.1_WP_031329897.1	GCF_000816125.1_WP_039617766.1	GCF_000015905.1_WP_004524427.1	GCF_001513745.1_WP_006023852.1	GCF_000832465.1_WP_001169195.1	GCF_000633175.1_WP_016351646.1	GCF_000473745.2_WP_011666750.1
GCF_001718555.1_WP_069260774.1	GCF_000785005.1_WP_004145044.1	GCF_001718395.1_WP_021159318.1	GCF_000695235.1_WP_038525877.1	GCF_001704275.1_WP_067351168.1	GCF_000176035.2_WP_013896947.1	GCF_000069185.1_YP_001702244.1	GCF_001677135.1_WP_043076039.1	GCF_000015905.1_WP_011852688.1	GCF_001513745.1_WP_006028968.1	GCF_000195675.1_WP_003811613.1	GCF_001676745.1_WP_066669909.1	GCF_000015565.1_WP_011808580.1	GCF_000430105.1_WP_000909793.1
GCF_001507065.1_WP_002934229.1	GCF_000012005.1_YP_403405.1	GCF_001277235.1_WP_007725028.1	GCF_001039415.1_WP_001209795.1	GCF_000785005.1_WP_002909082.1	GCF_000047365.1_WP_002216102.1	GCF_001026985.1_WP_047780855.1	GCF_000262715.1_WP_014726548.1	GCF_000717515.1_WP_002909082.1	GCF_001304755.1_WP_005169395.1	GCF_000834865.1_WP_038632599.1	GCF_000633175.1_WP_005298673.1	GCF_000633175.1_WP_011705408.1	GCF_000430105.1_WP_001213256.1
GCF_001269425.1_WP_053097018.1	GCF_001188655.1_WP_012581731.1	GCF_001277235.1_WP_007714149.1	GCF_001039415.1_WP_000406926.1	GCF_000717515.1_WP_002910918.1	GCF_000785005.1_WP_002910918.1	GCF_000834865.1_WP_004701713.1	GCF_000047365.1_WP_002211068.1	GCF_000021185.1_WP_012581731.1	GCF_000026705.1_WP_003724495.1	GCF_001454845.1_WP_003724495.1	GCF_000973545.1_WP_046305102.1	GCF_001304755.1_WP_004701713.1	GCF_000430105.1_WP_000406918.1
GCF_000250945.1_WP_002286373.1	GCF_001188655.1_WP_014598977.1	GCF_001708385.1_WP_057671149.1	GCF_000215105.1_WP_013839323.1	GCF_001617525.1_WP_003641776.1	GCF_000021185.1_WP_012580936.1	GCF_000026705.1_WP_003724545.1	GCF_001454845.1_WP_014929252.1	GCF_001187505.1_WP_049749158.1	GCF_000750195.1_WP_013621985.1	GCF_001518735.1_WP_002286373.1	GCF_000758665.1_WP_042211631.1	GCF_000758665.1_WP_042220215.1	GCF_001617525.1_WP_022638146.1
GCF_000250945.1_WP_002286608.1	GCF_001188655.1_WP_012581174.1	GCF_000756485.1_WP_002989254.1	GCF_000011825.1_WP_011226163.1	GCF_001617525.1_WP_003641354.1	GCF_000021185.1_WP_012581174.1	GCF_000026705.1_WP_003726706.1	GCF_001454845.1_WP_003728243.1	GCF_000832465.1_WP_000588613.1	GCF_000165925.1_WP_003328344.1	GCF_000177235.2_WP_013487370.1	GCF_001518735.1_WP_002286608.1	GCF_000758665.1_WP_042217231.1	GCF_000218915.1_WP_013920273.1
GCF_000250945.1_WP_002287128.1	GCF_001188655.1_WP_003725979.1	GCF_000695235.1_WP_016574178.1	GCF_001704275.1_WP_067343545.1	GCF_001617525.1_WP_003641873.1	GCF_000021185.1_WP_003725979.1	GCF_000026705.1_WP_003725979.1	GCF_001454845.1_WP_003725979.1	GCF_000196535.1_WP_004008108.1	GCF_000177235.2_WP_013489345.1	GCF_000800475.2_WP_022857679.1	GCF_001518735.1_WP_002287128.1	GCF_001189495.1_WP_034811230.1	GCF_001713435.1_WP_069050594.1
GCF_000250945.1_WP_002287743.1	GCF_001188655.1_WP_003724847.1	GCF_000756485.1_WP_002985579.1	GCF_000011825.1_WP_011225729.1	GCF_000021185.1_WP_003724847.1	GCF_000026705.1_WP_003724847.1	GCF_001454845.1_WP_003724847.1	GCF_000218915.1_WP_013917345.1	GCF_000832465.1_WP_000488047.1	GCF_000165925.1_WP_003328051.1	GCF_000177235.2_WP_013488375.1	GCF_001518735.1_WP_002287743.1	GCF_000758665.1_WP_042211906.1	GCF_000832465.1_WP_000409949.1
GCF_000250945.1_WP_002294546.1	GCF_001188655.1_WP_003724931.1	GCF_000012005.1_YP_405701.1	GCF_000756485.1_WP_002983360.1	GCF_000011825.1_WP_011225489.1	GCF_001617525.1_WP_003640909.1	GCF_000021185.1_WP_003724931.1	GCF_000026705.1_WP_003724931.1	GCF_001454845.1_WP_003724931.1	GCF_000785005.1_WP_032433754.1	GCF_001518735.1_WP_002294546.1	GCF_000717515.1_WP_002884608.1	GCF_001304755.1_WP_046051532.1	GCF_000834865.1_WP_004389157.1
GCF_001039415.1_WP_001301286.1	GCF_001188655.1_WP_012580862.1	GCF_000717515.1_WP_002888458.1	GCF_000785005.1_WP_002888458.1	GCF_001617525.1_WP_033098931.1	GCF_000021185.1_WP_012580862.1	GCF_000026705.1_WP_003725918.1	GCF_001454845.1_WP_003725918.1	GCF_000165925.1_WP_013390438.1	GCF_000012005.1_YP_403107.1	GCF_000012005.1_YP_403113.1	GCF_001617525.1_WP_033098930.1	GCF_000430105.1_WP_000081209.1	GCF_000430105.1_WP_000797670.1
GCF_001457555.1_WP_005894443.1	GCF_000717515.1_WP_004151973.1	GCF_001188655.1_WP_003724706.1	GCF_000785005.1_WP_016946082.1	GCF_000834865.1_WP_038634190.1	GCF_000021185.1_WP_003724706.1	GCF_000026705.1_WP_003724706.1	GCF_001454845.1_WP_003724706.1	GCF_001026985.1_WP_047781279.1	GCF_001304755.1_WP_004699365.1	GCF_001718395.1_WP_059518806.1	GCF_001457555.1_WP_005895480.1	GCF_000633175.1_WP_016350027.1	GCF_000430105.1_WP_001091447.1
GCF_001457555.1_WP_005896955.1	GCF_001188655.1_WP_012581513.1	GCF_000717515.1_WP_004151091.1	GCF_000785005.1_WP_004174586.1	GCF_000834865.1_WP_038634093.1	GCF_000299235.1_WP_014962195.1	GCF_000021185.1_WP_012581513.1	GCF_000026705.1_WP_003730977.1	GCF_001454845.1_WP_003730977.1	GCF_000758665.1_WP_042211563.1	GCF_001304755.1_WP_019080977.1	GCF_000218915.1_WP_013920490.1	GCF_001189495.1_WP_034812962.1	GCF_000430105.1_WP_001098927.1
GCF_000717515.1_WP_002915621.1	GCF_001188655.1_WP_003724738.1	GCF_000785005.1_WP_023159322.1	GCF_000834865.1_WP_038634080.1	GCF_000021185.1_WP_003724738.1	GCF_000026705.1_WP_003724738.1	GCF_001454845.1_WP_003724738.1	GCF_001187505.1_WP_049746266.1	GCF_000218915.1_WP_041616962.1	GCF_000758665.1_WP_042211558.1	GCF_001304755.1_WP_019080972.1	GCF_001187505.1_WP_049747310.1	GCF_001700945.1_WP_050034501.1	GCF_000430105.1_WP_000764336.1
GCF_000020445.1_WP_012494107.1	GCF_000176035.2_WP_013893691.1	GCF_000218915.1_WP_013915278.1	GCF_001039415.1_WP_000988027.1	GCF_000012005.1_YP_405498.1	GCF_000785005.1_WP_032412783.1	GCF_000021645.1_YP_002352302.1	GCF_001518735.1_WP_002329911.1	GCF_000717515.1_WP_004198385.1	GCF_001187505.1_WP_049744495.1	GCF_000758665.1_WP_042213878.1	GCF_000816125.1_WP_040111366.1	GCF_000177235.2_WP_013488053.1	GCF_000430105.1_WP_000126480.1
GCF_001704275.1_WP_067355550.1	GCF_001188655.1_WP_014589031.1	GCF_000021185.1_WP_014589031.1	GCF_000026705.1_WP_012681197.1	GCF_001454845.1_WP_003724855.1	GCF_001187505.1_WP_049743325.1	GCF_000165925.1_WP_003327416.1	GCF_001677135.1_WP_043078891.1	GCF_000695235.1_WP_038520614.1	GCF_001704275.1_WP_067358509.1	GCF_001187505.1_WP_049748777.1	GCF_000758665.1_WP_042210375.1	GCF_001187505.1_WP_049745523.1	GCF_000069185.1_YP_001701673.1
GCF_000172635.2_WP_014948912.1	GCF_001277235.1_WP_038883819.1	GCF_000012005.1_YP_403406.1	GCF_001039415.1_WP_000029471.1	GCF_000785005.1_WP_004898897.1	GCF_001045415.1_WP_000621843.1	GCF_000047365.1_WP_002211826.1	GCF_001026985.1_WP_047780834.1	GCF_001433715.1_WP_057792848.1	GCF_000633175.1_WP_016351196.1	GCF_000717515.1_WP_002909083.1	GCF_000430105.1_WP_000080607.1	GCF_001304755.1_WP_046050983.1	GCF_000834865.1_WP_038632583.1
GCF_001039415.1_WP_000730805.1	GCF_000012005.1_YP_404090.1	GCF_001277235.1_WP_004387043.1	GCF_000785005.1_WP_002913348.1	GCF_001045415.1_WP_000041521.1	GCF_000047365.1_WP_002227846.1	GCF_001026985.1_WP_047780412.1	GCF_000172635.2_WP_014948757.1	GCF_001433715.1_WP_057796286.1	GCF_001304755.1_WP_019081967.1	GCF_000834865.1_WP_038631698.1	GCF_000633175.1_WP_016350633.1	GCF_000717515.1_WP_002913348.1	GCF_000430105.1_WP_000730794.1
GCF_001045415.1_WP_048515967.1	GCF_001269425.1_WP_053096768.1	GCF_000012005.1_YP_402927.1	GCF_001277235.1_WP_007679581.1	GCF_001039415.1_WP_001287378.1	GCF_000785005.1_WP_002910103.1	GCF_000047365.1_WP_002223593.1	GCF_001026985.1_WP_047781309.1	GCF_000633175.1_WP_011705701.1	GCF_000973545.1_WP_046305082.1	GCF_000430105.1_WP_001287383.1	GCF_001304755.1_WP_005169306.1	GCF_000834865.1_WP_004390904.1	GCF_000717515.1_WP_002910103.1
GCF_001304755.1_WP_019079736.1	GCF_000834865.1_WP_038632356.1	GCF_000176035.2_WP_013892585.1	GCF_000016885.1_WP_011961407.1	GCF_000019845.1_WP_012384753.1	GCF_001718555.1_WP_069261135.1	GCF_000717515.1_WP_002898886.1	GCF_001718395.1_WP_021159155.1	GCF_000785005.1_WP_002898886.1	GCF_000176035.2_WP_013895061.1	GCF_001026985.1_WP_047780477.1	GCF_000816125.1_WP_039621643.1	GCF_000430105.1_WP_000821064.1	GCF_001039415.1_WP_001320618.1
GCF_000299235.1_WP_014961443.1	GCF_000019845.1_WP_041778079.1	GCF_001039415.1_WP_001288122.1	GCF_001277235.1_WP_007725151.1	GCF_000012005.1_YP_404437.1	GCF_000785005.1_WP_004151044.1	GCF_000176035.2_WP_013893331.1	GCF_000015905.1_WP_011853186.1	GCF_000633175.1_WP_016350981.1	GCF_001513745.1_WP_006027182.1	GCF_000717515.1_WP_004151044.1	GCF_000430105.1_WP_001288155.1	GCF_001304755.1_WP_046695261.1	GCF_000834865.1_WP_042562358.1
GCF_001653935.1_WP_021193691.1	GCF_000019845.1_WP_012385431.1	GCF_000020445.1_WP_012497143.1	GCF_000941055.1_WP_044639121.1	GCF_000172635.2_WP_014948370.1	GCF_001718555.1_WP_069259663.1	GCF_001718395.1_WP_069254406.1	GCF_000176035.2_WP_013893243.1	GCF_000069185.1_YP_001703592.1	GCF_001187505.1_WP_049749013.1	GCF_001677135.1_WP_043075510.1	GCF_000816125.1_WP_039622223.1	GCF_000015905.1_WP_004530023.1	GCF_001513745.1_WP_006029783.1
GCF_001653935.1_WP_031329561.1	GCF_000019845.1_WP_041777951.1	GCF_000695235.1_WP_038525359.1	GCF_001718555.1_WP_069255869.1	GCF_001718395.1_WP_069253244.1	GCF_000069185.1_YP_001702947.1	GCF_001677135.1_WP_043079152.1	GCF_000218915.1_WP_041617150.1	GCF_001654435.1_WP_064584092.1	GCF_000195675.1_WP_010926686.1	GCF_000015905.1_WP_011852139.1	GCF_001513745.1_WP_043282307.1	GCF_001704275.1_WP_067344728.1	GCF_001187505.1_WP_049745726.1
GCF_000020445.1_WP_012494542.1	GCF_000019845.1_WP_041777848.1	GCF_001277235.1_WP_032966472.1	GCF_000195675.1_WP_033448370.1	GCF_000717515.1_WP_004151988.1	GCF_000785005.1_WP_004151988.1	GCF_000014065.1_WP_011539066.1	GCF_001026985.1_WP_047781726.1	GCF_000047365.1_WP_011192815.1	GCF_000816125.1_WP_038691371.1	GCF_000176035.2_WP_013893167.1	GCF_001304755.1_WP_019083720.1	GCF_000834865.1_WP_038635486.1	GCF_000430105.1_WP_000805728.1
GCF_000695235.1_WP_038523958.1	GCF_001704275.1_WP_067344190.1	GCF_001039415.1_WP_001221946.1	GCF_000012005.1_YP_404587.1	GCF_001653435.1_WP_064437631.1	GCF_000176035.2_WP_013896577.1	GCF_000196535.1_WP_013188954.1	GCF_001507065.1_WP_002933633.1	GCF_001187505.1_WP_049749047.1	GCF_000834865.1_WP_038639219.1	GCF_000633175.1_WP_016351000.1	GCF_001700945.1_WP_065923101.1	GCF_000430105.1_WP_001221962.1	GCF_001304755.1_WP_046050248.1
GCF_001039415.1_WP_000241049.1	GCF_000019845.1_WP_012384883.1	GCF_001277235.1_WP_007711235.1	GCF_001277235.1_WP_007730209.1	GCF_000012005.1_YP_403949.1	GCF_000785005.1_WP_004891051.1	GCF_000047365.1_WP_002211355.1	GCF_000633175.1_WP_016349007.1	GCF_000717515.1_WP_002911397.1	GCF_000430105.1_WP_001519667.1	GCF_001045415.1_WP_001069570.1	GCF_001304755.1_WP_019079891.1	GCF_000834865.1_WP_038632053.1	GCF_001654435.1_WP_064583209.1
GCF_000195085.1_WP_013694819.1	GCF_001718395.1_WP_059650131.1	GCF_001708385.1_WP_057673455.1	GCF_000020445.1_WP_012497130.1	GCF_000695235.1_WP_038523864.1	GCF_000015565.1_WP_011808883.1	GCF_001718395.1_WP_069254975.1	GCF_000176035.2_WP_013896954.1	GCF_001187505.1_WP_049747600.1	GCF_000195675.1_WP_010926017.1	GCF_001718555.1_WP_069258098.1	GCF_001718555.1_WP_069260773.1	GCF_000015905.1_WP_011852689.1	GCF_001513745.1_WP_009914324.1
GCF_000750195.1_WP_013620544.1	GCF_001718395.1_WP_021162985.1	GCF_001457555.1_WP_005896821.1	GCF_000215105.1_WP_041294828.1	GCF_000695235.1_WP_016578018.1	GCF_001704275.1_WP_067353671.1	GCF_000218915.1_WP_013919820.1	GCF_001653935.1_WP_021195699.1	GCF_000177235.2_WP_013487073.1	GCF_001718555.1_WP_069260424.1	GCF_001513745.1_WP_043282809.1	GCF_000832465.1_WP_000288946.1	GCF_000633175.1_WP_011704723.1	GCF_001704275.1_WP_067352029.1
GCF_000750195.1_WP_038506433.1	GCF_001718395.1_WP_069254566.1	GCF_000063485.1_WP_011931440.1	GCF_001708385.1_WP_057669757.1	GCF_001700945.1_WP_006945818.1	GCF_000941055.1_WP_044638177.1	GCF_000176035.2_WP_013894342.1	GCF_000069185.1_YP_001700774.1	GCF_001677135.1_WP_043079372.1	GCF_000758665.1_WP_042211835.1	GCF_000218915.1_WP_014370464.1	GCF_001653935.1_WP_021193133.1	GCF_001718555.1_WP_069261147.1	GCF_000218915.1_WP_013921444.1
GCF_000063485.1_WP_011931771.1	GCF_001718395.1_WP_027787175.1	GCF_001457555.1_WP_005898037.1	GCF_000015565.1_WP_011812293.1	GCF_001718395.1_WP_048025876.1	GCF_000176035.2_WP_013895654.1	GCF_000758665.1_WP_042211930.1	GCF_000212375.1_WP_004330356.1	GCF_000025925.1_WP_013065314.1	GCF_000816125.1_WP_039618754.1	GCF_001718555.1_WP_027787175.1	GCF_000015905.1_WP_004192097.1	GCF_001513745.1_WP_006026172.1	GCF_000218915.1_WP_014370123.1
GCF_001277235.1_WP_007710657.1	GCF_001304755.1_WP_046695318.1	GCF_000834865.1_WP_038634782.1	GCF_000012005.1_YP_402256.1	GCF_001039415.1_WP_001269673.1	GCF_000785005.1_WP_002894693.1	GCF_001045415.1_WP_001246443.1	GCF_000047365.1_WP_002210332.1	GCF_001026985.1_WP_047780606.1	GCF_000172635.2_WP_014949356.1	GCF_001433715.1_WP_057792223.1	GCF_000633175.1_WP_016351676.1	GCF_000717515.1_WP_002894693.1	GCF_000430105.1_WP_001269950.1
GCF_001277235.1_WP_032967299.1	GCF_001718395.1_WP_069254919.1	GCF_001039415.1_WP_000220833.1	GCF_000717515.1_WP_004151127.1	GCF_000785005.1_WP_020804254.1	GCF_001304755.1_WP_046695710.1	GCF_000834865.1_WP_038634474.1	GCF_000047365.1_WP_002210801.1	GCF_000176035.2_WP_013895985.1	GCF_000816125.1_WP_039617696.1	GCF_001718555.1_WP_069260656.1	GCF_000015905.1_WP_004521532.1	GCF_001513745.1_WP_006026732.1	GCF_000430105.1_WP_001278120.1
GCF_001718395.1_WP_069254575.1	GCF_001700945.1_WP_029540875.1	GCF_000695235.1_WP_038527160.1	GCF_000015565.1_WP_041950033.1	GCF_000069185.1_YP_001701377.1	GCF_001187505.1_WP_049744752.1	GCF_001677135.1_WP_043079736.1	GCF_000218915.1_WP_013918048.1	GCF_001654435.1_WP_009397182.1	GCF_001653935.1_WP_021197668.1	GCF_001718555.1_WP_069260057.1	GCF_000015905.1_WP_004529065.1	GCF_001513745.1_WP_009915723.1	GCF_001700945.1_WP_065922835.1
GCF_001039415.1_WP_000110501.1	GCF_001718395.1_WP_069255231.1	GCF_001457555.1_WP_005897750.1	GCF_000717515.1_WP_002898211.1	GCF_000785005.1_WP_004893162.1	GCF_000014065.1_WP_011540023.1	GCF_000176035.2_WP_013896246.1	GCF_001026985.1_WP_047779736.1	GCF_000816125.1_WP_039619757.1	GCF_000299095.1_WP_014953540.1	GCF_000195675.1_WP_003809714.1	GCF_001718555.1_WP_069260996.1	GCF_000633175.1_WP_016350810.1	GCF_000430105.1_WP_000544849.1
GCF_000014065.1_WP_011538611.1	GCF_000299095.1_WP_014953572.1	GCF_000063485.1_WP_012039255.1	GCF_000195675.1_WP_003815289.1	GCF_001676745.1_WP_066668683.1	GCF_000195675.1_WP_003809693.1	GCF_000015565.1_WP_011809717.1	GCF_000024425.1_WP_013013938.1	GCF_000176035.2_WP_013896902.1	GCF_001718555.1_WP_069258727.1	GCF_000215105.1_WP_013837343.1	GCF_001676745.1_WP_066349724.1	GCF_001700945.1_WP_029544011.1	GCF_000015565.1_WP_011812157.1
GCF_001269425.1_WP_053096435.1	GCF_000012005.1_YP_404362.1	GCF_001277235.1_WP_007728354.1	GCF_001039415.1_WP_000949265.1	GCF_000785005.1_WP_002914094.1	GCF_001045415.1_WP_000561723.1	GCF_000047365.1_WP_002208751.1	GCF_001026985.1_WP_047781741.1	GCF_000973545.1_WP_046305236.1	GCF_000633175.1_WP_016349097.1	GCF_000717515.1_WP_002914094.1	GCF_000430105.1_WP_000949286.1	GCF_001304755.1_WP_026018051.1	GCF_000834865.1_WP_038631306.1
GCF_001269425.1_WP_053096909.1	GCF_000012005.1_YP_402530.1	GCF_001277235.1_WP_007734560.1	GCF_000785005.1_WP_015958749.1	GCF_000047365.1_WP_012413583.1	GCF_001026985.1_WP_047782671.1	GCF_000973545.1_WP_046305144.1	GCF_000633175.1_WP_016349559.1	GCF_000430105.1_WP_000769035.1	GCF_001304755.1_WP_046694817.1	GCF_000834865.1_WP_038631902.1	GCF_001026985.1_WP_047781925.1	GCF_000717515.1_WP_004151112.1	GCF_000430105.1_WP_000865526.1
GCF_000063485.1_WP_011931641.1	GCF_000012005.1_YP_405640.1	GCF_001277235.1_WP_007722731.1	GCF_001039415.1_WP_001297255.1	GCF_000785005.1_WP_004152011.1	GCF_000047365.1_WP_002220992.1	GCF_001718555.1_WP_069258596.1	GCF_000758665.1_WP_042212241.1	GCF_000717515.1_WP_004152011.1	GCF_001304755.1_WP_005176101.1	GCF_001187505.1_WP_049747961.1	GCF_000218915.1_WP_013917143.1	GCF_001513745.1_WP_006026812.1	GCF_000816125.1_WP_009995723.1
GCF_000063485.1_WP_011931825.1	GCF_000012005.1_YP_404652.1	GCF_001039415.1_WP_000687705.1	GCF_000014065.1_WP_011537719.1	GCF_000695235.1_WP_020929849.1	GCF_001704275.1_WP_067352037.1	GCF_000015565.1_WP_011810992.1	GCF_000176035.2_WP_013891775.1	GCF_000196535.1_WP_013188859.1	GCF_001026985.1_WP_047779915.1	GCF_000816125.1_WP_039617659.1	GCF_000215105.1_WP_013837705.1	GCF_001187505.1_WP_049743910.1	GCF_001700945.1_WP_050034606.1
GCF_000063485.1_WP_050976340.1	GCF_000012005.1_YP_405641.1	GCF_001277235.1_WP_007722734.1	GCF_001039415.1_WP_000596015.1	GCF_000785005.1_WP_004178367.1	GCF_000047365.1_WP_002212021.1	GCF_001718555.1_WP_069258595.1	GCF_000758665.1_WP_042212243.1	GCF_000717515.1_WP_002886825.1	GCF_001304755.1_WP_005176099.1	GCF_001187505.1_WP_049747962.1	GCF_000218915.1_WP_013917144.1	GCF_001513745.1_WP_006026811.1	GCF_000816125.1_WP_039619710.1
GCF_001277235.1_WP_004385054.1	GCF_000012005.1_YP_404826.1	GCF_001039415.1_WP_000802080.1	GCF_000785005.1_WP_002918241.1	GCF_001045415.1_WP_001883460.1	GCF_000047365.1_WP_002209260.1	GCF_001026985.1_WP_047779837.1	GCF_000172635.2_WP_014949420.1	GCF_001433715.1_WP_057791584.1	GCF_000633175.1_WP_011705628.1	GCF_000717515.1_WP_002918241.1	GCF_000430105.1_WP_000802069.1	GCF_001304755.1_WP_046695501.1	GCF_000834865.1_WP_032819273.1
GCF_001277235.1_WP_004385727.1	GCF_000012005.1_YP_405210.1	GCF_001039415.1_WP_000852812.1	GCF_000785005.1_WP_002882924.1	GCF_001045415.1_WP_000796267.1	GCF_000047365.1_WP_004392248.1	GCF_001026985.1_WP_047782227.1	GCF_000172635.2_WP_014950979.1	GCF_001433715.1_WP_013786278.1	GCF_000633175.1_WP_005308521.1	GCF_000717515.1_WP_002882924.1	GCF_000430105.1_WP_000852811.1	GCF_001304755.1_WP_004392248.1	GCF_000834865.1_WP_004392248.1
GCF_001277235.1_WP_007715625.1	GCF_000012005.1_YP_404085.1	GCF_001039415.1_WP_000559764.1	GCF_000785005.1_WP_002913338.1	GCF_001045415.1_WP_000582706.1	GCF_000047365.1_WP_002209715.1	GCF_001026985.1_WP_047780418.1	GCF_000172635.2_WP_014949976.1	GCF_001433715.1_WP_057790951.1	GCF_000633175.1_WP_011705767.1	GCF_000717515.1_WP_002913338.1	GCF_000430105.1_WP_000559749.1	GCF_001304755.1_WP_019081972.1	GCF_000834865.1_WP_038631710.1
GCF_001277235.1_WP_007716936.1	GCF_000012005.1_YP_405159.1	GCF_001039415.1_WP_000144361.1	GCF_000785005.1_WP_002922359.1	GCF_001045415.1_WP_001200164.1	GCF_000047365.1_WP_002228155.1	GCF_001026985.1_WP_047779506.1	GCF_000016885.1_WP_011959385.1	GCF_000165925.1_WP_003326255.1	GCF_000633175.1_WP_016348874.1	GCF_000717515.1_WP_002922359.1	GCF_000430105.1_WP_000144383.1	GCF_001304755.1_WP_019081454.1	GCF_000834865.1_WP_038637633.1
GCF_001277235.1_WP_007716988.1	GCF_000012005.1_YP_405402.1	GCF_001039415.1_WP_000841001.1	GCF_000785005.1_WP_004146520.1	GCF_001045415.1_WP_001882815.1	GCF_000047365.1_WP_002212019.1	GCF_001026985.1_WP_047782405.1	GCF_000172635.2_WP_039225146.1	GCF_001433715.1_WP_057794283.1	GCF_000633175.1_WP_016350309.1	GCF_000717515.1_WP_004146520.1	GCF_000430105.1_WP_000840996.1	GCF_001304755.1_WP_005162718.1	GCF_000834865.1_WP_042562488.1
GCF_001277235.1_WP_007717011.1	GCF_000012005.1_YP_405389.1	GCF_001039415.1_WP_000535976.1	GCF_000785005.1_WP_038434844.1	GCF_001045415.1_WP_000076046.1	GCF_000047365.1_WP_032466602.1	GCF_001026985.1_WP_047782393.1	GCF_000172635.2_WP_014948093.1	GCF_001433715.1_WP_057794267.1	GCF_000717515.1_WP_002883220.1	GCF_001304755.1_WP_046051950.1	GCF_000834865.1_WP_038639978.1	GCF_000633175.1_WP_016348957.1	GCF_000430105.1_WP_001089451.1
GCF_001277235.1_WP_007717907.1	GCF_000012005.1_YP_402592.1	GCF_001039415.1_WP_000759120.1	GCF_000785005.1_WP_002898392.1	GCF_001045415.1_WP_000805968.1	GCF_000047365.1_WP_002231071.1	GCF_001026985.1_WP_047781328.1	GCF_001433715.1_WP_057792882.1	GCF_000172635.2_WP_014948893.1	GCF_000633175.1_WP_041216928.1	GCF_000717515.1_WP_002898392.1	GCF_000430105.1_WP_000759136.1	GCF_001304755.1_WP_005170914.1	GCF_000834865.1_WP_038632161.1
GCF_001277235.1_WP_007717961.1	GCF_000012005.1_YP_403899.1	GCF_001039415.1_WP_001295932.1	GCF_000785005.1_WP_002898198.1	GCF_000014065.1_WP_011538556.1	GCF_000015565.1_WP_011811393.1	GCF_001045415.1_WP_001195150.1	GCF_000047365.1_WP_002211305.1	GCF_001026985.1_WP_047781339.1	GCF_000633175.1_WP_011705140.1	GCF_000717515.1_WP_002898198.1	GCF_000430105.1_WP_000357052.1	GCF_001304755.1_WP_005170957.1	GCF_000834865.1_WP_038632133.1
GCF_001277235.1_WP_007718329.1	GCF_000012005.1_YP_405669.1	GCF_001039415.1_WP_000002953.1	GCF_000785005.1_WP_002886947.1	GCF_001045415.1_WP_000019331.1	GCF_000047365.1_WP_002209303.1	GCF_001026985.1_WP_047780017.1	GCF_000172635.2_WP_014950594.1	GCF_001433715.1_WP_057789688.1	GCF_000633175.1_WP_016351838.1	GCF_000717515.1_WP_002886947.1	GCF_000430105.1_WP_000002940.1	GCF_001304755.1_WP_026018335.1	GCF_000834865.1_WP_038636687.1
GCF_001277235.1_WP_007718559.1	GCF_000012005.1_YP_405174.1	GCF_001039415.1_WP_000940106.1	GCF_000785005.1_WP_002884331.1	GCF_001045415.1_WP_000941132.1	GCF_000047365.1_WP_002230622.1	GCF_001026985.1_WP_047782076.1	GCF_000172635.2_WP_012519854.1	GCF_001433715.1_WP_057795727.1	GCF_000633175.1_WP_011707437.1	GCF_000717515.1_WP_002884331.1	GCF_000430105.1_WP_000940092.1	GCF_001304755.1_WP_005166074.1	GCF_000834865.1_WP_038638459.1
GCF_001277235.1_WP_007721234.1	GCF_000012005.1_YP_404210.2	GCF_001039415.1_WP_000176187.1	GCF_000785005.1_WP_002913804.1	GCF_001045415.1_WP_000191995.1	GCF_000047365.1_WP_002227068.1	GCF_001026985.1_WP_047781653.1	GCF_000172635.2_WP_014949661.1	GCF_001433715.1_WP_057792032.1	GCF_001304755.1_WP_005162088.1	GCF_000834865.1_WP_038635167.1	GCF_000633175.1_WP_016349586.1	GCF_000717515.1_WP_002913804.1	GCF_000430105.1_WP_000189061.1
GCF_001277235.1_WP_007723237.1	GCF_000012005.1_YP_402559.1	GCF_001039415.1_WP_001135667.1	GCF_000785005.1_WP_004195346.1	GCF_001045415.1_WP_001123168.1	GCF_000047365.1_WP_002208836.1	GCF_001026985.1_WP_047781431.1	GCF_000172635.2_WP_014949499.1	GCF_001433715.1_WP_057791683.1	GCF_000633175.1_WP_011705556.1	GCF_000717515.1_WP_002912989.1	GCF_000430105.1_WP_001135904.1	GCF_001304755.1_WP_002208836.1	GCF_000834865.1_WP_004389481.1
GCF_001277235.1_WP_007723875.1	GCF_000012005.1_YP_402992.1	GCF_001039415.1_WP_000876286.1	GCF_000785005.1_WP_002901780.1	GCF_001045415.1_WP_000691492.1	GCF_000047365.1_WP_002210616.1	GCF_001026985.1_WP_047780816.1	GCF_000172635.2_WP_014949639.1	GCF_001433715.1_WP_057791948.1	GCF_000633175.1_WP_011705692.1	GCF_000717515.1_WP_002901780.1	GCF_000430105.1_WP_000876301.1	GCF_001304755.1_WP_005165840.1	GCF_000834865.1_WP_038633058.1
GCF_001277235.1_WP_007728894.1	GCF_000012005.1_YP_403811.1	GCF_001039415.1_WP_000450409.1	GCF_001457555.1_WP_005898643.1	GCF_000785005.1_WP_002911883.1	GCF_001045415.1_WP_001089529.1	GCF_000047365.1_WP_002217522.1	GCF_001026985.1_WP_047781399.1	GCF_000973545.1_WP_046305120.1	GCF_000633175.1_WP_016352207.1	GCF_000717515.1_WP_002911883.1	GCF_000430105.1_WP_000450405.1	GCF_001304755.1_WP_005157740.1	GCF_000834865.1_WP_032819099.1
GCF_001277235.1_WP_007729491.1	GCF_000012005.1_YP_405309.1	GCF_001039415.1_WP_001295266.1	GCF_000785005.1_WP_002882743.1	GCF_001045415.1_WP_000091428.1	GCF_000047365.1_WP_002213158.1	GCF_001026985.1_WP_047779517.1	GCF_000172635.2_WP_014947719.1	GCF_001433715.1_WP_057795027.1	GCF_000633175.1_WP_016349086.1	GCF_000717515.1_WP_002882743.1	GCF_000430105.1_WP_000743292.1	GCF_001304755.1_WP_005175758.1	GCF_000834865.1_WP_038637808.1
GCF_001277235.1_WP_007729510.1	GCF_000012005.1_YP_405288.1	GCF_001039415.1_WP_001297068.1	GCF_000785005.1_WP_004178031.1	GCF_001045415.1_WP_000475471.1	GCF_000047365.1_WP_002209008.1	GCF_001026985.1_WP_047779528.1	GCF_000172635.2_WP_014950986.1	GCF_001433715.1_WP_057795737.1	GCF_000633175.1_WP_016349094.1	GCF_000717515.1_WP_004178031.1	GCF_000430105.1_WP_001518251.1	GCF_001304755.1_WP_019080339.1	GCF_000834865.1_WP_038637829.1
GCF_001277235.1_WP_007734953.1	GCF_000012005.1_YP_404521.1	GCF_001039415.1_WP_000342431.1	GCF_000785005.1_WP_002915253.1	GCF_001045415.1_WP_000194668.1	GCF_000047365.1_WP_002212123.1	GCF_001026985.1_WP_047781793.1	GCF_000172635.2_WP_014948540.1	GCF_001433715.1_WP_057793457.1	GCF_000633175.1_WP_043120266.1	GCF_000717515.1_WP_002915253.1	GCF_000430105.1_WP_000343990.1	GCF_001304755.1_WP_046050353.1	GCF_000834865.1_WP_038631229.1
GCF_001277235.1_WP_007753766.1	GCF_000012005.1_YP_405161.1	GCF_001039415.1_WP_000494484.1	GCF_000785005.1_WP_002922351.1	GCF_000047365.1_WP_002209588.1	GCF_000172635.2_WP_014951344.1	GCF_001433715.1_WP_057793661.1	GCF_001718555.1_WP_069258203.1	GCF_001304755.1_WP_019084157.1	GCF_000215105.1_WP_013840060.1	GCF_000717515.1_WP_002922351.1	GCF_000834865.1_WP_038637525.1	GCF_001513745.1_WP_006026820.1	GCF_000430105.1_WP_000459824.1
GCF_001277235.1_WP_032966805.1	GCF_000012005.1_YP_404052.1	GCF_001039415.1_WP_000106627.1	GCF_000785005.1_WP_002913194.1	GCF_001045415.1_WP_001060891.1	GCF_000047365.1_WP_011192676.1	GCF_001026985.1_WP_047781477.1	GCF_000172635.2_WP_014949337.1	GCF_001433715.1_WP_057792258.1	GCF_000633175.1_WP_011704832.1	GCF_000717515.1_WP_002913194.1	GCF_000430105.1_WP_000106617.1	GCF_001304755.1_WP_046694795.1	GCF_000834865.1_WP_038631803.1
GCF_001277235.1_WP_032967246.1	GCF_000012005.1_YP_402381.1	GCF_000785005.1_WP_002895152.1	GCF_000941055.1_WP_052647504.1	GCF_000047365.1_WP_011191952.1	GCF_001026985.1_WP_047780678.1	GCF_000172635.2_WP_014949967.1	GCF_001433715.1_WP_057792183.1	GCF_000750195.1_WP_038506238.1	GCF_000717515.1_WP_002895152.1	GCF_001304755.1_WP_046051322.1	GCF_000834865.1_WP_038634591.1	GCF_000025925.1_WP_041385661.1	GCF_000430105.1_WP_000096941.1
GCF_001277235.1_WP_032967495.1	GCF_000012005.1_YP_402309.1	GCF_001039415.1_WP_000848387.1	GCF_000785005.1_WP_032432809.1	GCF_001045415.1_WP_000848401.1	GCF_000047365.1_WP_011192836.1	GCF_001026985.1_WP_047780632.1	GCF_000172635.2_WP_014949034.1	GCF_001433715.1_WP_057792655.1	GCF_000633175.1_WP_016350217.1	GCF_000717515.1_WP_002894771.1	GCF_000430105.1_WP_000848395.1	GCF_001304755.1_WP_019081171.1	GCF_000834865.1_WP_038634715.1
GCF_001277235.1_WP_032967579.1	GCF_000012005.1_YP_401738.1	GCF_001039415.1_WP_000528538.1	GCF_000785005.1_WP_011977632.1	GCF_001045415.1_WP_000104914.1	GCF_000047365.1_WP_011191699.1	GCF_001026985.1_WP_047780076.1	GCF_000832465.1_WP_000070938.1	GCF_000758665.1_WP_042218219.1	GCF_000717515.1_WP_002887905.1	GCF_001304755.1_WP_046695728.1	GCF_000834865.1_WP_038636432.1	GCF_000633175.1_WP_011705937.1	GCF_000430105.1_WP_000528525.1
GCF_001277235.1_WP_032967611.1	GCF_000012005.1_YP_405411.2	GCF_001039415.1_WP_001300947.1	GCF_000785005.1_WP_004151555.1	GCF_001045415.1_WP_000941295.1	GCF_000047365.1_WP_011191439.1	GCF_001026985.1_WP_047782408.1	GCF_001653935.1_WP_021196158.1	GCF_000299235.1_WP_014961143.1	GCF_000633175.1_WP_016349460.1	GCF_000717515.1_WP_004151555.1	GCF_000430105.1_WP_000940987.1	GCF_001304755.1_WP_046695623.1	GCF_000834865.1_WP_038637770.1
GCF_001277235.1_WP_038883061.1	GCF_000012005.1_YP_404351.1	GCF_001039415.1_WP_000219193.1	GCF_000785005.1_WP_004174811.1	GCF_001045415.1_WP_000597951.1	GCF_000047365.1_WP_002209669.1	GCF_001026985.1_WP_047780317.1	GCF_000172635.2_WP_014948476.1	GCF_001433715.1_WP_057793551.1	GCF_000633175.1_WP_016351974.1	GCF_000717515.1_WP_002914082.1	GCF_000430105.1_WP_000219174.1	GCF_001304755.1_WP_019081863.1	GCF_000834865.1_WP_038635566.1
GCF_001277235.1_WP_038883080.1	GCF_000012005.1_YP_404203.1	GCF_001039415.1_WP_000829360.1	GCF_000785005.1_WP_032420342.1	GCF_001045415.1_WP_001911652.1	GCF_000047365.1_WP_011192762.1	GCF_001026985.1_WP_047782729.1	GCF_001433715.1_WP_057793196.1	GCF_000172635.2_WP_014948706.1	GCF_000633175.1_WP_016352143.1	GCF_000717515.1_WP_004152006.1	GCF_000430105.1_WP_001279815.1	GCF_001304755.1_WP_046694706.1	GCF_000834865.1_WP_038635157.1
GCF_001277235.1_WP_038883386.1	GCF_000012005.1_YP_403570.1	GCF_001039415.1_WP_000431370.1	GCF_000785005.1_WP_002911385.1	GCF_001045415.1_WP_000432038.1	GCF_000047365.1_WP_002210849.1	GCF_001026985.1_WP_047780821.1	GCF_000172635.2_WP_014949542.1	GCF_001433715.1_WP_057796152.1	GCF_000633175.1_WP_011706143.1	GCF_000717515.1_WP_002911385.1	GCF_000430105.1_WP_000431401.1	GCF_001304755.1_WP_004875959.1	GCF_000834865.1_WP_038632507.1
GCF_001277235.1_WP_038884878.1	GCF_000012005.1_YP_405662.1	GCF_001039415.1_WP_001319730.1	GCF_001457555.1_WP_005896507.1	GCF_000785005.1_WP_004894676.1	GCF_001045415.1_WP_000469788.1	GCF_000047365.1_WP_002209301.1	GCF_001026985.1_WP_047780019.1	GCF_000717515.1_WP_002886939.1	GCF_000025925.1_WP_013064912.1	GCF_000633175.1_WP_016351927.1	GCF_000430105.1_WP_000583450.1	GCF_001304755.1_WP_046695486.1	GCF_000834865.1_WP_038636692.1
GCF_001039415.1_WP_001049791.1	GCF_000012005.1_YP_404613.1	GCF_001708385.1_WP_057672689.1	GCF_000785005.1_WP_004144787.1	GCF_000047365.1_WP_011191967.1	GCF_001026985.1_WP_047780683.1	GCF_001677135.1_WP_043076179.1	GCF_000717515.1_WP_004151767.1	GCF_001304755.1_WP_046695228.1	GCF_000834865.1_WP_038634047.1	GCF_000025925.1_WP_013065010.1	GCF_000069185.1_YP_001705313.1	GCF_000430105.1_WP_001049804.1	GCF_000430105.1_WP_000513241.1
GCF_001039415.1_WP_001345569.1	GCF_000012005.1_YP_403229.1	GCF_000785005.1_WP_002904794.1	GCF_000695235.1_WP_020929706.1	GCF_001704275.1_WP_067353663.1	GCF_000047365.1_WP_011192663.1	GCF_000832465.1_WP_000635987.1	GCF_000165925.1_WP_003328774.1	GCF_000015905.1_WP_011851614.1	GCF_000750195.1_WP_038504891.1	GCF_000025925.1_WP_041385657.1	GCF_001513745.1_WP_009912322.1	GCF_000758665.1_WP_042215973.1	GCF_000717515.1_WP_002904794.1
GCF_000011825.1_WP_011226587.1	GCF_000978575.1_WP_010865201.1	GCF_000418345.1_WP_000093392.1	GCF_001045415.1_WP_000503164.1	GCF_001189495.1_WP_050330121.1	GCF_001518735.1_WP_002301718.1	GCF_001457555.1_WP_005898370.1	GCF_000815125.1_WP_041961192.1	GCF_001580515.1_WP_000093392.1	GCF_000047365.1_WP_002213775.1	GCF_001189495.1_WP_050330387.1	GCF_001189495.1_WP_034812049.1	GCF_001189495.1_WP_050330279.1	GCF_000430105.1_WP_000502119.1
GCF_000047365.1_WP_011192696.1	GCF_001277235.1_WP_007715657.1	GCF_001516325.1_WP_003158276.1	GCF_001654435.1_WP_064582461.1	GCF_001045415.1_WP_000266864.1	GCF_001026985.1_WP_047782542.1	GCF_000172635.2_WP_014948519.1	GCF_001433715.1_WP_057793491.1	GCF_000016885.1_WP_011960078.1	GCF_000785005.1_WP_004200186.1	GCF_000633175.1_WP_016350064.1	GCF_001304755.1_WP_046694780.1	GCF_000834865.1_WP_038631682.1	GCF_000717515.1_WP_004151169.1
GCF_001039415.1_WP_000192245.1	GCF_001617525.1_WP_003641305.1	GCF_001045415.1_WP_000026596.1	GCF_001277235.1_WP_007709552.1	GCF_001189495.1_WP_034812299.1	GCF_001457555.1_WP_005898729.1	GCF_000717515.1_WP_004151371.1	GCF_000785005.1_WP_032433050.1	GCF_000756485.1_WP_023078338.1	GCF_001304755.1_WP_019080907.1	GCF_000834865.1_WP_038633914.1	GCF_001026985.1_WP_047782782.1	GCF_000430105.1_WP_000665578.1	GCF_000430105.1_WP_000192323.1
GCF_001039415.1_WP_000467700.1	GCF_001617525.1_WP_013355354.1	GCF_001045415.1_WP_000227739.1	GCF_001277235.1_WP_007709560.1	GCF_001189495.1_WP_034812305.1	GCF_001457555.1_WP_005895911.1	GCF_000717515.1_WP_004151374.1	GCF_000785005.1_WP_004222626.1	GCF_000756485.1_WP_038433390.1	GCF_001304755.1_WP_046051199.1	GCF_000834865.1_WP_038633923.1	GCF_001026985.1_WP_047781987.1	GCF_000430105.1_WP_001519464.1	GCF_000430105.1_WP_000467874.1
GCF_001039415.1_WP_000700703.1	GCF_001617525.1_WP_003641303.1	GCF_001045415.1_WP_000684015.1	GCF_001277235.1_WP_007709559.1	GCF_001189495.1_WP_050330323.1	GCF_001457555.1_WP_005891614.1	GCF_000717515.1_WP_004151373.1	GCF_000785005.1_WP_009309208.1	GCF_000756485.1_WP_010922328.1	GCF_001304755.1_WP_019080909.1	GCF_000834865.1_WP_025377851.1	GCF_001026985.1_WP_047781986.1	GCF_000430105.1_WP_000691461.1	GCF_000430105.1_WP_000700679.1
GCF_000832465.1_WP_000139959.1	GCF_001617525.1_WP_013355139.1	GCF_001277235.1_WP_007722774.1	GCF_000816125.1_WP_040111480.1	GCF_000717515.1_WP_004152268.1	GCF_000785005.1_WP_004152268.1	GCF_001304755.1_WP_019080068.1	GCF_000834865.1_WP_038638693.1	GCF_000176035.2_WP_013892155.1	GCF_001026985.1_WP_047780803.1	GCF_000177235.2_WP_013490272.1	GCF_000633175.1_WP_016352194.1	GCF_000430105.1_WP_000459930.1	GCF_000430105.1_WP_000977207.1
GCF_000832465.1_WP_000510094.1	GCF_001617525.1_WP_011100937.1	GCF_001277235.1_WP_007722777.1	GCF_000816125.1_WP_040111510.1	GCF_000717515.1_WP_004152269.1	GCF_000785005.1_WP_032433781.1	GCF_001304755.1_WP_019080067.1	GCF_000834865.1_WP_038638696.1	GCF_000176035.2_WP_013892591.1	GCF_001026985.1_WP_047780804.1	GCF_000177235.2_WP_013490271.1	GCF_000633175.1_WP_016352195.1	GCF_000430105.1_WP_001139173.1	GCF_000430105.1_WP_000188463.1
GCF_001516325.1_WP_003101635.1	GCF_000047365.1_WP_011192217.1	GCF_000020445.1_WP_012494350.1	GCF_000785005.1_WP_019725382.1	GCF_000014065.1_WP_011538618.1	GCF_000047365.1_WP_011192312.1	GCF_000717515.1_WP_002896155.1	GCF_000473745.2_WP_003101635.1	GCF_001304755.1_WP_046695132.1	GCF_000834865.1_WP_042562510.1	GCF_001654435.1_WP_064581838.1	GCF_001513745.1_WP_004524438.1	GCF_001654435.1_WP_064584010.1	GCF_000430105.1_WP_000846399.1
GCF_000020445.1_WP_012497847.1	GCF_000750195.1_WP_038505591.1	GCF_000941055.1_WP_044639484.1	GCF_000750195.1_WP_038505582.1	GCF_000015565.1_WP_011808318.1	GCF_000212375.1_WP_013759799.1	GCF_000816125.1_WP_040111636.1	GCF_000215105.1_WP_013837388.1	GCF_000015565.1_WP_011811892.1	GCF_000176035.2_WP_013892107.1	GCF_000212375.1_WP_013760735.1	GCF_000212375.1_WP_013760440.1	GCF_000430105.1_WP_000487119.1	GCF_001654435.1_WP_058070024.1
GCF_000063485.1_WP_012037899.1	GCF_000758665.1_WP_052429809.1	GCF_000717515.1_WP_002902402.1	GCF_000785005.1_WP_032432669.1	GCF_001045415.1_WP_000410937.1	GCF_000218915.1_WP_013919988.1	GCF_000177235.2_WP_013488634.1	GCF_000172635.2_WP_014948121.1	GCF_001653935.1_WP_021192829.1	GCF_001433715.1_WP_057794218.1	GCF_000816125.1_WP_010057954.1	GCF_000014065.1_WP_011537633.1	GCF_000816125.1_WP_039617782.1	GCF_000633175.1_WP_011704899.1
GCF_001593605.1_WP_067543543.1	GCF_000021905.1_WP_015948354.1	GCF_000218895.1_WP_013927938.1	GCF_000265425.1_WP_014785902.1	GCF_000021765.1_WP_004310857.1	GCF_000770495.1_WP_004522521.1	GCF_001718835.1_WP_059531955.1	GCF_001308105.1_WP_060685061.1	GCF_000220625.1_WP_013996966.1	GCF_000756145.1_WP_004522521.1	GCF_000959545.1_WP_012364426.1	GCF_000959325.1_WP_006024928.1	GCF_000265425.1_WP_014786123.1	GCF_000959605.1_WP_009892436.1
GCF_000341465.2_WP_005013335.1	GCF_001643975.1_WP_034963791.1	GCF_000021765.1_WP_004310683.1	GCF_000011865.1_WP_002855201.1	GCF_001651945.1_WP_001302112.1	GCF_000204115.1_WP_005337763.1	GCF_000287215.2_WP_005325731.1	GCF_000743955.1_WP_001296778.1	GCF_000156855.2_WP_003688536.1	GCF_001485455.1_WP_001296778.1	GCF_000013585.1_WP_001296778.1	GCF_001651925.1_WP_001302112.1	GCF_000191045.1_WP_013638372.1	GCF_000010325.1_WP_012081694.1
GCF_000233735.1_WP_013241957.1	GCF_001643975.1_WP_063997663.1	GCF_000835165.1_WP_042621477.1	GCF_001026945.1_WP_013241957.1	GCF_001281445.1_WP_038618553.1	GCF_001584225.1_WP_062117126.1	GCF_000021765.1_WP_040829698.1	GCF_000770175.1_WP_005057806.1	GCF_001483985.1_WP_058892910.1	GCF_000011865.1_WP_002851728.1	GCF_000010325.1_WP_012081759.1	GCF_000156855.2_WP_003695503.1	GCF_000689415.1_WP_043256136.1	GCF_000234725.1_WP_003407447.1
GCF_000233735.1_WP_013242432.1	GCF_001643975.1_WP_063998468.1	GCF_000816985.1_WP_003091630.1	GCF_000730425.1_WP_038447305.1	GCF_000835165.1_WP_042621909.1	GCF_001281445.1_WP_038619081.1	GCF_000083545.1_WP_041358165.1	GCF_000770175.1_WP_043957063.1	GCF_001483985.1_WP_038453793.1	GCF_000011865.1_WP_002858381.1	GCF_000021765.1_WP_004355824.1	GCF_000250655.1_WP_013918088.1	GCF_000829275.1_WP_003091630.1	GCF_001026945.1_WP_013242432.1
GCF_000233735.1_WP_014367712.1	GCF_001643975.1_WP_034962753.1	GCF_000191045.1_WP_013638139.1	GCF_000010325.1_WP_012082329.1	GCF_001483985.1_WP_038454525.1	GCF_000011865.1_WP_011049905.1	GCF_000835165.1_WP_042622747.1	GCF_001281445.1_WP_013912467.1	GCF_000770175.1_WP_005065056.1	GCF_001026945.1_WP_013242750.1	GCF_000265425.1_WP_041592698.1	GCF_000008625.1_NP_213480.1	GCF_000234725.1_WP_003401823.1	GCF_000770175.1_WP_005056472.1
GCF_000021905.1_WP_012609505.1	GCF_001643975.1_WP_063997825.1	GCF_001641285.1_WP_063674546.1	GCF_001314305.1_WP_054663141.1	GCF_000083545.1_WP_015822206.1	GCF_000583855.1_WP_041111409.1	GCF_000021765.1_WP_012586122.1	GCF_001483985.1_WP_058893584.1	GCF_000742835.1_WP_038463383.1	GCF_000166055.1_WP_013418213.1	GCF_000010325.1_WP_012082813.1	GCF_001636235.1_WP_000867107.1	GCF_001562255.1_WP_066609787.1	GCF_001688765.1_WP_065529671.1
GCF_000021905.1_WP_012609758.1	GCF_001643975.1_WP_063997917.1	GCF_000758645.1_WP_042183115.1	GCF_000940785.1_WP_000686659.1	GCF_000832725.1_WP_000686681.1	GCF_000191045.1_WP_041737801.1	GCF_000265425.1_WP_014785577.1	GCF_000770175.1_WP_005093754.1	GCF_000234725.1_WP_003414037.1	GCF_000010325.1_WP_012082157.1	GCF_000250655.1_WP_013917841.1	GCF_000758725.1_WP_051490987.1	GCF_000008625.1_NP_213936.1	GCF_001483985.1_WP_058893421.1
GCF_001641285.1_WP_063673516.1	GCF_001643975.1_WP_063998924.1	GCF_001664485.1_WP_064839946.1	GCF_001718835.1_WP_059624342.1	GCF_001641285.1_WP_063669873.1	GCF_001584225.1_WP_062111968.1	GCF_000265425.1_WP_014784014.1	GCF_001664125.1_WP_004678471.1	GCF_000959545.1_WP_011660623.1	GCF_001483985.1_WP_038455748.1	GCF_000829275.1_WP_003086966.1	GCF_000959325.1_WP_006024461.1	GCF_000959545.1_WP_011659701.1	GCF_000250655.1_WP_014370290.1
GCF_001664485.1_WP_064838371.1	GCF_001643975.1_WP_063998760.1	GCF_000083545.1_WP_050983378.1	GCF_000022625.1_WP_002964249.1	GCF_000341355.1_WP_051039114.1	GCF_001483985.1_WP_058892968.1	GCF_000011865.1_WP_002867571.1	GCF_000583855.1_WP_041112817.1	GCF_000166055.1_WP_049779249.1	GCF_001263175.1_WP_050725141.1	GCF_000010325.1_WP_012081972.1	GCF_001664125.1_WP_064821951.1	GCF_000294715.1_WP_014923983.1	GCF_001562255.1_WP_066611998.1
GCF_000427035.1_WP_000590620.1	GCF_001477575.1_WP_014294586.1	GCF_001021955.1_WP_010922355.1	GCF_000940785.1_WP_002162940.1	GCF_000021905.1_WP_012609466.1	GCF_001272635.1_WP_009909965.1	GCF_001584225.1_WP_062116295.1	GCF_001267395.1_WP_005877708.1	GCF_000012705.1_WP_000590620.1	GCF_001267805.1_WP_002984519.1	GCF_000832725.1_WP_001238610.1	GCF_001584225.1_WP_061939580.1	GCF_001040945.1_WP_013235328.1	GCF_000210835.1_WP_005787526.1
GCF_001590695.1_WP_027221824.1	GCF_000695935.1_WP_004147525.1	GCF_000835165.1_WP_042620521.1	GCF_000487615.2_WP_023245521.1	GCF_001485455.1_WP_001041787.1	GCF_001651925.1_WP_001041788.1	GCF_001651945.1_WP_001041788.1	GCF_000210855.2_WP_001081661.1	GCF_000493535.2_WP_001081661.1	GCF_001620135.1_WP_001081662.1	GCF_000743955.1_WP_001041804.1	GCF_001590615.1_WP_027221824.1	GCF_000770175.1_WP_031600005.1	GCF_000013585.1_WP_001041805.1
GCF_001590695.1_WP_027221947.1	GCF_000816985.1_WP_003082202.1	GCF_000730425.1_WP_038446964.1	GCF_000021905.1_WP_012609807.1	GCF_000204115.1_WP_005350684.1	GCF_000021765.1_WP_004321897.1	GCF_000083545.1_WP_003605980.1	GCF_001590615.1_WP_027221947.1	GCF_000742835.1_WP_038465015.1	GCF_001562255.1_WP_066613785.1	GCF_000287215.2_WP_041206045.1	GCF_000959545.1_WP_011658799.1	GCF_000829275.1_WP_003086452.1	GCF_000689415.1_WP_043250647.1
GCF_000758645.1_WP_042174736.1	GCF_001643975.1_WP_063998042.1	GCF_000012125.1_WP_011324859.1	GCF_000441675.1_WP_009872147.1	GCF_000093005.1_WP_009872147.1	GCF_000265425.1_WP_014784939.1	GCF_000191045.1_WP_013639070.1	GCF_000010325.1_WP_012082729.1	GCF_000008625.1_NP_213540.1	GCF_001483985.1_WP_058893360.1	GCF_000011865.1_WP_002867612.1	GCF_000758725.1_WP_036684474.1	GCF_001263175.1_WP_050727385.1	GCF_000250655.1_WP_013920428.1
GCF_000740965.1_WP_011092825.1	GCF_001643975.1_WP_063998152.1	GCF_000695935.1_WP_032412123.1	GCF_001483985.1_WP_038454314.1	GCF_001485455.1_WP_001299100.1	GCF_000487615.2_WP_000544461.1	GCF_001651925.1_WP_001299100.1	GCF_001651945.1_WP_001299100.1	GCF_001688765.1_WP_012421155.1	GCF_000210855.2_WP_000544461.1	GCF_000493535.2_WP_000544461.1	GCF_001620135.1_WP_000544461.1	GCF_000743955.1_WP_001299100.1	GCF_000013585.1_WP_001688794.1
GCF_001643975.1_WP_063997534.1	GCF_000191045.1_WP_013638343.1	GCF_000204115.1_WP_005351511.1	GCF_001651945.1_WP_000067401.1	GCF_000695935.1_WP_002914891.1	GCF_001483985.1_WP_058892811.1	GCF_000487615.2_WP_000067419.1	GCF_001485455.1_WP_000067399.1	GCF_001651925.1_WP_000067401.1	GCF_000210855.2_WP_000067419.1	GCF_000493535.2_WP_000067419.1	GCF_001620135.1_WP_000067419.1	GCF_000013585.1_WP_000067379.1	GCF_000331995.1_WP_015360069.1
GCF_000740965.1_WP_039290696.1	GCF_001643975.1_WP_063997540.1	GCF_000191045.1_WP_013638922.1	GCF_000695935.1_WP_004151047.1	GCF_001483985.1_WP_058893733.1	GCF_000487615.2_WP_001079164.1	GCF_001485455.1_WP_001079186.1	GCF_001651925.1_WP_001079181.1	GCF_001651945.1_WP_001079181.1	GCF_000210855.2_WP_001079164.1	GCF_000493535.2_WP_001079164.1	GCF_001620135.1_WP_001079164.1	GCF_000743955.1_WP_001079186.1	GCF_000013585.1_WP_001079186.1
GCF_000816985.1_WP_003084587.1	GCF_000730425.1_WP_038444122.1	GCF_001641285.1_WP_017463210.1	GCF_001314305.1_WP_054668738.1	GCF_000829275.1_WP_003084587.1	GCF_000689415.1_WP_043248635.1	GCF_001636235.1_WP_000101096.1	GCF_000009365.1_WP_011587406.1	GCF_000021765.1_WP_012586067.1	GCF_000331995.1_WP_034836250.1	GCF_001641285.1_WP_017462746.1	GCF_001584225.1_WP_038485766.1	GCF_000009365.1_WP_011587561.1	GCF_001263175.1_WP_050725066.1
GCF_000816985.1_WP_003114822.1	GCF_000022625.1_WP_002964139.1	GCF_000083545.1_WP_012252608.1	GCF_000730425.1_WP_038444872.1	GCF_001314305.1_WP_054667675.1	GCF_000021765.1_WP_004326372.1	GCF_001040945.1_WP_013234851.1	GCF_000011865.1_WP_002856572.1	GCF_000583855.1_WP_041112294.1	GCF_000166055.1_WP_013419926.1	GCF_000829275.1_WP_003091500.1	GCF_000689415.1_WP_043250500.1	GCF_000742835.1_WP_038466101.1	GCF_000008625.1_NP_214056.1
GCF_000816985.1_WP_003162119.1	GCF_000740965.1_WP_039293645.1	GCF_001485455.1_WP_060684396.1	GCF_000487615.2_WP_001034949.1	GCF_001651925.1_WP_001034905.1	GCF_001651945.1_WP_001034905.1	GCF_000695935.1_WP_016946829.1	GCF_000210855.2_WP_001034955.1	GCF_000493535.2_WP_022562256.1	GCF_001620135.1_WP_023243098.1	GCF_000743955.1_WP_001034886.1	GCF_000829275.1_WP_003090548.1	GCF_000013585.1_WP_001034936.1	GCF_000695935.1_WP_004177845.1
GCF_001590695.1_WP_027223486.1	GCF_000022625.1_WP_006135469.1	GCF_000829355.1_WP_015452339.1	GCF_000487615.2_WP_000848072.1	GCF_001042565.1_WP_014714887.1	GCF_000248435.1_WP_003021978.1	GCF_000294715.1_WP_014924444.1	GCF_000210855.2_WP_000848069.1	GCF_000493535.2_WP_000848069.1	GCF_001620135.1_WP_000848069.1	GCF_001590615.1_WP_027223486.1	GCF_001010285.1_WP_046974735.1	GCF_000248435.1_WP_003025338.1	GCF_001040945.1_WP_013236449.1
GCF_001590695.1_WP_027223731.1	GCF_000022625.1_WP_005971535.1	GCF_001308105.1_WP_060688602.1	GCF_001314305.1_WP_054668637.1	GCF_001641285.1_WP_063674435.1	GCF_000695935.1_WP_023280652.1	GCF_000341465.2_WP_005014228.1	GCF_000959545.1_WP_011658707.1	GCF_001718835.1_WP_059666671.1	GCF_001584225.1_WP_061940997.1	GCF_000248435.1_WP_003020546.1	GCF_000959325.1_WP_006027515.1	GCF_000959605.1_WP_045603237.1	GCF_001590615.1_WP_027223731.1
GCF_000083545.1_WP_003604007.1	GCF_000022625.1_WP_002971804.1	GCF_001664485.1_WP_064835654.1	GCF_000021765.1_WP_049766947.1	GCF_000022625.1_WP_005969894.1	GCF_000341355.1_WP_015397531.1	GCF_000166055.1_WP_013420193.1	GCF_000485905.1_WP_023368070.1	GCF_000265425.1_WP_014785623.1	GCF_000166055.1_WP_049779614.1	GCF_001664125.1_WP_064821103.1	GCF_000294715.1_WP_014923662.1	GCF_001562255.1_WP_066615904.1	GCF_001562255.1_WP_066618722.1
GCF_000083545.1_WP_003604387.1	GCF_000022625.1_WP_002967526.1	GCF_001664485.1_WP_054181791.1	GCF_000829355.1_WP_015452349.1	GCF_000341355.1_WP_015397859.1	GCF_000583855.1_WP_049750758.1	GCF_000742835.1_WP_038465495.1	GCF_000166055.1_WP_013418558.1	GCF_001664125.1_WP_004680515.1	GCF_000294715.1_WP_011179249.1	GCF_001562255.1_WP_066611828.1	GCF_001485455.1_WP_022646116.1	GCF_000021905.1_WP_012609498.1	GCF_000191045.1_WP_013638676.1
GCF_000083545.1_WP_012252542.1	GCF_000011865.1_WP_002818959.1	GCF_000204115.1_WP_005352844.1	GCF_000583855.1_WP_041111594.1	GCF_000341465.2_WP_005014054.1	GCF_001307745.1_WP_014486073.1	GCF_001687385.1_WP_014486073.1	GCF_000770495.1_WP_004194035.1	GCF_000166055.1_WP_013420068.1	GCF_001485455.1_WP_024946589.1	GCF_000287215.2_WP_005325270.1	GCF_000756145.1_WP_004194035.1	GCF_000959325.1_WP_006025394.1	GCF_000959605.1_WP_009889305.1
GCF_000083545.1_WP_012254545.1	GCF_000022625.1_WP_004681194.1	GCF_001664485.1_WP_064840707.1	GCF_000341465.2_WP_005012685.1	GCF_001687385.1_WP_010931188.1	GCF_001718835.1_WP_069274964.1	GCF_000770495.1_WP_017844359.1	GCF_001584225.1_WP_062111297.1	GCF_000583855.1_WP_041112368.1	GCF_001307745.1_WP_010931188.1	GCF_000166055.1_WP_013419850.1	GCF_001664125.1_WP_010033008.1	GCF_001562255.1_WP_066620622.1	GCF_000756145.1_WP_004533781.1
GCF_000083545.1_WP_015820995.1	GCF_000022625.1_WP_002963720.1	GCF_001664485.1_WP_003569414.1	GCF_000829355.1_WP_012778759.1	GCF_000341355.1_WP_015397772.1	GCF_000583855.1_WP_041110537.1	GCF_000021905.1_WP_015949334.1	GCF_000583855.1_WP_011252343.1	GCF_000166055.1_WP_013417829.1	GCF_000742835.1_WP_038465519.1	GCF_001664125.1_WP_010060045.1	GCF_000294715.1_WP_011179170.1	GCF_001562255.1_WP_066609825.1	GCF_000083545.1_WP_015824544.1
GCF_000022625.1_WP_004686002.1	GCF_000427035.1_WP_000044261.1	GCF_000695935.1_WP_004151422.1	GCF_000816085.1_WP_039647237.1	GCF_000012705.1_WP_000044261.1	GCF_001651945.1_WP_001008963.1	GCF_001485455.1_WP_001008963.1	GCF_000447675.1_WP_020966318.1	GCF_001651925.1_WP_001008963.1	GCF_000743955.1_WP_001008973.1	GCF_000769575.1_WP_000584765.1	GCF_000250655.1_WP_014369482.1	GCF_000758645.1_WP_042174164.1	GCF_000013585.1_WP_001008974.1
GCF_000083545.1_WP_015822190.1	GCF_000022625.1_WP_004684031.1	GCF_000816985.1_WP_003113231.1	GCF_000730425.1_WP_038444050.1	GCF_001664485.1_WP_064839736.1	GCF_001314305.1_WP_054666535.1	GCF_001641285.1_WP_063671159.1	GCF_000166055.1_WP_013417715.1	GCF_000829275.1_WP_003113231.1	GCF_000689415.1_WP_043255955.1	GCF_001664125.1_WP_064822406.1	GCF_001688765.1_WP_022197900.1	GCF_000009365.1_WP_011589887.1	GCF_001562255.1_WP_066613112.1
GCF_000083545.1_WP_015822840.1	GCF_001664485.1_WP_064837986.1	GCF_000730425.1_WP_038443084.1	GCF_000816985.1_WP_003119305.1	GCF_001263175.1_WP_050726212.1	GCF_001664125.1_WP_064821765.1	GCF_000835165.1_WP_042622509.1	GCF_001562255.1_WP_066619957.1	GCF_000770175.1_WP_005116272.1	GCF_000829275.1_WP_003092698.1	GCF_000689415.1_WP_043249633.1	GCF_000250655.1_WP_014369840.1	GCF_000265425.1_WP_041592416.1	GCF_000250655.1_WP_014369424.1
GCF_000083545.1_WP_015823395.1	GCF_000022625.1_WP_004684571.1	GCF_000816985.1_WP_003106540.1	GCF_000730425.1_WP_038443360.1	GCF_001664485.1_WP_064835975.1	GCF_000204115.1_WP_005352291.1	GCF_001664125.1_WP_064821190.1	GCF_000287215.2_WP_005326070.1	GCF_000218895.1_WP_013925849.1	GCF_001263175.1_WP_050725375.1	GCF_001590695.1_WP_027222664.1	GCF_000829275.1_WP_003094403.1	GCF_001590615.1_WP_027222664.1	GCF_000689415.1_WP_043254696.1
GCF_000083545.1_WP_015823422.1	GCF_000022625.1_WP_006017048.1	GCF_001308105.1_WP_060686081.1	GCF_001664485.1_WP_064840836.1	GCF_000021765.1_WP_012585723.1	GCF_001641285.1_WP_063673679.1	GCF_001040945.1_WP_041310527.1	GCF_001593605.1_WP_067545658.1	GCF_000218895.1_WP_013928314.1	GCF_000485905.1_WP_051373231.1	GCF_000265425.1_WP_014787553.1	GCF_000770175.1_WP_005063545.1	GCF_001664125.1_WP_064822830.1	GCF_000234725.1_WP_003898464.1
GCF_000083545.1_WP_015823478.1	GCF_000022625.1_WP_004686547.1	GCF_001308105.1_WP_060685995.1	GCF_000959545.1_WP_011657312.1	GCF_001718835.1_WP_069273125.1	GCF_000770495.1_WP_011204015.1	GCF_001687385.1_WP_010929857.1	GCF_001307745.1_WP_010929857.1	GCF_001584225.1_WP_062116080.1	GCF_001562255.1_WP_066621082.1	GCF_000485905.1_WP_023365054.1	GCF_000756145.1_WP_011204015.1	GCF_000959325.1_WP_043282494.1	GCF_000959605.1_WP_025987336.1
GCF_000083545.1_WP_015824313.1	GCF_000022625.1_WP_005972276.1	GCF_001664485.1_WP_064838505.1	GCF_000021765.1_WP_004310529.1	GCF_001040945.1_WP_013233459.1	GCF_000341465.2_WP_005012410.1	GCF_001687385.1_WP_003806915.1	GCF_000959545.1_WP_011658836.1	GCF_001718835.1_WP_059666865.1	GCF_001307745.1_WP_003806915.1	GCF_000341465.2_WP_005017307.1	GCF_001562255.1_WP_066615034.1	GCF_000689415.1_WP_043254204.1	GCF_001664125.1_WP_064822038.1
GCF_000083545.1_WP_015824342.1	GCF_000022625.1_WP_002968345.1	GCF_001664485.1_WP_064835853.1	GCF_000021905.1_WP_015949978.1	GCF_000835165.1_WP_042622029.1	GCF_000583855.1_WP_041112288.1	GCF_000770175.1_WP_005059908.1	GCF_000166055.1_WP_013418487.1	GCF_001263175.1_WP_050726503.1	GCF_000234725.1_WP_003406908.1	GCF_000952975.1_WP_045076790.1	GCF_001010285.1_WP_046976257.1	GCF_001664125.1_WP_064823044.1	GCF_001562255.1_WP_066612650.1
GCF_000083545.1_WP_015824415.1	GCF_000022625.1_WP_004681861.1	GCF_001664485.1_WP_064842938.1	GCF_001641285.1_WP_063672247.1	GCF_001040945.1_WP_013234438.1	GCF_000341355.1_WP_015398599.1	GCF_000341465.2_WP_005015993.1	GCF_001687385.1_WP_010931101.1	GCF_001584225.1_WP_062115371.1	GCF_001307745.1_WP_010931101.1	GCF_000294715.1_WP_014924570.1	GCF_001664125.1_WP_064823455.1	GCF_000009365.1_WP_011589312.1	GCF_001562255.1_WP_066609662.1
GCF_000083545.1_WP_041357403.1	GCF_000487615.2_WP_000226432.1	GCF_001485455.1_WP_000226403.1	GCF_001651925.1_WP_000226403.1	GCF_001651945.1_WP_000226403.1	GCF_000695935.1_WP_023280730.1	GCF_001664485.1_WP_064843971.1	GCF_000210855.2_WP_000226434.1	GCF_000493535.2_WP_000226434.1	GCF_001620135.1_WP_000226434.1	GCF_000743955.1_WP_000226403.1	GCF_000740965.1_WP_011095482.1	GCF_001010285.1_WP_046974217.1	GCF_000013585.1_WP_000226394.1
GCF_000022625.1_WP_004685167.1	GCF_001664485.1_WP_064838491.1	GCF_001040945.1_WP_013235040.1	GCF_001687385.1_WP_003815927.1	GCF_000485905.1_WP_041382273.1	GCF_001485455.1_WP_001403365.1	GCF_001307745.1_WP_003815927.1	GCF_000695935.1_WP_023280794.1	GCF_000740965.1_WP_011092355.1	GCF_001562255.1_WP_066620820.1	GCF_000250655.1_WP_013915688.1	GCF_000250655.1_WP_014371105.1	GCF_001664125.1_WP_064822025.1	GCF_000758725.1_WP_051490863.1
GCF_000758645.1_WP_042177116.1	GCF_000204115.1_WP_005352644.1	GCF_001651945.1_WP_000555471.1	GCF_000695935.1_WP_004143773.1	GCF_001664485.1_WP_064840783.1	GCF_001664125.1_WP_004678022.1	GCF_000287215.2_WP_005330421.1	GCF_001485455.1_WP_000555458.1	GCF_000743955.1_WP_000555458.1	GCF_000959325.1_WP_009917542.1	GCF_000013585.1_WP_000555458.1	GCF_001651925.1_WP_000555471.1	GCF_000689415.1_WP_043249716.1	GCF_000689415.1_WP_043251072.1
GCF_000758645.1_WP_042177447.1	GCF_000940785.1_WP_000028014.1	GCF_001718835.1_WP_060088455.1	GCF_001664485.1_WP_064840377.1	GCF_001687385.1_WP_003813206.1	GCF_001718835.1_WP_059803097.1	GCF_001307745.1_WP_003813206.1	GCF_000083545.1_WP_003600121.1	GCF_000816985.1_WP_003124996.1	GCF_000758725.1_WP_051491000.1	GCF_001664125.1_WP_041683929.1	GCF_000959545.1_WP_041491793.1	GCF_000959325.1_WP_006026411.1	GCF_000829275.1_WP_003086791.1
GCF_000758645.1_WP_042180424.1	GCF_000940785.1_WP_000856602.1	GCF_000600015.1_WP_003725584.1	GCF_000746625.1_WP_003733275.1	GCF_000427035.1_WP_000659009.1	GCF_000283615.1_WP_014125808.1	GCF_000769575.1_WP_000046076.1	GCF_000816085.1_WP_039646575.1	GCF_000583855.1_WP_041111975.1	GCF_000012705.1_WP_000659009.1	GCF_000010325.1_WP_012082344.1	GCF_000832725.1_WP_000856616.1	GCF_000250655.1_WP_014368741.1	GCF_000758725.1_WP_036685230.1
GCF_000740965.1_WP_010277298.1	GCF_000204115.1_WP_005337870.1	GCF_001651945.1_WP_001195231.1	GCF_000695935.1_WP_002896352.1	GCF_001010285.1_WP_011145878.1	GCF_001485455.1_WP_001195231.1	GCF_000487615.2_WP_000495513.1	GCF_001651925.1_WP_001195231.1	GCF_000287215.2_WP_005326860.1	GCF_000210855.2_WP_000495513.1	GCF_000493535.2_WP_000495513.1	GCF_001620135.1_WP_000495513.1	GCF_000743955.1_WP_001195240.1	GCF_000013585.1_WP_001195240.1
GCF_000740965.1_WP_011092887.1	GCF_000204115.1_WP_005335176.1	GCF_001651945.1_WP_001092082.1	GCF_000695935.1_WP_002894539.1	GCF_001010285.1_WP_046973658.1	GCF_001485455.1_WP_001092082.1	GCF_000487615.2_WP_000858711.1	GCF_001651925.1_WP_001092082.1	GCF_000210855.2_WP_000858711.1	GCF_000493535.2_WP_000858711.1	GCF_001620135.1_WP_000858711.1	GCF_000743955.1_WP_001092085.1	GCF_000447675.1_WP_020963809.1	GCF_000013585.1_WP_001092085.1
GCF_000740965.1_WP_011093430.1	GCF_001485455.1_WP_000367171.1	GCF_000487615.2_WP_000418970.1	GCF_001651925.1_WP_000367171.1	GCF_001651945.1_WP_000367171.1	GCF_000248435.1_WP_003016538.1	GCF_000695935.1_WP_004143232.1	GCF_000009365.1_WP_011589148.1	GCF_000210855.2_WP_000418970.1	GCF_000493535.2_WP_000418970.1	GCF_001620135.1_WP_000418969.1	GCF_000743955.1_WP_000367164.1	GCF_001010285.1_WP_046976029.1	GCF_000013585.1_WP_000367164.1
GCF_000740965.1_WP_039289673.1	GCF_001026945.1_WP_014401081.1	GCF_000487615.2_WP_000010658.1	GCF_001281445.1_WP_013911134.1	GCF_001485455.1_WP_000059395.1	GCF_001651925.1_WP_000059395.1	GCF_001651945.1_WP_000059395.1	GCF_000695935.1_WP_004144547.1	GCF_000210855.2_WP_000010658.1	GCF_000493535.2_WP_000010658.1	GCF_001620135.1_WP_000010658.1	GCF_000743955.1_WP_000059395.1	GCF_001010285.1_WP_046975355.1	GCF_000013585.1_WP_000059395.1
GCF_000740965.1_WP_039291659.1	GCF_000695935.1_WP_032417598.1	GCF_001687385.1_WP_010931482.1	GCF_000730425.1_WP_038442130.1	GCF_000740965.1_WP_011095690.1	GCF_000341465.2_WP_005015142.1	GCF_001307745.1_WP_010931482.1	GCF_001584225.1_WP_062117208.1	GCF_000583855.1_WP_041111097.1	GCF_001040945.1_WP_013234853.1	GCF_001664125.1_WP_064823724.1	GCF_001584225.1_WP_062114710.1	GCF_000959325.1_WP_015601691.1	GCF_000959605.1_WP_025405391.1
GCF_000740965.1_WP_039292122.1	GCF_000730425.1_WP_038446147.1	GCF_000816985.1_WP_003091895.1	GCF_000204115.1_WP_005356344.1	GCF_001651945.1_WP_000520804.1	GCF_000695935.1_WP_023280010.1	GCF_000485905.1_WP_023366419.1	GCF_000287215.2_WP_005332691.1	GCF_001485455.1_WP_022645728.1	GCF_000829275.1_WP_003091895.1	GCF_000743955.1_WP_000520806.1	GCF_000013585.1_WP_000520806.1	GCF_001651925.1_WP_000520804.1	GCF_000689415.1_WP_043254753.1
GCF_001308105.1_WP_060685244.1	GCF_000022625.1_WP_005973119.1	GCF_000816985.1_WP_023131323.1	GCF_000730425.1_WP_038446570.1	GCF_001664485.1_WP_064839721.1	GCF_001641285.1_WP_063672147.1	GCF_000959545.1_WP_011659741.1	GCF_001718835.1_WP_069274990.1	GCF_000218895.1_WP_013926316.1	GCF_001664125.1_WP_064822401.1	GCF_000959325.1_WP_006029583.1	GCF_000758725.1_WP_038568527.1	GCF_000829275.1_WP_003093965.1	GCF_000689415.1_WP_043249357.1
GCF_000816985.1_WP_003082751.1	GCF_000695935.1_WP_004151147.1	GCF_001010285.1_WP_046975618.1	GCF_000487615.2_WP_000454712.1	GCF_001485455.1_WP_001300971.1	GCF_001651925.1_WP_001302985.1	GCF_001651945.1_WP_001302985.1	GCF_000210855.2_WP_000454713.1	GCF_000493535.2_WP_000454713.1	GCF_001620135.1_WP_000454723.1	GCF_000743955.1_WP_005049154.1	GCF_000740965.1_WP_039290861.1	GCF_000829275.1_WP_003082751.1	GCF_000013585.1_WP_000454701.1
GCF_000816985.1_WP_003084290.1	GCF_001664485.1_WP_064836638.1	GCF_001314305.1_WP_054664559.1	GCF_000829355.1_WP_015452655.1	GCF_000959545.1_WP_011657410.1	GCF_001718835.1_WP_069273186.1	GCF_001664125.1_WP_016734756.1	GCF_001263175.1_WP_050727540.1	GCF_000756145.1_WP_004527391.1	GCF_000770495.1_WP_004524698.1	GCF_000959325.1_WP_006025907.1	GCF_000829275.1_WP_003084290.1	GCF_000959605.1_WP_009890121.1	GCF_000689415.1_WP_043251815.1
GCF_000816985.1_WP_003091210.1	GCF_000740965.1_WP_011093345.1	GCF_001010285.1_WP_021325149.1	GCF_001485455.1_WP_001308472.1	GCF_000487615.2_WP_000278499.1	GCF_001651925.1_WP_000278505.1	GCF_001651945.1_WP_000278505.1	GCF_000695935.1_WP_032410744.1	GCF_000210855.2_WP_000278499.1	GCF_000493535.2_WP_000278499.1	GCF_001620135.1_WP_000278499.1	GCF_000743955.1_WP_000276167.1	GCF_000829275.1_WP_003091210.1	GCF_000013585.1_WP_000276167.1
GCF_000816985.1_WP_003091405.1	GCF_001485455.1_WP_001243431.1	GCF_000487615.2_WP_001246919.1	GCF_001651925.1_WP_001243431.1	GCF_001651945.1_WP_001243431.1	GCF_000695935.1_WP_004145074.1	GCF_000210855.2_WP_001246919.1	GCF_000493535.2_WP_001246919.1	GCF_001620135.1_WP_001246920.1	GCF_000743955.1_WP_001243431.1	GCF_000740965.1_WP_011095863.1	GCF_001308105.1_WP_060685479.1	GCF_000829275.1_WP_003091405.1	GCF_000013585.1_WP_001243431.1
GCF_000816985.1_WP_003091471.1	GCF_000022625.1_WP_005971225.1	GCF_000730425.1_WP_029296391.1	GCF_001664485.1_WP_064838136.1	GCF_000959545.1_WP_011656200.1	GCF_001718835.1_WP_069272555.1	GCF_000770495.1_WP_004185998.1	GCF_000829275.1_WP_003091471.1	GCF_000689415.1_WP_043253617.1	GCF_001584225.1_WP_061942029.1	GCF_000756145.1_WP_004185998.1	GCF_001664125.1_WP_064821848.1	GCF_000959605.1_WP_045600880.1	GCF_000959325.1_WP_006025593.1
GCF_000816985.1_WP_003091672.1	GCF_001718835.1_WP_069272011.1	GCF_001636235.1_WP_000966781.1	GCF_000959605.1_WP_009898919.1	GCF_001314305.1_WP_018715727.1	GCF_000829275.1_WP_003091672.1	GCF_000695935.1_WP_021441450.1	GCF_000770495.1_WP_004188457.1	GCF_000959325.1_WP_009915825.1	GCF_001584225.1_WP_062117453.1	GCF_000756145.1_WP_004188457.1	GCF_000959545.1_WP_011660612.1	GCF_000689415.1_WP_043250405.1	GCF_000341465.2_WP_005013109.1
GCF_000816985.1_WP_003103747.1	GCF_000022625.1_WP_005976989.1	GCF_001664485.1_WP_064835682.1	GCF_000341355.1_WP_015397542.1	GCF_000341465.2_WP_005014011.1	GCF_000770495.1_WP_004540118.1	GCF_000756145.1_WP_004524759.1	GCF_000959605.1_WP_009904736.1	GCF_000294715.1_WP_014923726.1	GCF_000265425.1_WP_014787309.1	GCF_001664125.1_WP_064821110.1	GCF_001562255.1_WP_066621018.1	GCF_000689415.1_WP_043250529.1	GCF_000829275.1_WP_003091965.1
GCF_000816985.1_WP_003145095.1	GCF_000730425.1_WP_038441245.1	GCF_001641285.1_WP_063671775.1	GCF_001593605.1_WP_067543610.1	GCF_001718835.1_WP_069274460.1	GCF_000770495.1_WP_004523867.1	GCF_000756145.1_WP_004523867.1	GCF_001010285.1_WP_046976996.1	GCF_000829275.1_WP_003087164.1	GCF_000959545.1_WP_011658749.1	GCF_000218895.1_WP_013927361.1	GCF_000959325.1_WP_006027579.1	GCF_000689415.1_WP_043250881.1	GCF_000959605.1_WP_045603187.1
GCF_000816985.1_WP_003452412.1	GCF_000022625.1_WP_002967751.1	GCF_000730425.1_WP_038445650.1	GCF_000959545.1_WP_041491164.1	GCF_001718835.1_WP_069272934.1	GCF_001664485.1_WP_064843822.1	GCF_001562255.1_WP_066617373.1	GCF_000083545.1_WP_015822069.1	GCF_001664125.1_WP_064823673.1	GCF_000756145.1_WP_004536306.1	GCF_000829275.1_WP_014603920.1	GCF_000959325.1_WP_006026704.1	GCF_000689415.1_WP_043248977.1	GCF_000959605.1_WP_045599111.1
GCF_000730425.1_WP_024075421.1	GCF_001040945.1_WP_013235598.1	GCF_000341465.2_WP_005018542.1	GCF_001687385.1_WP_010929729.1	GCF_000021905.1_WP_012611113.1	GCF_000166055.1_WP_013419474.1	GCF_000021765.1_WP_004266027.1	GCF_000083545.1_WP_012252918.1	GCF_000341465.2_WP_005018391.1	GCF_001307745.1_WP_010929729.1	GCF_001562255.1_WP_066610067.1	GCF_000021765.1_WP_004324518.1	GCF_000959325.1_WP_006028293.1	GCF_001040945.1_WP_013236571.1
GCF_000730425.1_WP_038441555.1	GCF_000022625.1_WP_004685061.1	GCF_001314305.1_WP_054668389.1	GCF_000959545.1_WP_011660605.1	GCF_000770495.1_WP_038765927.1	GCF_000756145.1_WP_004528382.1	GCF_000829275.1_WP_003092951.1	GCF_000740965.1_WP_039292626.1	GCF_000265425.1_WP_014786060.1	GCF_000959325.1_WP_043282744.1	GCF_000689415.1_WP_043254357.1	GCF_000689415.1_WP_043249496.1	GCF_000009365.1_WP_011587828.1	GCF_000959605.1_WP_009896866.1
GCF_000730425.1_WP_038443076.1	GCF_000022625.1_WP_006255375.1	GCF_001641285.1_WP_063674527.1	GCF_001593605.1_WP_067542956.1	GCF_001718835.1_WP_069274271.1	GCF_000959545.1_WP_011659062.1	GCF_000770495.1_WP_004195399.1	GCF_001308105.1_WP_060689690.1	GCF_000756145.1_WP_004536693.1	GCF_000218895.1_WP_013930999.1	GCF_000959325.1_WP_006027400.1	GCF_000689415.1_WP_043250258.1	GCF_000234725.1_WP_031647000.1	GCF_000959605.1_WP_045602848.1
GCF_000730425.1_WP_038445613.1	GCF_000022625.1_WP_002963690.1	GCF_001687385.1_WP_003810835.1	GCF_000959545.1_WP_041491549.1	GCF_001718835.1_WP_069269929.1	GCF_000770495.1_WP_004538832.1	GCF_000341465.2_WP_005012916.1	GCF_001718835.1_WP_069275020.1	GCF_000583855.1_WP_052327484.1	GCF_001307745.1_WP_003810835.1	GCF_001562255.1_WP_066616158.1	GCF_000756145.1_WP_004533830.1	GCF_000959325.1_WP_006029082.1	GCF_000959605.1_WP_045601785.1
GCF_001664485.1_WP_064838131.1	GCF_001314305.1_WP_054661539.1	GCF_001641285.1_WP_063672781.1	GCF_000695935.1_WP_004148253.1	GCF_001593605.1_WP_067544235.1	GCF_000204115.1_WP_005353573.1	GCF_001651945.1_WP_000179513.1	GCF_000583855.1_WP_041110967.1	GCF_001664125.1_WP_016733984.1	GCF_001485455.1_WP_060684427.1	GCF_000743955.1_WP_000179489.1	GCF_000013585.1_WP_000179490.1	GCF_001651925.1_WP_000179513.1	GCF_000250655.1_WP_013915185.1
GCF_001664485.1_WP_064841578.1	GCF_000022625.1_WP_004685728.1	GCF_000233735.1_WP_014523730.1	GCF_001040945.1_WP_013234403.1	GCF_001718835.1_WP_069270087.1	GCF_000770495.1_WP_004192697.1	GCF_001281445.1_WP_013910425.1	GCF_001026945.1_WP_013240875.1	GCF_001584225.1_WP_061940334.1	GCF_000287215.2_WP_005328697.1	GCF_000756145.1_WP_004192697.1	GCF_001664125.1_WP_004669202.1	GCF_000959325.1_WP_006026468.1	GCF_000959605.1_WP_009891668.1
GCF_000022625.1_WP_002966584.1	GCF_001040945.1_WP_013232228.1	GCF_000341465.2_WP_005012851.1	GCF_001687385.1_WP_003812846.1	GCF_000730425.1_WP_038440546.1	GCF_001718835.1_WP_059531745.1	GCF_001584225.1_WP_061942437.1	GCF_000756145.1_WP_004185649.1	GCF_000770495.1_WP_004185649.1	GCF_000959325.1_WP_015600719.1	GCF_000959605.1_WP_009892564.1	GCF_000959545.1_WP_011657703.1	GCF_000021765.1_WP_012585512.1	GCF_001307745.1_WP_003812846.1
GCF_001664485.1_WP_064843265.1	GCF_000022625.1_WP_002965594.1	GCF_001040945.1_WP_013234455.1	GCF_000341355.1_WP_015397410.1	GCF_000959545.1_WP_011660494.1	GCF_001718835.1_WP_069274555.1	GCF_000294715.1_WP_042995260.1	GCF_001664125.1_WP_064823554.1	GCF_001562255.1_WP_066615349.1	GCF_000218895.1_WP_065762460.1	GCF_001263175.1_WP_050724546.1	GCF_001688765.1_WP_065530081.1	GCF_001593605.1_WP_067545204.1	GCF_000083545.1_WP_041358216.1
GCF_001314305.1_WP_054666614.1	GCF_000695935.1_WP_004174917.1	GCF_001687385.1_WP_010930303.1	GCF_001307745.1_WP_010930303.1	GCF_001485455.1_WP_022645947.1	GCF_000487615.2_WP_023245215.1	GCF_001651925.1_WP_000096650.1	GCF_001651945.1_WP_000096650.1	GCF_000210855.2_WP_000529613.1	GCF_000493535.2_WP_000529613.1	GCF_001620135.1_WP_000529619.1	GCF_000743955.1_WP_000096660.1	GCF_000166055.1_WP_049779366.1	GCF_000013585.1_WP_000096654.1
GCF_001314305.1_WP_054668479.1	GCF_001641285.1_WP_063673461.1	GCF_001687385.1_WP_003820758.1	GCF_000770175.1_WP_038437961.1	GCF_001718835.1_WP_059528294.1	GCF_000959545.1_WP_011655746.1	GCF_000770495.1_WP_004202739.1	GCF_001584225.1_WP_061944691.1	GCF_000156855.2_WP_002221359.1	GCF_000756145.1_WP_004202739.1	GCF_001307745.1_WP_003820758.1	GCF_000341465.2_WP_005018783.1	GCF_000959325.1_WP_006023758.1	GCF_000959605.1_WP_045599849.1
GCF_000427035.1_WP_000281512.1	GCF_000022625.1_WP_002965839.1	GCF_000695935.1_WP_032412341.1	GCF_001651945.1_WP_000947083.1	GCF_001307745.1_WP_003817805.1	GCF_001687385.1_WP_003817805.1	GCF_000012705.1_WP_000281507.1	GCF_001485455.1_WP_000947080.1	GCF_000447675.1_WP_020966319.1	GCF_000758725.1_WP_036677407.1	GCF_001651925.1_WP_000947083.1	GCF_000743955.1_WP_000947076.1	GCF_000250655.1_WP_014371879.1	GCF_000013585.1_WP_000947077.1
GCF_000427035.1_WP_001071299.1	GCF_000758645.1_WP_042173520.1	GCF_001021955.1_WP_002988904.1	GCF_000740965.1_WP_011095665.1	GCF_001477575.1_WP_014294046.1	GCF_000331995.1_WP_015359526.1	GCF_001272635.1_WP_014637221.1	GCF_000012705.1_WP_001071299.1	GCF_001267805.1_WP_053308243.1	GCF_000600015.1_WP_003725117.1	GCF_000746625.1_WP_003722586.1	GCF_000250655.1_WP_041618438.1	GCF_000758725.1_WP_036677282.1	GCF_000758645.1_WP_042173877.1
GCF_001021955.1_WP_011285442.1	GCF_000189515.1_WP_014564136.1	GCF_000816985.1_WP_003158597.1	GCF_000427035.1_WP_000102932.1	GCF_001267805.1_WP_000108750.1	GCF_001477575.1_WP_014295233.1	GCF_000758725.1_WP_038573118.1	GCF_000012705.1_WP_000102931.1	GCF_000600015.1_WP_003724400.1	GCF_000746625.1_WP_012951345.1	GCF_001267395.1_WP_000044790.1	GCF_000250655.1_WP_014369752.1	GCF_000829275.1_WP_023098661.1	GCF_000009365.1_WP_011589089.1
GCF_000233735.1_WP_013241766.1	GCF_000487615.2_WP_000141265.1	GCF_001026945.1_WP_013241766.1	GCF_001281445.1_WP_013911347.1	GCF_001485455.1_WP_000141275.1	GCF_001651925.1_WP_000141275.1	GCF_001651945.1_WP_000141275.1	GCF_000210855.2_WP_000141265.1	GCF_000493535.2_WP_000141265.1	GCF_001620135.1_WP_000141265.1	GCF_000743955.1_WP_000141273.1	GCF_000835165.1_WP_042621302.1	GCF_001562255.1_WP_066615689.1	GCF_000013585.1_WP_000141273.1
GCF_000021905.1_WP_012610539.1	GCF_000204115.1_WP_005354931.1	GCF_001651945.1_WP_001191372.1	GCF_000695935.1_WP_004899574.1	GCF_000740965.1_WP_011092801.1	GCF_000487615.2_WP_000555674.1	GCF_001485455.1_WP_022645915.1	GCF_001651925.1_WP_001191372.1	GCF_000287215.2_WP_041206502.1	GCF_000210855.2_WP_000555674.1	GCF_000493535.2_WP_000555674.1	GCF_001620135.1_WP_000555674.1	GCF_000743955.1_WP_001191396.1	GCF_000013585.1_WP_001191397.1
GCF_000191045.1_WP_013638257.1	GCF_001641285.1_WP_063673839.1	GCF_000816985.1_WP_003161885.1	GCF_000210835.1_WP_005782541.1	GCF_001687385.1_WP_010929869.1	GCF_000730425.1_WP_038445621.1	GCF_001040945.1_WP_041310308.1	GCF_001314305.1_WP_054667040.1	GCF_001584225.1_WP_062116348.1	GCF_000583855.1_WP_041112032.1	GCF_001307745.1_WP_010929869.1	GCF_000010325.1_WP_012082523.1	GCF_001263175.1_WP_050726380.1	GCF_000829275.1_WP_003095503.1
GCF_001641285.1_WP_063669888.1	GCF_000204115.1_WP_005333245.1	GCF_000083545.1_WP_003596702.1	GCF_000959545.1_WP_011655550.1	GCF_000770495.1_WP_004524578.1	GCF_000758645.1_WP_042183295.1	GCF_001718835.1_WP_069272188.1	GCF_000166055.1_WP_013420301.1	GCF_000689415.1_WP_043252416.1	GCF_000287215.2_WP_005325142.1	GCF_000756145.1_WP_004536007.1	GCF_000959325.1_WP_006024046.1	GCF_000959605.1_WP_011401646.1	GCF_000758725.1_WP_036680178.1
GCF_001641285.1_WP_063671010.1	GCF_000583855.1_WP_041111859.1	GCF_001651945.1_WP_000667043.1	GCF_000083545.1_WP_015821310.1	GCF_000959545.1_WP_011658085.1	GCF_001562255.1_WP_066618475.1	GCF_001651925.1_WP_000667043.1	GCF_001562255.1_WP_066615793.1	GCF_000218895.1_WP_013929105.1	GCF_000265425.1_WP_014785814.1	GCF_000083545.1_WP_015821596.1	GCF_000829275.1_WP_003088275.1	GCF_000265425.1_WP_014786012.1	GCF_000083545.1_WP_015823125.1
GCF_001040945.1_WP_013232638.1	GCF_001718835.1_WP_059739095.1	GCF_001584225.1_WP_062118941.1	GCF_001307745.1_WP_014905488.1	GCF_001687385.1_WP_014905488.1	GCF_000959545.1_WP_011656447.1	GCF_000770495.1_WP_004191832.1	GCF_001718835.1_WP_069272713.1	GCF_001562255.1_WP_066619717.1	GCF_000756145.1_WP_004534498.1	GCF_000959325.1_WP_043282535.1	GCF_001664485.1_WP_049733446.1	GCF_001718835.1_WP_069274660.1	GCF_000959605.1_WP_019255788.1
GCF_001593605.1_WP_067545310.1	GCF_000210835.1_WP_005788139.1	GCF_001040945.1_WP_013233078.1	GCF_000770495.1_WP_004184933.1	GCF_000770495.1_WP_038765746.1	GCF_001308105.1_WP_060689612.1	GCF_001584225.1_WP_062120003.1	GCF_000756145.1_WP_004184933.1	GCF_000959545.1_WP_011656542.1	GCF_000218895.1_WP_013929514.1	GCF_000265425.1_WP_014786413.1	GCF_000218895.1_WP_013928332.1	GCF_000959325.1_WP_009914716.1	GCF_000959605.1_WP_009900490.1
GCF_000341355.1_WP_015398291.1	GCF_000294715.1_WP_014924330.1	GCF_000770495.1_WP_004524047.1	GCF_001718835.1_WP_069274295.1	GCF_001664485.1_WP_064844209.1	GCF_000740965.1_WP_039294005.1	GCF_000695935.1_WP_004175147.1	GCF_001664125.1_WP_064823965.1	GCF_000959545.1_WP_011659019.1	GCF_001718835.1_WP_059949644.1	GCF_000756145.1_WP_004524047.1	GCF_000959325.1_WP_009914882.1	GCF_001562255.1_WP_066621320.1	GCF_000959605.1_WP_009900336.1
GCF_000341465.2_WP_005012425.1	GCF_001687385.1_WP_010930094.1	GCF_001040945.1_WP_013235636.1	GCF_000021765.1_WP_004303499.1	GCF_000959545.1_WP_006750761.1	GCF_001718835.1_WP_021157465.1	GCF_000770495.1_WP_004189892.1	GCF_001584225.1_WP_061943813.1	GCF_001307745.1_WP_010930094.1	GCF_000756145.1_WP_004189892.1	GCF_000156855.2_WP_003689500.1	GCF_000959325.1_WP_006025709.1	GCF_000265425.1_WP_014785385.1	GCF_000959605.1_WP_019254988.1
GCF_000341465.2_WP_005014437.1	GCF_000730425.1_WP_038443363.1	GCF_000816985.1_WP_003094405.1	GCF_001718835.1_WP_069274020.1	GCF_000770495.1_WP_004549368.1	GCF_001664485.1_WP_064844063.1	GCF_000756145.1_WP_004524034.1	GCF_000829275.1_WP_003094405.1	GCF_001664125.1_WP_010024318.1	GCF_000959545.1_WP_011660328.1	GCF_001636235.1_WP_000043121.1	GCF_000959325.1_WP_006027388.1	GCF_000689415.1_WP_043254697.1	GCF_000959605.1_WP_045602841.1
GCF_000341465.2_WP_005016703.1	GCF_001040945.1_WP_013233144.1	GCF_001718835.1_WP_069272475.1	GCF_001584225.1_WP_062112810.1	GCF_000218895.1_WP_013926300.1	GCF_000021765.1_WP_004301094.1	GCF_000695935.1_WP_004173870.1	GCF_000770495.1_WP_004522211.1	GCF_000756145.1_WP_004527635.1	GCF_000959545.1_WP_011656086.1	GCF_000959325.1_WP_006025453.1	GCF_000959605.1_WP_009899425.1	GCF_001636235.1_WP_000659384.1	GCF_000959605.1_WP_045600225.1
GCF_000770495.1_WP_004197330.1	GCF_000730425.1_WP_038441851.1	GCF_001718835.1_WP_069274975.1	GCF_000204115.1_WP_005337307.1	GCF_000959545.1_WP_011659718.1	GCF_001718835.1_WP_059665725.1	GCF_001636235.1_WP_000135844.1	GCF_000695935.1_WP_042922521.1	GCF_000959325.1_WP_015603626.1	GCF_000756145.1_WP_004197330.1	GCF_000959605.1_WP_009894106.1	GCF_000695935.1_WP_002892707.1	GCF_000959545.1_WP_011660377.1	GCF_000689415.1_WP_043250307.1
GCF_000770495.1_WP_009925122.1	GCF_001485455.1_WP_022645682.1	GCF_000487615.2_WP_023245093.1	GCF_001651925.1_WP_064261929.1	GCF_001651945.1_WP_064261929.1	GCF_000695935.1_WP_032442168.1	GCF_000756145.1_WP_004537690.1	GCF_000959325.1_WP_006027167.1	GCF_000959605.1_WP_025405604.1	GCF_000210855.2_WP_000040398.1	GCF_000493535.2_WP_022562329.1	GCF_001620135.1_WP_000040394.1	GCF_000234725.1_WP_010950499.1	GCF_000013585.1_WP_000040454.1
GCF_000011865.1_WP_002837601.1	GCF_000730425.1_WP_038441566.1	GCF_000816985.1_WP_023131085.1	GCF_001718835.1_WP_069270484.1	GCF_001485455.1_WP_060684461.1	GCF_000487615.2_WP_000028931.1	GCF_001651925.1_WP_001302964.1	GCF_001651945.1_WP_001302964.1	GCF_000695935.1_WP_021313287.1	GCF_000959545.1_WP_011656904.1	GCF_000210855.2_WP_000028931.1	GCF_000493535.2_WP_000028931.1	GCF_001620135.1_WP_000028931.1	GCF_001636235.1_WP_000389455.1
GCF_000021905.1_WP_015948746.1	GCF_000204115.1_WP_013723433.1	GCF_001651945.1_WP_000921623.1	GCF_000695935.1_WP_009484775.1	GCF_000740965.1_WP_011092809.1	GCF_000487615.2_WP_021000542.1	GCF_001485455.1_WP_022645907.1	GCF_001651925.1_WP_000921623.1	GCF_000287215.2_WP_005327739.1	GCF_000210855.2_WP_000935674.1	GCF_000493535.2_WP_000935674.1	GCF_001620135.1_WP_021000542.1	GCF_000743955.1_WP_000921661.1	GCF_001263175.1_WP_050726060.1
GCF_001021955.1_WP_002991199.1	GCF_000427035.1_WP_000061940.1	GCF_000283615.1_WP_014125357.1	GCF_000940785.1_WP_016078971.1	GCF_001272635.1_WP_004298343.1	GCF_001267395.1_WP_005879488.1	GCF_000189515.1_WP_014563259.1	GCF_000012705.1_WP_000061942.1	GCF_001477575.1_WP_014295404.1	GCF_001267805.1_WP_011054156.1	GCF_000265425.1_WP_014787293.1	GCF_000832725.1_WP_000906915.1	GCF_001263175.1_WP_050725603.1	GCF_001636235.1_WP_000195949.1
GCF_001641285.1_WP_063674413.1	GCF_001021955.1_WP_010922230.1	GCF_001593605.1_WP_026947420.1	GCF_000758645.1_WP_042183064.1	GCF_001314305.1_WP_054665390.1	GCF_000427035.1_WP_000163512.1	GCF_001272635.1_WP_002938080.1	GCF_000012705.1_WP_000163512.1	GCF_001477575.1_WP_014294338.1	GCF_001267805.1_WP_002984880.1	GCF_000746625.1_WP_003723546.1	GCF_000758725.1_WP_051490973.1	GCF_001688765.1_WP_065529465.1	GCF_000600015.1_WP_003727535.1
GCF_001021955.1_WP_002985178.1	GCF_000816985.1_WP_003096887.1	GCF_001584225.1_WP_062121052.1	GCF_001272635.1_WP_002937101.1	GCF_000191045.1_WP_013638904.1	GCF_000695935.1_WP_023287828.1	GCF_001477575.1_WP_058621551.1	GCF_001267805.1_WP_002985178.1	GCF_000829275.1_WP_003096887.1	GCF_000485905.1_WP_023368002.1	GCF_000010325.1_WP_012082752.1	GCF_000008625.1_NP_213745.1	GCF_000816085.1_WP_039646404.1	GCF_000689415.1_WP_043256172.1
GCF_000210835.1_WP_005784663.1	GCF_001274875.1_WP_053391512.1	GCF_001272875.1_WP_014325306.1	GCF_001593605.1_WP_067542876.1	GCF_001308105.1_WP_060687011.1	GCF_000940785.1_WP_000280851.1	GCF_000769575.1_WP_000273356.1	GCF_000027325.1_WP_009885698.1	GCF_000583855.1_WP_011251843.1	GCF_000220625.1_WP_041913940.1	GCF_000218895.1_WP_013926660.1	GCF_000265425.1_WP_014786806.1	GCF_000832725.1_WP_000280866.1	GCF_000816085.1_WP_039644603.1
GCF_000210835.1_WP_005788433.1	GCF_001021955.1_WP_002986419.1	GCF_000283615.1_WP_014123689.1	GCF_000952975.1_WP_045077019.1	GCF_001477575.1_WP_014295342.1	GCF_000012125.1_WP_011324676.1	GCF_000441675.1_WP_009871654.1	GCF_000093005.1_WP_009871654.1	GCF_001267395.1_WP_005878385.1	GCF_001267805.1_WP_002986419.1	GCF_000447675.1_WP_020964277.1	GCF_000331995.1_WP_015358070.1	GCF_000331995.1_WP_015360090.1	GCF_000447675.1_WP_020965570.1
GCF_000210835.1_WP_011203192.1	GCF_001021955.1_WP_015446137.1	GCF_000427035.1_WP_000101240.1	GCF_000940785.1_WP_000887606.1	GCF_000331995.1_WP_015359062.1	GCF_001272635.1_WP_024409267.1	GCF_000012705.1_WP_000101239.1	GCF_001477575.1_WP_058621565.1	GCF_001267805.1_WP_015446137.1	GCF_000952975.1_WP_045077133.1	GCF_000220625.1_WP_041913610.1	GCF_000250655.1_WP_014369221.1	GCF_000758725.1_WP_052096937.1	GCF_000250655.1_WP_014368687.1
GCF_000758645.1_WP_042174844.1	GCF_001021955.1_WP_010922383.1	GCF_000427035.1_WP_001035541.1	GCF_000331995.1_WP_015484943.1	GCF_000250655.1_WP_013918153.1	GCF_001281445.1_WP_038617626.1	GCF_000189515.1_WP_003630504.1	GCF_001477575.1_WP_014294815.1	GCF_000600015.1_WP_003724188.1	GCF_001026945.1_WP_014366511.1	GCF_000012705.1_WP_001035541.1	GCF_001267805.1_WP_010922383.1	GCF_000758725.1_WP_036684375.1	GCF_000746625.1_WP_012951136.1
GCF_000758645.1_WP_042175202.1	GCF_000695935.1_WP_004899494.1	GCF_000189515.1_WP_041809599.1	GCF_000600015.1_WP_003721643.1	GCF_001272635.1_WP_013730545.1	GCF_001267395.1_WP_053109174.1	GCF_000743955.1_WP_000137307.1	GCF_001477575.1_WP_058621618.1	GCF_000283615.1_WP_014125757.1	GCF_000746625.1_WP_003721643.1	GCF_000740965.1_WP_011093439.1	GCF_001267395.1_WP_016177006.1	GCF_001010285.1_WP_052760781.1	GCF_000013585.1_WP_000137305.1
GCF_000758645.1_WP_042176469.1	GCF_001021955.1_WP_011285428.1	GCF_000427035.1_WP_000170564.1	GCF_000940785.1_WP_016078606.1	GCF_000331995.1_WP_015359384.1	GCF_001272635.1_WP_053338566.1	GCF_000012705.1_WP_000170564.1	GCF_001267805.1_WP_053308555.1	GCF_000250655.1_WP_013914358.1	GCF_000758725.1_WP_036686696.1	GCF_000832725.1_WP_000639352.1	GCF_000447675.1_WP_020964169.1	GCF_001263175.1_WP_050726279.1	GCF_000250655.1_WP_013918755.1
GCF_000758645.1_WP_042177340.1	GCF_001021955.1_WP_002989673.1	GCF_000940785.1_WP_016077259.1	GCF_001267395.1_WP_005876436.1	GCF_001272635.1_WP_002938836.1	GCF_001267805.1_WP_002989673.1	GCF_000600015.1_WP_010958961.1	GCF_000746625.1_WP_003725823.1	GCF_000250655.1_WP_013916610.1	GCF_000758725.1_WP_036687757.1	GCF_000952975.1_WP_045077441.1	GCF_000832725.1_WP_000472686.1	GCF_000769575.1_WP_000916195.1	GCF_000816085.1_WP_039645642.1
GCF_000758645.1_WP_042177728.1	GCF_001021955.1_WP_021733119.1	GCF_000427035.1_WP_001019939.1	GCF_000331995.1_WP_015358236.1	GCF_000832725.1_WP_000021633.1	GCF_001267395.1_WP_005877495.1	GCF_000769575.1_WP_031913507.1	GCF_001477575.1_WP_058621372.1	GCF_001267805.1_WP_032464814.1	GCF_000600015.1_WP_003721674.1	GCF_000746625.1_WP_003721674.1	GCF_000758645.1_WP_042174182.1	GCF_000816085.1_WP_039644708.1	GCF_001267395.1_WP_053109267.1
GCF_000758645.1_WP_042178848.1	GCF_001021955.1_WP_010921911.1	GCF_000427035.1_WP_000751927.1	GCF_000283615.1_WP_014125055.1	GCF_001267395.1_WP_053109153.1	GCF_001272635.1_WP_032501860.1	GCF_000189515.1_WP_041809393.1	GCF_000012705.1_WP_000751930.1	GCF_001477575.1_WP_014295146.1	GCF_001267805.1_WP_053308594.1	GCF_000600015.1_WP_003722505.1	GCF_000746625.1_WP_003722505.1	GCF_000769575.1_WP_000725802.1	GCF_000816085.1_WP_039644652.1
GCF_001021955.1_WP_010922622.1	GCF_000427035.1_WP_000164274.1	GCF_000283615.1_WP_014123697.1	GCF_000189515.1_WP_014562773.1	GCF_000248435.1_WP_003022077.1	GCF_001042565.1_WP_014715184.1	GCF_001272635.1_WP_002938265.1	GCF_000012705.1_WP_000164273.1	GCF_001477575.1_WP_058621412.1	GCF_001267805.1_WP_053308218.1	GCF_000600015.1_WP_009928943.1	GCF_000746625.1_WP_003726366.1	GCF_000758725.1_WP_051491338.1	GCF_000758645.1_WP_042174728.1
GCF_000758645.1_WP_042182668.1	GCF_000940785.1_WP_016078016.1	GCF_000835165.1_WP_042622121.1	GCF_001281445.1_WP_038617744.1	GCF_000600015.1_WP_003727295.1	GCF_000832725.1_WP_001057549.1	GCF_001026945.1_WP_013241335.1	GCF_000832725.1_WP_000993789.1	GCF_000746625.1_WP_003727295.1	GCF_000250655.1_WP_049819091.1	GCF_000758725.1_WP_036685000.1	GCF_000816085.1_WP_039646869.1	GCF_000250655.1_WP_013918112.1	GCF_000769575.1_WP_000038971.1
GCF_001021955.1_WP_010922534.1	GCF_000427035.1_WP_000432961.1	GCF_000283615.1_WP_014125117.1	GCF_000940785.1_WP_002083580.1	GCF_001267395.1_WP_005880434.1	GCF_001272635.1_WP_004194121.1	GCF_000189515.1_WP_041809617.1	GCF_000012705.1_WP_000432961.1	GCF_001477575.1_WP_014294077.1	GCF_001267805.1_WP_053308256.1	GCF_000600015.1_WP_003726226.1	GCF_000746625.1_WP_009924458.1	GCF_000816085.1_WP_052257848.1	GCF_000769575.1_WP_001548033.1
GCF_001021955.1_WP_010922299.1	GCF_001274875.1_WP_053391175.1	GCF_000427035.1_WP_000481327.1	GCF_000283615.1_WP_041591826.1	GCF_001477575.1_WP_058621667.1	GCF_000940785.1_WP_000432438.1	GCF_000816085.1_WP_039645901.1	GCF_000012705.1_WP_000481321.1	GCF_001267805.1_WP_053308356.1	GCF_001272635.1_WP_012775084.1	GCF_001267395.1_WP_053108962.1	GCF_000189515.1_WP_014564341.1	GCF_000758725.1_WP_036682307.1	GCF_000832725.1_WP_000432436.1
GCF_000740965.1_WP_011095892.1	GCF_001021955.1_WP_002982760.1	GCF_000427035.1_WP_001078262.1	GCF_001477575.1_WP_058621613.1	GCF_000769575.1_WP_001078309.1	GCF_000816085.1_WP_039644502.1	GCF_001267395.1_WP_002290550.1	GCF_001272635.1_WP_024409319.1	GCF_000695935.1_WP_002884149.1	GCF_001272635.1_WP_002935220.1	GCF_001267805.1_WP_002982760.1	GCF_000600015.1_WP_003721440.1	GCF_000746625.1_WP_003721440.1	GCF_000695935.1_WP_002914983.1
GCF_000816985.1_WP_004346798.1	GCF_000730425.1_WP_038443526.1	GCF_001718835.1_WP_059667647.1	GCF_000583855.1_WP_041111413.1	GCF_000829275.1_WP_023098421.1	GCF_000689415.1_WP_043252641.1	GCF_000600015.1_WP_003727826.1	GCF_000770495.1_WP_004194708.1	GCF_000746625.1_WP_012951912.1	GCF_000959545.1_WP_011659622.1	GCF_000756145.1_WP_004531451.1	GCF_000959325.1_WP_006028974.1	GCF_001664125.1_WP_016736967.1	GCF_000959605.1_WP_045601891.1
GCF_000427035.1_WP_000080009.1	GCF_001021955.1_WP_002985856.1	GCF_000283615.1_WP_014123508.1	GCF_001267395.1_WP_005877955.1	GCF_001272635.1_WP_004194885.1	GCF_000189515.1_WP_023062142.1	GCF_000012705.1_WP_000080009.1	GCF_001477575.1_WP_058621445.1	GCF_001267805.1_WP_038432815.1	GCF_000769575.1_WP_000004335.1	GCF_000832725.1_WP_000107893.1	GCF_000816085.1_WP_039645210.1	GCF_000600015.1_WP_003727353.1	GCF_000746625.1_WP_012951665.1
GCF_000427035.1_WP_000149081.1	GCF_001021955.1_WP_002984698.1	GCF_000283615.1_WP_014124073.1	GCF_000940785.1_WP_000191102.1	GCF_000189515.1_WP_023060706.1	GCF_001272635.1_WP_002935243.1	GCF_000012705.1_WP_000149076.1	GCF_001477575.1_WP_014294481.1	GCF_001267805.1_WP_002984698.1	GCF_000600015.1_WP_010958830.1	GCF_000746625.1_WP_003722786.1	GCF_000769575.1_WP_000224622.1	GCF_000832725.1_WP_000191105.1	GCF_000816085.1_WP_039646488.1
GCF_000427035.1_WP_000605775.1	GCF_001021955.1_WP_002984844.1	GCF_000283615.1_WP_014124595.1	GCF_000695935.1_WP_002887608.1	GCF_001477575.1_WP_014293796.1	GCF_001267395.1_WP_053109264.1	GCF_000210855.2_WP_000228865.1	GCF_000493535.2_WP_000228865.1	GCF_000012705.1_WP_000605775.1	GCF_000600015.1_WP_003726574.1	GCF_000746625.1_WP_003723164.1	GCF_001267805.1_WP_002984844.1	GCF_001620135.1_WP_000228863.1	GCF_001263175.1_WP_050726428.1
GCF_000427035.1_WP_000625903.1	GCF_001021955.1_WP_002984497.1	GCF_000283615.1_WP_014124901.1	GCF_000940785.1_WP_000456553.1	GCF_001267395.1_WP_005876495.1	GCF_001272635.1_WP_024379624.1	GCF_000012705.1_WP_000625903.1	GCF_001477575.1_WP_014294603.1	GCF_001267805.1_WP_002984497.1	GCF_000600015.1_WP_003722685.1	GCF_000746625.1_WP_003722685.1	GCF_000832725.1_WP_000456564.1	GCF_000769575.1_WP_000455597.1	GCF_000816085.1_WP_039646313.1
GCF_000427035.1_WP_000714456.1	GCF_001021955.1_WP_011054833.1	GCF_000283615.1_WP_014124985.1	GCF_000940785.1_WP_000716094.1	GCF_001267395.1_WP_053108866.1	GCF_001272635.1_WP_009909430.1	GCF_000012705.1_WP_000714456.1	GCF_001477575.1_WP_014294071.1	GCF_001267805.1_WP_011054833.1	GCF_000600015.1_WP_003734006.1	GCF_000746625.1_WP_003734006.1	GCF_000832725.1_WP_000716089.1	GCF_000816085.1_WP_039644793.1	GCF_000769575.1_WP_000149064.1
GCF_000427035.1_WP_000757296.1	GCF_001021955.1_WP_002984720.1	GCF_001651945.1_WP_001226923.1	GCF_000204115.1_WP_005348672.1	GCF_000695935.1_WP_004151745.1	GCF_001485455.1_WP_001226928.1	GCF_000487615.2_WP_000724435.1	GCF_001651925.1_WP_001226923.1	GCF_000210855.2_WP_000724435.1	GCF_001620135.1_WP_000724435.1	GCF_000743955.1_WP_001226928.1	GCF_000012705.1_WP_000757296.1	GCF_001267805.1_WP_053308349.1	GCF_000013585.1_WP_001226928.1
GCF_000427035.1_WP_001091613.1	GCF_001021955.1_WP_002985256.1	GCF_000283615.1_WP_014124083.1	GCF_000940785.1_WP_001026475.1	GCF_000331995.1_WP_015358930.1	GCF_001272635.1_WP_002936797.1	GCF_001267395.1_WP_005880663.1	GCF_000012705.1_WP_001091613.1	GCF_001477575.1_WP_058621753.1	GCF_001267805.1_WP_023613067.1	GCF_000600015.1_WP_003724800.1	GCF_000746625.1_WP_003724800.1	GCF_000832725.1_WP_001026469.1	GCF_001267395.1_WP_005878999.1
GCF_000427035.1_WP_001244681.1	GCF_001021955.1_WP_002984641.1	GCF_000940785.1_WP_001041729.1	GCF_001267395.1_WP_005877182.1	GCF_001272635.1_WP_002935254.1	GCF_000189515.1_WP_014563437.1	GCF_000012705.1_WP_001244681.1	GCF_001477575.1_WP_014294568.1	GCF_001267805.1_WP_002984641.1	GCF_000600015.1_WP_003724851.1	GCF_000746625.1_WP_003722751.1	GCF_000832725.1_WP_001041717.1	GCF_000769575.1_WP_000759361.1	GCF_000816085.1_WP_039644144.1
GCF_000427035.1_WP_042357774.1	GCF_001021955.1_WP_011285558.1	GCF_000283615.1_WP_014124213.1	GCF_000021905.1_WP_050782879.1	GCF_001267395.1_WP_005879455.1	GCF_001272635.1_WP_002935545.1	GCF_000189515.1_WP_014564109.1	GCF_000012705.1_WP_001056394.1	GCF_001477575.1_WP_014294445.1	GCF_001267805.1_WP_053308386.1	GCF_000952975.1_WP_052658447.1	GCF_001477575.1_WP_014295015.1	GCF_001477575.1_WP_058622019.1	GCF_000447675.1_WP_020966097.1
GCF_000740965.1_WP_011093729.1	GCF_000210835.1_WP_005793774.1	GCF_000940785.1_WP_000687550.1	GCF_000283615.1_WP_014125244.1	GCF_000832725.1_WP_000687566.1	GCF_001267395.1_WP_005878633.1	GCF_001272635.1_WP_013730541.1	GCF_001042565.1_WP_048349478.1	GCF_000695935.1_WP_004175834.1	GCF_000218895.1_WP_013930742.1	GCF_001477575.1_WP_058621918.1	GCF_000600015.1_WP_003728119.1	GCF_000746625.1_WP_003723119.1	GCF_000287215.2_WP_005328801.1
GCF_000740965.1_WP_011095293.1	GCF_000210835.1_WP_032496674.1	GCF_001267395.1_WP_005879026.1	GCF_000487615.2_WP_023244799.1	GCF_000695935.1_WP_004145929.1	GCF_000218895.1_WP_013921680.1	GCF_000210855.2_WP_000357540.1	GCF_000493535.2_WP_000357540.1	GCF_001620135.1_WP_000357540.1	GCF_000250655.1_WP_014369655.1	GCF_000758645.1_WP_042173951.1	GCF_001308105.1_WP_060689824.1	GCF_000250655.1_WP_014369157.1	GCF_001308105.1_WP_060689641.1
GCF_000740965.1_WP_039290968.1	GCF_001651945.1_WP_000177948.1	GCF_000204115.1_WP_013723367.1	GCF_000695935.1_WP_042920423.1	GCF_000758645.1_WP_042176669.1	GCF_001308105.1_WP_060689980.1	GCF_000287215.2_WP_041206575.1	GCF_001688765.1_WP_065529008.1	GCF_000210835.1_WP_008657952.1	GCF_000210835.1_WP_041161335.1	GCF_000218895.1_WP_013927831.1	GCF_000695935.1_WP_042922276.1	GCF_000250655.1_WP_014370381.1	GCF_001651925.1_WP_000177948.1
GCF_000740965.1_WP_039291157.1	GCF_000210835.1_WP_014299179.1	GCF_001718835.1_WP_069270704.1	GCF_000689415.1_WP_011489308.1	GCF_000695935.1_WP_004206910.1	GCF_000021765.1_WP_012584731.1	GCF_001314305.1_WP_003050103.1	GCF_001651945.1_WP_001186192.1	GCF_000287215.2_WP_005324908.1	GCF_001010285.1_WP_046974661.1	GCF_001485455.1_WP_001186774.1	GCF_000829275.1_WP_023657219.1	GCF_001314305.1_WP_054661725.1	GCF_001651925.1_WP_001186192.1
GCF_000816985.1_WP_003112779.1	GCF_000210835.1_WP_005784758.1	GCF_001314305.1_WP_054662325.1	GCF_000730425.1_WP_038448046.1	GCF_001308105.1_WP_063790971.1	GCF_000265425.1_WP_014784897.1	GCF_000218895.1_WP_013931033.1	GCF_000009365.1_WP_011588833.1	GCF_000331995.1_WP_015359999.1	GCF_000234725.1_WP_003419776.1	GCF_000829275.1_WP_003093897.1	GCF_000021905.1_WP_012610115.1	GCF_000770175.1_WP_005063223.1	GCF_000689415.1_WP_043254882.1
GCF_001593605.1_WP_067545539.1	GCF_000487615.2_WP_000102880.1	GCF_001485455.1_WP_000102892.1	GCF_001651925.1_WP_000102891.1	GCF_001651945.1_WP_000102891.1	GCF_000583855.1_WP_041112019.1	GCF_000695935.1_WP_002913639.1	GCF_000210855.2_WP_000102881.1	GCF_000493535.2_WP_000102881.1	GCF_001620135.1_WP_000102880.1	GCF_000743955.1_WP_000102891.1	GCF_001308105.1_WP_053403969.1	GCF_000013585.1_WP_000102891.1	GCF_001263175.1_WP_050724697.1
GCF_001593605.1_WP_067548414.1	GCF_000210835.1_WP_008658385.1	GCF_001641285.1_WP_063673781.1	GCF_000730425.1_WP_038446513.1	GCF_001040945.1_WP_013236670.1	GCF_001584225.1_WP_062119464.1	GCF_000583855.1_WP_041111943.1	GCF_000191045.1_WP_013638513.1	GCF_001308105.1_WP_060687474.1	GCF_000959545.1_WP_011657343.1	GCF_000218895.1_WP_013930869.1	GCF_001263175.1_WP_050724903.1	GCF_001688765.1_WP_065530050.1	GCF_000331995.1_WP_041746570.1
GCF_001593605.1_WP_067549671.1	GCF_000210835.1_WP_014299503.1	GCF_000940785.1_WP_016078226.1	GCF_000758645.1_WP_042181365.1	GCF_000832725.1_WP_001033507.1	GCF_000769575.1_WP_020444778.1	GCF_000758725.1_WP_038573655.1	GCF_001584225.1_WP_062116891.1	GCF_000010325.1_WP_011979619.1	GCF_000218895.1_WP_013931318.1	GCF_000959545.1_WP_011660870.1	GCF_000083545.1_WP_012779242.1	GCF_000265425.1_WP_014786209.1	GCF_000816085.1_WP_039644427.1
GCF_001687385.1_WP_047122815.1	GCF_000210835.1_WP_014299301.1	GCF_000021905.1_WP_012609467.1	GCF_000730425.1_WP_038444994.1	GCF_001641285.1_WP_063670733.1	GCF_001664485.1_WP_064841666.1	GCF_001307745.1_WP_047122815.1	GCF_000220625.1_WP_013996167.1	GCF_000218895.1_WP_013926867.1	GCF_001485455.1_WP_022645917.1	GCF_000210855.2_WP_000931746.1	GCF_001664125.1_WP_064823360.1	GCF_000493535.2_WP_000931746.1	GCF_000689415.1_WP_043253423.1
GCF_000730425.1_WP_038446076.1	GCF_001040945.1_WP_013232836.1	GCF_000740965.1_WP_011093656.1	GCF_001687385.1_WP_010930821.1	GCF_001718835.1_WP_060025463.1	GCF_001307745.1_WP_010930821.1	GCF_000959545.1_WP_011660747.1	GCF_001010285.1_WP_036842581.1	GCF_001664485.1_WP_064842460.1	GCF_000770495.1_WP_063921884.1	GCF_000756145.1_WP_004528902.1	GCF_001664125.1_WP_008534240.1	GCF_000959325.1_WP_015603946.1	GCF_000959605.1_WP_011401011.1
GCF_000021905.1_WP_012609533.1	GCF_000730425.1_WP_038442785.1	GCF_000816985.1_WP_003158340.1	GCF_000341465.2_WP_005019619.1	GCF_000250655.1_WP_014650431.1	GCF_000287215.2_WP_005329527.1	GCF_000770175.1_WP_005056205.1	GCF_000740965.1_WP_011093853.1	GCF_000829275.1_WP_014603938.1	GCF_000770175.1_WP_005117242.1	GCF_000689415.1_WP_043253655.1	GCF_000689415.1_WP_052355450.1	GCF_000689415.1_WP_043251749.1	GCF_000234725.1_WP_011799373.1
GCF_000021905.1_WP_012610315.1	GCF_000730425.1_WP_038447226.1	GCF_001641285.1_WP_063669984.1	GCF_001040945.1_WP_041310532.1	GCF_001664485.1_WP_064837475.1	GCF_000816985.1_WP_023128232.1	GCF_000341465.2_WP_005014077.1	GCF_001687385.1_WP_010930448.1	GCF_001718835.1_WP_069273564.1	GCF_001307745.1_WP_010930448.1	GCF_000959545.1_WP_011658102.1	GCF_001664125.1_WP_064821597.1	GCF_000689415.1_WP_043253984.1	GCF_000829275.1_WP_003091594.1
GCF_000021905.1_WP_012610402.1	GCF_000730425.1_WP_038447459.1	GCF_001641285.1_WP_063672216.1	GCF_000816985.1_WP_012613674.1	GCF_001593605.1_WP_067544456.1	GCF_001308105.1_WP_060685928.1	GCF_000220625.1_WP_013996875.1	GCF_000218895.1_WP_013929509.1	GCF_001263175.1_WP_050725691.1	GCF_000250655.1_WP_041616437.1	GCF_000829275.1_WP_003092451.1	GCF_001688765.1_WP_012419066.1	GCF_000331995.1_WP_015358626.1	GCF_000689415.1_WP_043249862.1
GCF_000021905.1_WP_015947312.1	GCF_000730425.1_WP_038442263.1	GCF_000816985.1_WP_003103930.1	GCF_001636235.1_WP_001176661.1	GCF_000756145.1_WP_004524887.1	GCF_000770495.1_WP_004524887.1	GCF_000959325.1_WP_006028161.1	GCF_000959605.1_WP_045601434.1	GCF_001308105.1_WP_060684674.1	GCF_000009365.1_WP_011589053.1	GCF_000770175.1_WP_005063401.1	GCF_000829275.1_WP_003087244.1	GCF_000689415.1_WP_043251478.1	GCF_000234725.1_WP_003898670.1
GCF_000021905.1_WP_015947426.1	GCF_000816985.1_WP_003120638.1	GCF_001687385.1_WP_010929936.1	GCF_001307745.1_WP_010929936.1	GCF_000959545.1_WP_011657475.1	GCF_001718835.1_WP_059688504.1	GCF_000770495.1_WP_004533667.1	GCF_000756145.1_WP_004185551.1	GCF_000829275.1_WP_003086301.1	GCF_000959325.1_WP_006025119.1	GCF_000689415.1_WP_043248036.1	GCF_000009365.1_WP_041704621.1	GCF_000959605.1_WP_045599328.1	GCF_000234725.1_WP_003900438.1
GCF_000021905.1_WP_015949903.1	GCF_000730425.1_WP_038445069.1	GCF_000816985.1_WP_003107720.1	GCF_001718835.1_WP_069273796.1	GCF_000829275.1_WP_003084223.1	GCF_000689415.1_WP_043256378.1	GCF_000009365.1_WP_011588881.1	GCF_000959545.1_WP_011657738.1	GCF_000770495.1_WP_038764420.1	GCF_000756145.1_WP_004185910.1	GCF_001636235.1_WP_000342700.1	GCF_000959325.1_WP_006024789.1	GCF_000959605.1_WP_045599542.1	GCF_000083545.1_WP_012779165.1
GCF_000730425.1_WP_038445593.1	GCF_001664485.1_WP_064841058.1	GCF_000730425.1_WP_038442545.1	GCF_000740965.1_WP_011094661.1	GCF_000816985.1_WP_003106140.1	GCF_001718835.1_WP_069272507.1	GCF_000835165.1_WP_052491125.1	GCF_000166055.1_WP_013419061.1	GCF_000156855.2_WP_010357027.1	GCF_000829275.1_WP_003095048.1	GCF_000689415.1_WP_043255214.1	GCF_001664125.1_WP_064823000.1	GCF_000959325.1_WP_006027366.1	GCF_000689415.1_WP_052355429.1
GCF_000021905.1_WP_043807885.1	GCF_000730425.1_WP_038448158.1	GCF_000816985.1_WP_003095088.1	GCF_000166055.1_WP_049779295.1	GCF_000021765.1_WP_012584471.1	GCF_000770175.1_WP_005118346.1	GCF_000234725.1_WP_003410057.1	GCF_000829275.1_WP_003095088.1	GCF_000689415.1_WP_043255239.1	GCF_001562255.1_WP_066611080.1	GCF_000756145.1_WP_004536976.1	GCF_000770495.1_WP_038766402.1	GCF_000959325.1_WP_043282945.1	GCF_000959605.1_WP_045601667.1
GCF_001641285.1_WP_063669945.1	GCF_000730425.1_WP_038446982.1	GCF_001040945.1_WP_013234040.1	GCF_001314305.1_WP_054665822.1	GCF_000816985.1_WP_003083038.1	GCF_000341465.2_WP_005013967.1	GCF_000959545.1_WP_011658180.1	GCF_000756145.1_WP_038743680.1	GCF_000770495.1_WP_004554076.1	GCF_000959325.1_WP_043281915.1	GCF_000959605.1_WP_045600011.1	GCF_000829275.1_WP_003087086.1	GCF_000021765.1_WP_012585741.1	GCF_000689415.1_WP_043253648.1
GCF_000730425.1_WP_038440950.1	GCF_001664485.1_WP_064843559.1	GCF_001593605.1_WP_067545881.1	GCF_000218895.1_WP_013930324.1	GCF_000265425.1_WP_014786987.1	GCF_001263175.1_WP_050726646.1	GCF_000770175.1_WP_005056936.1	GCF_001664125.1_WP_064823623.1	GCF_001562255.1_WP_066615501.1	GCF_001485455.1_WP_022646121.1	GCF_001651925.1_WP_001302757.1	GCF_001651945.1_WP_001302757.1	GCF_000743955.1_WP_005051897.1	GCF_000013585.1_WP_005051897.1
GCF_001641285.1_WP_063670606.1	GCF_000730425.1_WP_038447297.1	GCF_001314305.1_WP_054666045.1	GCF_000740965.1_WP_011094990.1	GCF_000816985.1_WP_003087656.1	GCF_000940785.1_WP_000057322.1	GCF_000583855.1_WP_041111653.1	GCF_000695935.1_WP_002894357.1	GCF_000832725.1_WP_000057328.1	GCF_000250655.1_WP_013916639.1	GCF_000829275.1_WP_003087656.1	GCF_000689415.1_WP_043251045.1	GCF_000009365.1_WP_011588727.1	GCF_000008625.1_NP_214354.1
GCF_001641285.1_WP_063670764.1	GCF_001040945.1_WP_013233905.1	GCF_001590695.1_WP_027221950.1	GCF_001718835.1_WP_059667436.1	GCF_001584225.1_WP_062120625.1	GCF_000021765.1_WP_012585179.1	GCF_000021905.1_WP_015948630.1	GCF_000959545.1_WP_011656204.1	GCF_000770495.1_WP_004522308.1	GCF_000485905.1_WP_023367273.1	GCF_000756145.1_WP_004185701.1	GCF_000959325.1_WP_045554889.1	GCF_001590615.1_WP_027221950.1	GCF_000959605.1_WP_043037150.1
GCF_001641285.1_WP_063671603.1	GCF_000341465.2_WP_005018618.1	GCF_001718835.1_WP_069271406.1	GCF_000940785.1_WP_000184442.1	GCF_001664485.1_WP_064844571.1	GCF_000816985.1_WP_003106834.1	GCF_001687385.1_WP_023853315.1	GCF_001308105.1_WP_060687777.1	GCF_001307745.1_WP_023853315.1	GCF_000829275.1_WP_003110389.1	GCF_000832725.1_WP_001064627.1	GCF_000689415.1_WP_043251095.1	GCF_000959325.1_WP_006027150.1	GCF_000959605.1_WP_045602610.1
GCF_001641285.1_WP_063671609.1	GCF_000730425.1_WP_038441823.1	GCF_001040945.1_WP_013236655.1	GCF_001664485.1_WP_064840096.1	GCF_000816985.1_WP_016852459.1	GCF_000204115.1_WP_005350638.1	GCF_000021765.1_WP_012584522.1	GCF_001664125.1_WP_064822495.1	GCF_001040945.1_WP_013232977.1	GCF_001562255.1_WP_066613744.1	GCF_000083545.1_WP_015823890.1	GCF_000331995.1_WP_015360218.1	GCF_000829275.1_WP_003093415.1	GCF_000689415.1_WP_043248736.1
GCF_001641285.1_WP_063671853.1	GCF_000730425.1_WP_038442237.1	GCF_000740965.1_WP_011094936.1	GCF_000770495.1_WP_004203275.1	GCF_000816985.1_WP_023131036.1	GCF_001562255.1_WP_066617925.1	GCF_000756145.1_WP_004203275.1	GCF_000959325.1_WP_009915939.1	GCF_000959605.1_WP_045601452.1	GCF_001664125.1_WP_064824270.1	GCF_001651945.1_WP_000103335.1	GCF_001010285.1_WP_052760844.1	GCF_000829275.1_WP_014603464.1	GCF_001651925.1_WP_000103335.1
GCF_001641285.1_WP_063672032.1	GCF_000730425.1_WP_038444338.1	GCF_001314305.1_WP_054666728.1	GCF_000816985.1_WP_003099189.1	GCF_000341465.2_WP_005012980.1	GCF_001687385.1_WP_003820177.1	GCF_000204115.1_WP_005334300.1	GCF_000742835.1_WP_051908559.1	GCF_000248435.1_WP_003019126.1	GCF_001042565.1_WP_014715420.1	GCF_000829275.1_WP_003096300.1	GCF_001636235.1_WP_000996189.1	GCF_000287215.2_WP_005325675.1	GCF_000689415.1_WP_043248499.1
GCF_001641285.1_WP_063672301.1	GCF_001590695.1_WP_027223014.1	GCF_001687385.1_WP_010929964.1	GCF_001307745.1_WP_010929964.1	GCF_001584225.1_WP_062118313.1	GCF_000341465.2_WP_005018133.1	GCF_000166055.1_WP_049779244.1	GCF_001590615.1_WP_027223014.1	GCF_000959545.1_WP_006757973.1	GCF_001718835.1_WP_059525896.1	GCF_000756145.1_WP_004266474.1	GCF_000770495.1_WP_004266474.1	GCF_000959325.1_WP_006024629.1	GCF_000959605.1_WP_009903018.1
GCF_001641285.1_WP_063672661.1	GCF_000730425.1_WP_038444128.1	GCF_001040945.1_WP_041310023.1	GCF_001314305.1_WP_054667146.1	GCF_000816985.1_WP_003162015.1	GCF_000341465.2_WP_005018468.1	GCF_001687385.1_WP_010931246.1	GCF_000021765.1_WP_012586062.1	GCF_001584225.1_WP_061937367.1	GCF_001307745.1_WP_010931246.1	GCF_001636235.1_WP_024437247.1	GCF_000829275.1_WP_003084580.1	GCF_000689415.1_WP_043248631.1	GCF_000009365.1_WP_011587409.1
GCF_001641285.1_WP_063673204.1	GCF_000730425.1_WP_038443224.1	GCF_001040945.1_WP_013234088.1	GCF_000816985.1_WP_049688370.1	GCF_001718835.1_WP_069272813.1	GCF_000770495.1_WP_038765079.1	GCF_001584225.1_WP_062118680.1	GCF_000689415.1_WP_043249445.1	GCF_000009365.1_WP_011587313.1	GCF_000756145.1_WP_004192976.1	GCF_000959325.1_WP_006026487.1	GCF_000829275.1_WP_003092992.1	GCF_000959545.1_WP_011656647.1	GCF_000959605.1_WP_045598805.1
GCF_001641285.1_WP_063673317.1	GCF_000730425.1_WP_038446512.1	GCF_001314305.1_WP_054662074.1	GCF_000740965.1_WP_011092749.1	GCF_000816985.1_WP_003123175.1	GCF_000487615.2_WP_023203864.1	GCF_000695935.1_WP_009307943.1	GCF_000210855.2_WP_001682220.1	GCF_001620135.1_WP_001682220.1	GCF_000770175.1_WP_005117687.1	GCF_000234725.1_WP_003419750.1	GCF_001010285.1_WP_046973845.1	GCF_000829275.1_WP_003086377.1	GCF_000689415.1_WP_043250349.1
GCF_001641285.1_WP_063673557.1	GCF_000730425.1_WP_003215457.1	GCF_001314305.1_WP_054661352.1	GCF_001590695.1_WP_027221707.1	GCF_000740965.1_WP_011095813.1	GCF_000816985.1_WP_003093157.1	GCF_001077715.1_WP_048875251.1	GCF_000204115.1_WP_005340296.1	GCF_000485905.1_WP_023367083.1	GCF_000287215.2_WP_005332629.1	GCF_001590615.1_WP_027221707.1	GCF_000829275.1_WP_003093157.1	GCF_000689415.1_WP_043249109.1	GCF_000009365.1_WP_011589180.1
GCF_001641285.1_WP_063673634.1	GCF_000730425.1_WP_038442411.1	GCF_000021765.1_WP_012584318.1	GCF_001584225.1_WP_062116779.1	GCF_000287215.2_WP_005327400.1	GCF_000695935.1_WP_004145342.1	GCF_000210855.2_WP_001262306.1	GCF_000485905.1_WP_023368295.1	GCF_001651945.1_WP_064261945.1	GCF_001620135.1_WP_001262307.1	GCF_001651925.1_WP_064261945.1	GCF_000493535.2_WP_001262306.1	GCF_000829275.1_WP_019486529.1	GCF_000689415.1_WP_052355384.1
GCF_001641285.1_WP_063673681.1	GCF_000730425.1_WP_038441596.1	GCF_000816985.1_WP_012614234.1	GCF_001718835.1_WP_059730797.1	GCF_000583855.1_WP_041111539.1	GCF_000021765.1_WP_004324243.1	GCF_000083545.1_WP_003602767.1	GCF_000166055.1_WP_013419454.1	GCF_000265425.1_WP_014787377.1	GCF_000829275.1_WP_003088524.1	GCF_000689415.1_WP_043252514.1	GCF_000959545.1_WP_011661037.1	GCF_000265425.1_WP_052313470.1	GCF_000265425.1_WP_014784002.1
GCF_001641285.1_WP_063673852.1	GCF_000730425.1_WP_038441499.1	GCF_001040945.1_WP_013234704.1	GCF_000816985.1_WP_003102344.1	GCF_001718835.1_WP_069272628.1	GCF_000021765.1_WP_040829251.1	GCF_000689415.1_WP_043252705.1	GCF_000959545.1_WP_011656310.1	GCF_000770495.1_WP_004189039.1	GCF_000756145.1_WP_004189039.1	GCF_000829275.1_WP_003088295.1	GCF_000959325.1_WP_043282378.1	GCF_000959605.1_WP_045600379.1	GCF_001263175.1_WP_050724852.1
GCF_001641285.1_WP_063673978.1	GCF_000730425.1_WP_038447359.1	GCF_001314305.1_WP_054661826.1	GCF_000816985.1_WP_049687890.1	GCF_000770495.1_WP_004190283.1	GCF_001584225.1_WP_061940353.1	GCF_000756145.1_WP_004190283.1	GCF_000829275.1_WP_003134291.1	GCF_001641285.1_WP_063673739.1	GCF_000265425.1_WP_014787012.1	GCF_000959325.1_WP_009916122.1	GCF_000689415.1_WP_043253696.1	GCF_000009365.1_WP_050731520.1	GCF_000959605.1_WP_009901794.1
GCF_001040945.1_WP_013232142.1	GCF_000730425.1_WP_038444932.1	GCF_000740965.1_WP_039291010.1	GCF_000816985.1_WP_003089389.1	GCF_001687385.1_WP_010931682.1	GCF_001718835.1_WP_069270881.1	GCF_000166055.1_WP_013421103.1	GCF_000829275.1_WP_003089389.1	GCF_001664125.1_WP_064823303.1	GCF_001307745.1_WP_010931682.1	GCF_000959545.1_WP_011661404.1	GCF_000756145.1_WP_004193173.1	GCF_000770495.1_WP_024430431.1	GCF_000959325.1_WP_006029555.1
GCF_001040945.1_WP_013232372.1	GCF_000730425.1_WP_038444090.1	GCF_000816985.1_WP_003103445.1	GCF_000341465.2_WP_005012970.1	GCF_001687385.1_WP_010930797.1	GCF_001584225.1_WP_062111824.1	GCF_000583855.1_WP_041110978.1	GCF_000695935.1_WP_032426363.1	GCF_001307745.1_WP_010930797.1	GCF_000770495.1_WP_004196258.1	GCF_000756145.1_WP_004537213.1	GCF_000829275.1_WP_003095928.1	GCF_000959325.1_WP_006029740.1	GCF_000959605.1_WP_009898540.1
GCF_000730425.1_WP_038443950.1	GCF_001664485.1_WP_064841772.1	GCF_000816985.1_WP_003096788.1	GCF_001718835.1_WP_059525191.1	GCF_001584225.1_WP_062113307.1	GCF_000959325.1_WP_009914481.1	GCF_000689415.1_WP_043248226.1	GCF_000695935.1_WP_022651297.1	GCF_000770495.1_WP_004523135.1	GCF_000756145.1_WP_004523135.1	GCF_000829275.1_WP_003096788.1	GCF_001664125.1_WP_004674667.1	GCF_000959545.1_WP_006755768.1	GCF_000959605.1_WP_045602117.1
GCF_001040945.1_WP_013232938.1	GCF_000730425.1_WP_038442392.1	GCF_001314305.1_WP_054668027.1	GCF_001584225.1_WP_062112598.1	GCF_000204115.1_WP_013723868.1	GCF_001651945.1_WP_001248573.1	GCF_001010285.1_WP_046974482.1	GCF_000770495.1_WP_038765886.1	GCF_000210855.2_WP_000730752.1	GCF_001584225.1_WP_062112490.1	GCF_001620135.1_WP_000730754.1	GCF_001651925.1_WP_001248573.1	GCF_000959325.1_WP_006027258.1	GCF_000829275.1_WP_033936489.1
GCF_001040945.1_WP_013233088.1	GCF_000204115.1_WP_005349660.1	GCF_000695935.1_WP_023280817.1	GCF_001307745.1_WP_010930486.1	GCF_001687385.1_WP_010930486.1	GCF_000770495.1_WP_004194054.1	GCF_000341465.2_WP_005015806.1	GCF_001584225.1_WP_062114771.1	GCF_000583855.1_WP_041112932.1	GCF_000083545.1_WP_015822903.1	GCF_000287215.2_WP_005332513.1	GCF_000756145.1_WP_004194054.1	GCF_000959325.1_WP_043282455.1	GCF_000959605.1_WP_025404768.1
GCF_001040945.1_WP_013233317.1	GCF_000730425.1_WP_038441261.1	GCF_000816985.1_WP_023131150.1	GCF_000341465.2_WP_005013768.1	GCF_001718835.1_WP_069274430.1	GCF_000770495.1_WP_038755990.1	GCF_001584225.1_WP_062113326.1	GCF_000756145.1_WP_004532761.1	GCF_000829275.1_WP_003088082.1	GCF_000959545.1_WP_011658807.1	GCF_000218895.1_WP_013927488.1	GCF_000959325.1_WP_006027469.1	GCF_000689415.1_WP_043252106.1	GCF_000959605.1_WP_045602389.1
GCF_001040945.1_WP_013233659.1	GCF_000341465.2_WP_005015156.1	GCF_001687385.1_WP_003814178.1	GCF_001718835.1_WP_069273165.1	GCF_001584225.1_WP_061938765.1	GCF_001307745.1_WP_003814178.1	GCF_000959545.1_WP_011657384.1	GCF_000021765.1_WP_012584847.1	GCF_000770175.1_WP_005062723.1	GCF_000770495.1_WP_004524720.1	GCF_000583855.1_WP_041112377.1	GCF_000756145.1_WP_004524720.1	GCF_000959325.1_WP_006025947.1	GCF_000959605.1_WP_009890159.1
GCF_001040945.1_WP_013234128.1	GCF_000730425.1_WP_038441517.1	GCF_000816985.1_WP_003091344.1	GCF_001718835.1_WP_069273121.1	GCF_000770495.1_WP_004536202.1	GCF_001584225.1_WP_062114649.1	GCF_000756145.1_WP_004536202.1	GCF_000829275.1_WP_003091344.1	GCF_000959545.1_WP_011657305.1	GCF_001636235.1_WP_001017532.1	GCF_000156855.2_WP_003691269.1	GCF_000959325.1_WP_043282419.1	GCF_000689415.1_WP_043253542.1	GCF_000959605.1_WP_045600587.1
GCF_001040945.1_WP_013234300.1	GCF_000730425.1_WP_038445127.1	GCF_000816985.1_WP_003115004.1	GCF_000341465.2_WP_005014026.1	GCF_001687385.1_WP_003811298.1	GCF_001718835.1_WP_069274947.1	GCF_001307745.1_WP_003811298.1	GCF_000959545.1_WP_011659645.1	GCF_000770495.1_WP_004188447.1	GCF_000756145.1_WP_004188447.1	GCF_000829275.1_WP_003089461.1	GCF_001636235.1_WP_000079417.1	GCF_000959325.1_WP_006029004.1	GCF_000959605.1_WP_045601862.1
GCF_001040945.1_WP_013234978.1	GCF_000730425.1_WP_038442901.1	GCF_000816985.1_WP_003106290.1	GCF_001718835.1_WP_059956022.1	GCF_000770495.1_WP_004197042.1	GCF_001718835.1_WP_069274094.1	GCF_000083545.1_WP_041358693.1	GCF_001584225.1_WP_062120693.1	GCF_000756145.1_WP_004197042.1	GCF_000829275.1_WP_003129892.1	GCF_000959545.1_WP_011660424.1	GCF_000959325.1_WP_006027998.1	GCF_000689415.1_WP_052355191.1	GCF_000959605.1_WP_045602995.1
GCF_001040945.1_WP_013235303.1	GCF_000730425.1_WP_038443012.1	GCF_000816985.1_WP_003115580.1	GCF_001718835.1_WP_069273804.1	GCF_000770495.1_WP_038743628.1	GCF_000083545.1_WP_015821877.1	GCF_001584225.1_WP_062115186.1	GCF_000756145.1_WP_004556694.1	GCF_000829275.1_WP_015503237.1	GCF_000959545.1_WP_011658020.1	GCF_000959325.1_WP_006024397.1	GCF_000959545.1_WP_041491537.1	GCF_000689415.1_WP_043255128.1	GCF_000959605.1_WP_038708309.1
GCF_001040945.1_WP_013235324.1	GCF_000730425.1_WP_038441127.1	GCF_000758645.1_WP_042180834.1	GCF_000940785.1_WP_000429058.1	GCF_000218895.1_WP_041340790.1	GCF_001641285.1_WP_063674577.1	GCF_001308105.1_WP_053404191.1	GCF_000218895.1_WP_013929062.1	GCF_001263175.1_WP_050727191.1	GCF_000250655.1_WP_013919714.1	GCF_000250655.1_WP_049819121.1	GCF_000009365.1_WP_011588590.1	GCF_000832725.1_WP_000429053.1	GCF_000758725.1_WP_051491113.1
GCF_001040945.1_WP_013235563.1	GCF_000730425.1_WP_038442691.1	GCF_001664485.1_WP_064837057.1	GCF_000816985.1_WP_003106674.1	GCF_001718835.1_WP_069273694.1	GCF_001664125.1_WP_064821430.1	GCF_000583855.1_WP_041111545.1	GCF_000770495.1_WP_044365911.1	GCF_001584225.1_WP_062116088.1	GCF_000756145.1_WP_004197713.1	GCF_000695935.1_WP_023279999.1	GCF_000829275.1_WP_003088098.1	GCF_000959545.1_WP_011655835.1	GCF_000689415.1_WP_043250596.1
GCF_001040945.1_WP_013235901.1	GCF_000730425.1_WP_038443326.1	GCF_000816985.1_WP_003094353.1	GCF_001718835.1_WP_059531279.1	GCF_000021765.1_WP_012584688.1	GCF_000959545.1_WP_011657962.1	GCF_000770495.1_WP_004522855.1	GCF_001584225.1_WP_061936492.1	GCF_000756145.1_WP_004522855.1	GCF_000829275.1_WP_003094353.1	GCF_000689415.1_WP_043254660.1	GCF_000959325.1_WP_006024497.1	GCF_000959605.1_WP_009893044.1	GCF_000009365.1_WP_011587841.1
GCF_001040945.1_WP_013235971.1	GCF_001584225.1_WP_061942477.1	GCF_001636235.1_WP_000471450.1	GCF_000770495.1_WP_004555444.1	GCF_001718835.1_WP_059522310.1	GCF_001040945.1_WP_013232774.1	GCF_000695935.1_WP_004892638.1	GCF_001664125.1_WP_064824066.1	GCF_000756145.1_WP_004521949.1	GCF_001010285.1_WP_046973918.1	GCF_000959545.1_WP_006751241.1	GCF_001010285.1_WP_046973467.1	GCF_000959325.1_WP_006029381.1	GCF_000959605.1_WP_009906858.1
GCF_001040945.1_WP_013236389.1	GCF_000730425.1_WP_038446618.1	GCF_001664485.1_WP_064842217.1	GCF_000740965.1_WP_039291912.1	GCF_000816985.1_WP_049687906.1	GCF_000341465.2_WP_005013094.1	GCF_001040945.1_WP_048348675.1	GCF_001562255.1_WP_066613221.1	GCF_001636235.1_WP_000916842.1	GCF_000009365.1_WP_011589778.1	GCF_000083545.1_WP_015823915.1	GCF_000770175.1_WP_038438093.1	GCF_000689415.1_WP_043254089.1	GCF_001664125.1_WP_064823853.1
GCF_001040945.1_WP_041312232.1	GCF_001314305.1_WP_054668817.1	GCF_000341465.2_WP_005018261.1	GCF_001687385.1_WP_023853232.1	GCF_000021765.1_WP_004301636.1	GCF_000959545.1_WP_011657900.1	GCF_001718835.1_WP_006487883.1	GCF_000770495.1_WP_004188960.1	GCF_001584225.1_WP_062111937.1	GCF_001307745.1_WP_023853232.1	GCF_000756145.1_WP_004535553.1	GCF_000156855.2_WP_003687819.1	GCF_000959325.1_WP_006024565.1	GCF_000959605.1_WP_009902932.1
GCF_001040945.1_WP_041312245.1	GCF_000730425.1_WP_038440640.1	GCF_000816985.1_WP_003158751.1	GCF_001718835.1_WP_069272028.1	GCF_001040945.1_WP_041312142.1	GCF_000021765.1_WP_041589879.1	GCF_000816985.1_WP_023122115.1	GCF_001584225.1_WP_062120216.1	GCF_000287215.2_WP_005329521.1	GCF_000829275.1_WP_023095376.1	GCF_000689415.1_WP_043253534.1	GCF_000689415.1_WP_043251917.1	GCF_000689415.1_WP_043252869.1	GCF_000009365.1_WP_035458753.1
GCF_001040945.1_WP_041312338.1	GCF_000730425.1_WP_038443410.1	GCF_001314305.1_WP_054667174.1	GCF_000816985.1_WP_003104900.1	GCF_001718835.1_WP_059525720.1	GCF_000583855.1_WP_041111657.1	GCF_000959545.1_WP_011659182.1	GCF_000770495.1_WP_004551718.1	GCF_000756145.1_WP_004536658.1	GCF_000829275.1_WP_003094604.1	GCF_000265425.1_WP_014786933.1	GCF_000959325.1_WP_006027152.1	GCF_000959605.1_WP_009896758.1	GCF_000689415.1_WP_043254893.1
GCF_001040945.1_WP_048348518.1	GCF_000730425.1_WP_038448062.1	GCF_001593605.1_WP_067547169.1	GCF_001584225.1_WP_062113386.1	GCF_000204115.1_WP_005350765.1	GCF_000021905.1_WP_015947622.1	GCF_000485905.1_WP_023366230.1	GCF_000021765.1_WP_012585508.1	GCF_000083545.1_WP_015821116.1	GCF_001308105.1_WP_060686192.1	GCF_000287215.2_WP_005329089.1	GCF_000218895.1_WP_013929242.1	GCF_000009365.1_WP_041704682.1	GCF_000689415.1_WP_043256904.1
GCF_000730425.1_WP_038443527.1	GCF_000816985.1_WP_003101858.1	GCF_001718835.1_WP_069274908.1	GCF_000695935.1_WP_002908844.1	GCF_000583855.1_WP_041111712.1	GCF_000959545.1_WP_011659595.1	GCF_000770495.1_WP_004184857.1	GCF_001562255.1_WP_066612202.1	GCF_000756145.1_WP_004184857.1	GCF_000959325.1_WP_006028846.1	GCF_000959605.1_WP_009896229.1	GCF_000829275.1_WP_003133062.1	GCF_000689415.1_WP_043252646.1	GCF_001664125.1_WP_004670949.1
GCF_001664485.1_WP_064840050.1	GCF_000730425.1_WP_038443543.1	GCF_000816985.1_WP_003158720.1	GCF_001584225.1_WP_062118609.1	GCF_000204115.1_WP_005349414.1	GCF_000583855.1_WP_041112826.1	GCF_000695935.1_WP_032410581.1	GCF_000083545.1_WP_015823177.1	GCF_001664125.1_WP_016733734.1	GCF_000166055.1_WP_013420619.1	GCF_001040945.1_WP_013233174.1	GCF_000265425.1_WP_014784419.1	GCF_000829275.1_WP_003110390.1	GCF_000689415.1_WP_043249212.1
GCF_001664485.1_WP_064840390.1	GCF_000583855.1_WP_041111773.1	GCF_000770175.1_WP_005065004.1	GCF_001664125.1_WP_064822582.1	GCF_000770495.1_WP_038756048.1	GCF_001651945.1_WP_001302108.1	GCF_000695935.1_WP_023280044.1	GCF_000959545.1_WP_011659333.1	GCF_001718835.1_WP_069274753.1	GCF_000756145.1_WP_004194618.1	GCF_000959325.1_WP_006027679.1	GCF_001651925.1_WP_001302108.1	GCF_000959605.1_WP_045602207.1	GCF_000689415.1_WP_043251476.1
GCF_001664485.1_WP_064841345.1	GCF_000695935.1_WP_016530033.1	GCF_000204115.1_WP_005352744.1	GCF_001664125.1_WP_064822120.1	GCF_000287215.2_WP_005327557.1	GCF_000758725.1_WP_036678422.1	GCF_000210855.2_WP_000702452.1	GCF_001651945.1_WP_001411838.1	GCF_001651925.1_WP_001411838.1	GCF_000493535.2_WP_000702452.1	GCF_000743955.1_WP_005053208.1	GCF_001620135.1_WP_000702452.1	GCF_000009365.1_WP_011587977.1	GCF_000013585.1_WP_024260224.1
GCF_000730425.1_WP_038445707.1	GCF_000816985.1_WP_003114981.1	GCF_000341465.2_WP_005016106.1	GCF_001687385.1_WP_010930684.1	GCF_001718835.1_WP_069272857.1	GCF_001584225.1_WP_062112222.1	GCF_001307745.1_WP_010930684.1	GCF_000959545.1_WP_011656709.1	GCF_000770495.1_WP_038765068.1	GCF_000689415.1_WP_043254511.1	GCF_000756145.1_WP_004526866.1	GCF_000829275.1_WP_003093848.1	GCF_000959605.1_WP_011402409.1	GCF_000009365.1_WP_041704658.1
GCF_001664485.1_WP_064841570.1	GCF_000204115.1_WP_005350408.1	GCF_000740965.1_WP_011092396.1	GCF_001664125.1_WP_029532053.1	GCF_000959545.1_WP_011658448.1	GCF_001718835.1_WP_069274649.1	GCF_000770495.1_WP_004521599.1	GCF_000742835.1_WP_038465814.1	GCF_000166055.1_WP_013420945.1	GCF_000265425.1_WP_014787360.1	GCF_001562255.1_WP_066617663.1	GCF_000756145.1_WP_004521599.1	GCF_000959325.1_WP_041861688.1	GCF_000959605.1_WP_045599174.1
GCF_001664485.1_WP_064843249.1	GCF_000730425.1_WP_038441009.1	GCF_001314305.1_WP_054665414.1	GCF_000816985.1_WP_003117193.1	GCF_001584225.1_WP_062114128.1	GCF_000583855.1_WP_041111763.1	GCF_000083545.1_WP_015822551.1	GCF_000770175.1_WP_005058300.1	GCF_000959545.1_WP_011661067.1	GCF_001562255.1_WP_066610247.1	GCF_000218895.1_WP_013928817.1	GCF_000265425.1_WP_014785394.1	GCF_000829275.1_WP_003089242.1	GCF_001664125.1_WP_064823545.1
GCF_001314305.1_WP_054666896.1	GCF_000730425.1_WP_038446929.1	GCF_000816985.1_WP_003116401.1	GCF_001593605.1_WP_067550121.1	GCF_000341465.2_WP_005014703.1	GCF_001687385.1_WP_003813147.1	GCF_001307745.1_WP_003813147.1	GCF_001641285.1_WP_063669962.1	GCF_001308105.1_WP_060685279.1	GCF_000220625.1_WP_013996217.1	GCF_000218895.1_WP_013927785.1	GCF_000829275.1_WP_003091513.1	GCF_000021905.1_WP_043807982.1	GCF_000689415.1_WP_043257551.1
GCF_001314305.1_WP_054668587.1	GCF_000730425.1_WP_038441102.1	GCF_001687385.1_WP_023852967.1	GCF_000204115.1_WP_005351678.1	GCF_001308105.1_WP_060688442.1	GCF_001664125.1_WP_064824184.1	GCF_001593605.1_WP_067548625.1	GCF_001307745.1_WP_023852967.1	GCF_001308105.1_WP_060687846.1	GCF_001308105.1_WP_060689923.1	GCF_001308105.1_WP_060689591.1	GCF_000218895.1_WP_013926457.1	GCF_001263175.1_WP_050725333.1	GCF_000210835.1_WP_011203710.1
GCF_000283615.1_WP_014123719.1	GCF_000730425.1_WP_038446518.1	GCF_001590695.1_WP_027223356.1	GCF_000816985.1_WP_010793906.1	GCF_001584225.1_WP_062114708.1	GCF_000204115.1_WP_005349236.1	GCF_000695935.1_WP_032442511.1	GCF_000600015.1_WP_003725662.1	GCF_000746625.1_WP_012951789.1	GCF_000248435.1_WP_003023269.1	GCF_000829275.1_WP_003086384.1	GCF_000287215.2_WP_005323815.1	GCF_001590615.1_WP_027223356.1	GCF_000689415.1_WP_043250356.1
GCF_000283615.1_WP_014123994.1	GCF_000730425.1_WP_038444974.1	GCF_000740965.1_WP_011095910.1	GCF_001687385.1_WP_019248368.1	GCF_001718835.1_WP_069274598.1	GCF_001651945.1_WP_001301713.1	GCF_001307745.1_WP_003820153.1	GCF_000695935.1_WP_032442582.1	GCF_000959545.1_WP_011658537.1	GCF_001636235.1_WP_000866236.1	GCF_001636235.1_WP_000151617.1	GCF_001651925.1_WP_001301713.1	GCF_000013585.1_WP_024260255.1	GCF_000769575.1_WP_001159430.1
GCF_001590695.1_WP_014843136.1	GCF_000730425.1_WP_023628647.1	GCF_001485455.1_WP_000993114.1	GCF_000487615.2_WP_000993100.1	GCF_001651925.1_WP_001301435.1	GCF_001651945.1_WP_001301435.1	GCF_000695935.1_WP_002889847.1	GCF_000210855.2_WP_000993096.1	GCF_000493535.2_WP_000993096.1	GCF_001620135.1_WP_000993092.1	GCF_000743955.1_WP_005051331.1	GCF_001590615.1_WP_014843136.1	GCF_000689415.1_WP_043253786.1	GCF_000013585.1_WP_001315804.1
GCF_000730425.1_WP_038441864.1	GCF_001651945.1_WP_001054199.1	GCF_000204115.1_WP_005353855.1	GCF_000695935.1_WP_004183970.1	GCF_001485455.1_WP_022645712.1	GCF_000487615.2_WP_001068051.1	GCF_001651925.1_WP_001054199.1	GCF_000959325.1_WP_009912187.1	GCF_000210855.2_WP_001068050.1	GCF_000493535.2_WP_022562323.1	GCF_001620135.1_WP_023244603.1	GCF_000743955.1_WP_005098599.1	GCF_000250655.1_WP_014368648.1	GCF_000013585.1_WP_005098599.1
GCF_000740965.1_WP_011091924.1	GCF_000695935.1_WP_002918413.1	GCF_000204115.1_WP_005336338.1	GCF_001010285.1_WP_046975286.1	GCF_001485455.1_WP_060684495.1	GCF_000487615.2_WP_000047845.1	GCF_001651925.1_WP_000030527.1	GCF_001651945.1_WP_000030527.1	GCF_000287215.2_WP_005331338.1	GCF_000210855.2_WP_000047845.1	GCF_000493535.2_WP_000047845.1	GCF_001620135.1_WP_000047845.1	GCF_000743955.1_WP_000030537.1	GCF_000013585.1_WP_000030537.1
GCF_000740965.1_WP_011091937.1	GCF_001651945.1_WP_001295270.1	GCF_000204115.1_WP_005355138.1	GCF_000695935.1_WP_002918565.1	GCF_001010285.1_WP_046975297.1	GCF_001485455.1_WP_001295270.1	GCF_000487615.2_WP_001519074.1	GCF_001651925.1_WP_001295270.1	GCF_000287215.2_WP_005331369.1	GCF_000210855.2_WP_001519074.1	GCF_000493535.2_WP_001519074.1	GCF_001620135.1_WP_001519074.1	GCF_000743955.1_WP_005050708.1	GCF_000013585.1_WP_005050708.1
GCF_000740965.1_WP_011092229.1	GCF_000730425.1_WP_038444449.1	GCF_000816985.1_WP_003098255.1	GCF_001718835.1_WP_069275220.1	GCF_001718835.1_WP_069274289.1	GCF_000770495.1_WP_004528198.1	GCF_000959545.1_WP_011659027.1	GCF_000287215.2_WP_005332475.1	GCF_000756145.1_WP_004528198.1	GCF_000829275.1_WP_014604122.1	GCF_000959325.1_WP_009914880.1	GCF_000689415.1_WP_043250987.1	GCF_000689415.1_WP_043257865.1	GCF_000959605.1_WP_045602834.1
GCF_000740965.1_WP_011092826.1	GCF_001651945.1_WP_001301446.1	GCF_000204115.1_WP_005351586.1	GCF_000695935.1_WP_004185384.1	GCF_000447675.1_WP_020965695.1	GCF_000083545.1_WP_015823093.1	GCF_001010285.1_WP_046975065.1	GCF_000487615.2_WP_000122692.1	GCF_001651925.1_WP_001301446.1	GCF_000210855.2_WP_000122692.1	GCF_000493535.2_WP_000122692.1	GCF_001620135.1_WP_000122692.1	GCF_000743955.1_WP_005051471.1	GCF_000013585.1_WP_005063890.1
GCF_000740965.1_WP_011092894.1	GCF_001651945.1_WP_001269668.1	GCF_000204115.1_WP_005335160.1	GCF_000695935.1_WP_002894693.1	GCF_001010285.1_WP_046973651.1	GCF_001485455.1_WP_001269673.1	GCF_000487615.2_WP_001269950.1	GCF_001651925.1_WP_001269668.1	GCF_000287215.2_WP_041205225.1	GCF_000210855.2_WP_001269947.1	GCF_000493535.2_WP_001269947.1	GCF_001620135.1_WP_001269950.1	GCF_000743955.1_WP_001269672.1	GCF_000013585.1_WP_001269672.1
GCF_000740965.1_WP_011093822.1	GCF_000730425.1_WP_038444969.1	GCF_001485455.1_WP_022645731.1	GCF_000487615.2_WP_000753328.1	GCF_001651925.1_WP_064261934.1	GCF_001651945.1_WP_064261934.1	GCF_000695935.1_WP_031590530.1	GCF_000341465.2_WP_005015507.1	GCF_000210855.2_WP_000753326.1	GCF_000493535.2_WP_000753326.1	GCF_001620135.1_WP_000753334.1	GCF_000743955.1_WP_001043364.1	GCF_001010285.1_WP_046976188.1	GCF_000013585.1_WP_001043366.1
GCF_000740965.1_WP_011093887.1	GCF_001651945.1_WP_000193447.1	GCF_000204115.1_WP_005349202.1	GCF_000695935.1_WP_004175574.1	GCF_001010285.1_WP_046976104.1	GCF_001485455.1_WP_000193447.1	GCF_000487615.2_WP_000193432.1	GCF_001651925.1_WP_000193447.1	GCF_000287215.2_WP_005327964.1	GCF_000210855.2_WP_000193432.1	GCF_000493535.2_WP_000193432.1	GCF_001620135.1_WP_000193432.1	GCF_000743955.1_WP_000193447.1	GCF_000013585.1_WP_000193447.1
GCF_000740965.1_WP_011094804.1	GCF_001651945.1_WP_000219193.1	GCF_000204115.1_WP_005343175.1	GCF_000695935.1_WP_002914082.1	GCF_001010285.1_WP_046973744.1	GCF_001485455.1_WP_000219193.1	GCF_000487615.2_WP_000219174.1	GCF_001651925.1_WP_000219193.1	GCF_000287215.2_WP_005332263.1	GCF_000210855.2_WP_000219174.1	GCF_000493535.2_WP_000219174.1	GCF_001620135.1_WP_023244485.1	GCF_000743955.1_WP_000219193.1	GCF_000013585.1_WP_000219193.1
GCF_000740965.1_WP_011095587.1	GCF_000341465.2_WP_005020172.1	GCF_001687385.1_WP_010930695.1	GCF_001040945.1_WP_013234573.1	GCF_000583855.1_WP_041111789.1	GCF_000695935.1_WP_023279753.1	GCF_000083545.1_WP_015823950.1	GCF_000740965.1_WP_039294680.1	GCF_001307745.1_WP_010930695.1	GCF_001718835.1_WP_069271255.1	GCF_001636235.1_WP_031979530.1	GCF_000829275.1_WP_023098675.1	GCF_001040945.1_WP_041311395.1	GCF_000959325.1_WP_006029569.1
GCF_000730425.1_WP_038445705.1	GCF_000816985.1_WP_003103955.1	GCF_001687385.1_WP_014486078.1	GCF_001718835.1_WP_069272858.1	GCF_001584225.1_WP_062112224.1	GCF_001307745.1_WP_014486078.1	GCF_000341465.2_WP_005016105.1	GCF_000959545.1_WP_011656710.1	GCF_000756145.1_WP_004192942.1	GCF_000829275.1_WP_003093845.1	GCF_000959325.1_WP_043282663.1	GCF_000689415.1_WP_043254509.1	GCF_000959605.1_WP_019256495.1	GCF_000009365.1_WP_011587519.1
GCF_000740965.1_WP_039292845.1	GCF_001651945.1_WP_000730817.1	GCF_000204115.1_WP_005333198.1	GCF_000695935.1_WP_002913348.1	GCF_001010285.1_WP_046973540.1	GCF_001485455.1_WP_022645927.1	GCF_000487615.2_WP_000730794.1	GCF_001651925.1_WP_000730817.1	GCF_000287215.2_WP_005326028.1	GCF_000210855.2_WP_000730794.1	GCF_000493535.2_WP_000730794.1	GCF_001620135.1_WP_000730794.1	GCF_000743955.1_WP_000730806.1	GCF_000013585.1_WP_000730806.1
GCF_000740965.1_WP_039293907.1	GCF_001651945.1_WP_001236835.1	GCF_000204115.1_WP_005354015.1	GCF_000695935.1_WP_004146716.1	GCF_001010285.1_WP_046974334.1	GCF_001485455.1_WP_001236797.1	GCF_000487615.2_WP_023236896.1	GCF_001651925.1_WP_001236835.1	GCF_000287215.2_WP_041205212.1	GCF_000210855.2_WP_001236755.1	GCF_000493535.2_WP_001236755.1	GCF_001620135.1_WP_001236764.1	GCF_000743955.1_WP_001236843.1	GCF_000013585.1_WP_001236843.1
GCF_000816985.1_WP_003082254.1	GCF_000730425.1_WP_038445779.1	GCF_001718835.1_WP_069274790.1	GCF_001651945.1_WP_000589828.1	GCF_000204115.1_WP_005333642.1	GCF_000695935.1_WP_042921087.1	GCF_000959545.1_WP_011659413.1	GCF_000287215.2_WP_005325315.1	GCF_001636235.1_WP_001097560.1	GCF_000829275.1_WP_003145479.1	GCF_001485455.1_WP_000589823.1	GCF_000743955.1_WP_000589824.1	GCF_000013585.1_WP_000589830.1	GCF_001651925.1_WP_000589828.1
GCF_000816985.1_WP_003083150.1	GCF_000730425.1_WP_038441241.1	GCF_001718835.1_WP_069274461.1	GCF_001010285.1_WP_046976720.1	GCF_000204115.1_WP_005355230.1	GCF_000959545.1_WP_011658747.1	GCF_000770495.1_WP_004528023.1	GCF_000287215.2_WP_005327452.1	GCF_000756145.1_WP_004528023.1	GCF_000829275.1_WP_003087160.1	GCF_000959325.1_WP_043282794.1	GCF_000689415.1_WP_043250876.1	GCF_000689415.1_WP_043249215.1	GCF_000959605.1_WP_009900565.1
GCF_000816985.1_WP_003083171.1	GCF_000730425.1_WP_038440970.1	GCF_001485455.1_WP_000512385.1	GCF_000487615.2_WP_000512359.1	GCF_001651925.1_WP_000512366.1	GCF_001651945.1_WP_000512366.1	GCF_000695935.1_WP_004149260.1	GCF_000210855.2_WP_000512359.1	GCF_000493535.2_WP_000512359.1	GCF_001620135.1_WP_000512359.1	GCF_000816085.1_WP_039643790.1	GCF_000600015.1_WP_003721584.1	GCF_000746625.1_WP_003721584.1	GCF_000829275.1_WP_003087169.1
GCF_000816985.1_WP_003083755.1	GCF_000730425.1_WP_038447707.1	GCF_000485905.1_WP_023366805.1	GCF_000166055.1_WP_013419697.1	GCF_001263175.1_WP_050726801.1	GCF_000083545.1_WP_015824055.1	GCF_000829275.1_WP_003083755.1	GCF_000689415.1_WP_043256373.1	GCF_001636235.1_WP_000135429.1	GCF_000756145.1_WP_004528117.1	GCF_000770495.1_WP_004528117.1	GCF_000959325.1_WP_006027482.1	GCF_000959605.1_WP_009900452.1	GCF_000959325.1_WP_043282967.1
GCF_000816985.1_WP_003091854.1	GCF_000730425.1_WP_003188807.1	GCF_001651945.1_WP_000257740.1	GCF_000204115.1_WP_005333111.1	GCF_000695935.1_WP_002911410.1	GCF_001485455.1_WP_000257738.1	GCF_000487615.2_WP_000257723.1	GCF_001651925.1_WP_000257740.1	GCF_000287215.2_WP_005329584.1	GCF_000210855.2_WP_000257723.1	GCF_000493535.2_WP_000257723.1	GCF_001620135.1_WP_000257723.1	GCF_000829275.1_WP_003091854.1	GCF_000689415.1_WP_043249408.1
GCF_000816985.1_WP_003093855.1	GCF_000730425.1_WP_038445709.1	GCF_001584225.1_WP_062112218.1	GCF_001307745.1_WP_010930683.1	GCF_000341465.2_WP_005016110.1	GCF_001687385.1_WP_010930683.1	GCF_000959545.1_WP_011656707.1	GCF_001718835.1_WP_069272855.1	GCF_000770495.1_WP_004193624.1	GCF_000756145.1_WP_004193624.1	GCF_000829275.1_WP_003093855.1	GCF_000959325.1_WP_043282581.1	GCF_000689415.1_WP_043254515.1	GCF_000959605.1_WP_045599234.1
GCF_000816985.1_WP_003094423.1	GCF_000730425.1_WP_038443388.1	GCF_000341465.2_WP_005018754.1	GCF_000583855.1_WP_052327465.1	GCF_000021765.1_WP_004305918.1	GCF_000959545.1_WP_011657672.1	GCF_000770495.1_WP_004192801.1	GCF_000756145.1_WP_004192801.1	GCF_000829275.1_WP_003094423.1	GCF_001636235.1_WP_001259429.1	GCF_000156855.2_WP_003687861.1	GCF_000959325.1_WP_009911550.1	GCF_000689415.1_WP_043254716.1	GCF_000959605.1_WP_009903385.1
GCF_000816985.1_WP_003098047.1	GCF_000730425.1_WP_038442300.1	GCF_000083545.1_WP_003603607.1	GCF_000021765.1_WP_004323077.1	GCF_000770495.1_WP_038736481.1	GCF_000756145.1_WP_004535279.1	GCF_000010325.1_WP_012082802.1	GCF_000829275.1_WP_003087861.1	GCF_000250655.1_WP_014371949.1	GCF_000265425.1_WP_014785089.1	GCF_000008625.1_NP_213149.1	GCF_000959325.1_WP_006025266.1	GCF_000689415.1_WP_043251197.1	GCF_000959605.1_WP_045600147.1
GCF_000816985.1_WP_003099905.1	GCF_000730425.1_WP_038440487.1	GCF_000341465.2_WP_005015370.1	GCF_001687385.1_WP_010931202.1	GCF_001718835.1_WP_069273767.1	GCF_000083545.1_WP_003599790.1	GCF_001307745.1_WP_010931202.1	GCF_000770495.1_WP_038764715.1	GCF_000816985.1_WP_003452422.1	GCF_000756145.1_WP_004535584.1	GCF_000829275.1_WP_003091018.1	GCF_000009365.1_WP_011588788.1	GCF_000829275.1_WP_003084649.1	GCF_000959605.1_WP_045600245.1
GCF_000816985.1_WP_003101537.1	GCF_000730425.1_WP_038446748.1	GCF_001687385.1_WP_010930232.1	GCF_001718835.1_WP_069273814.1	GCF_001307745.1_WP_010930232.1	GCF_000695935.1_WP_023279816.1	GCF_000959545.1_WP_011658186.1	GCF_000770495.1_WP_012729729.1	GCF_000689415.1_WP_043253800.1	GCF_000756145.1_WP_004554074.1	GCF_001010285.1_WP_046974678.1	GCF_000829275.1_WP_003090576.1	GCF_000959325.1_WP_043281908.1	GCF_000959605.1_WP_045600004.1
GCF_000816985.1_WP_003103868.1	GCF_000730425.1_WP_038443445.1	GCF_000021765.1_WP_004325529.1	GCF_000204115.1_WP_005353044.1	GCF_000959545.1_WP_011657463.1	GCF_001718835.1_WP_069273216.1	GCF_000770495.1_WP_004186021.1	GCF_000287215.2_WP_005328138.1	GCF_000756145.1_WP_004186021.1	GCF_000829275.1_WP_003094662.1	GCF_000156855.2_WP_003688549.1	GCF_000959325.1_WP_009911799.1	GCF_000689415.1_WP_043254958.1	GCF_000959605.1_WP_009892125.1
GCF_000816985.1_WP_003111034.1	GCF_001584225.1_WP_061939667.1	GCF_001651945.1_WP_000804045.1	GCF_001307745.1_WP_019248935.1	GCF_001687385.1_WP_033461500.1	GCF_001010285.1_WP_046976304.1	GCF_000829275.1_WP_003111034.1	GCF_000341465.2_WP_005018366.1	GCF_000341465.2_WP_025341319.1	GCF_001485455.1_WP_000827811.1	GCF_000695935.1_WP_004186607.1	GCF_000743955.1_WP_000827814.1	GCF_000013585.1_WP_000827814.1	GCF_001651925.1_WP_000804045.1
GCF_000816985.1_WP_003114553.1	GCF_000730425.1_WP_038445520.1	GCF_001485455.1_WP_021516572.1	GCF_000487615.2_WP_000229825.1	GCF_001651925.1_WP_001301512.1	GCF_001651945.1_WP_001301512.1	GCF_000009365.1_WP_011589570.1	GCF_000210855.2_WP_000229825.1	GCF_000493535.2_WP_000229825.1	GCF_001620135.1_WP_000229825.1	GCF_000743955.1_WP_005052194.1	GCF_000829275.1_WP_003095775.1	GCF_000689415.1_WP_043255865.1	GCF_000013585.1_WP_005052194.1
GCF_000816985.1_WP_003120840.1	GCF_000730425.1_WP_038445696.1	GCF_001718835.1_WP_069272852.1	GCF_001584225.1_WP_062120354.1	GCF_001307745.1_WP_033446351.1	GCF_000341465.2_WP_005016121.1	GCF_001687385.1_WP_033446351.1	GCF_000959545.1_WP_011656704.1	GCF_000770495.1_WP_004193213.1	GCF_000756145.1_WP_004193213.1	GCF_000829275.1_WP_003120840.1	GCF_000959325.1_WP_006026552.1	GCF_000689415.1_WP_043254501.1	GCF_000959605.1_WP_045599238.1
GCF_000816985.1_WP_004352958.1	GCF_000730425.1_WP_038445713.1	GCF_001687385.1_WP_010930681.1	GCF_001718835.1_WP_069272853.1	GCF_001307745.1_WP_010930681.1	GCF_000770495.1_WP_004521659.1	GCF_001584225.1_WP_062112215.1	GCF_000959545.1_WP_011656705.1	GCF_000756145.1_WP_004521659.1	GCF_000829275.1_WP_023098821.1	GCF_000959325.1_WP_015602285.1	GCF_000689415.1_WP_043254519.1	GCF_000009365.1_WP_011587514.1	GCF_000959605.1_WP_045599237.1
GCF_001593605.1_WP_067544155.1	GCF_000485905.1_WP_023365133.1	GCF_000816985.1_WP_003105052.1	GCF_000770495.1_WP_004187670.1	GCF_001718835.1_WP_059666746.1	GCF_001584225.1_WP_062111877.1	GCF_000218895.1_WP_013926551.1	GCF_001562255.1_WP_066615030.1	GCF_001010285.1_WP_046976391.1	GCF_001664125.1_WP_029532075.1	GCF_000756145.1_WP_004187670.1	GCF_000829275.1_WP_014603674.1	GCF_000959325.1_WP_006028985.1	GCF_000959605.1_WP_009894009.1
GCF_000940785.1_WP_000098837.1	GCF_001718835.1_WP_059916902.1	GCF_000770495.1_WP_038766184.1	GCF_000832725.1_WP_000098841.1	GCF_000756145.1_WP_004525103.1	GCF_000959325.1_WP_006027937.1	GCF_000959605.1_WP_009895635.1	GCF_000234725.1_WP_003410200.1	GCF_000250655.1_WP_013921504.1	GCF_000835165.1_WP_052491165.1	GCF_000770175.1_WP_005060933.1	GCF_000218895.1_WP_013928430.1	GCF_000758725.1_WP_038571799.1	GCF_001263175.1_WP_050726713.1
GCF_000341465.2_WP_005012275.1	GCF_001584225.1_WP_062111892.1	GCF_001307745.1_WP_010930912.1	GCF_001040945.1_WP_013233843.1	GCF_001687385.1_WP_010930912.1	GCF_000959545.1_WP_011658589.1	GCF_001718835.1_WP_069275185.1	GCF_000770495.1_WP_004528618.1	GCF_000756145.1_WP_004524248.1	GCF_000331995.1_WP_034838254.1	GCF_000959325.1_WP_006027044.1	GCF_000689415.1_WP_043251957.1	GCF_001718835.1_WP_060042121.1	GCF_000959605.1_WP_045602546.1
GCF_000341465.2_WP_005014320.1	GCF_001651945.1_WP_064261936.1	GCF_001040945.1_WP_013236166.1	GCF_000695935.1_WP_002901073.1	GCF_001664125.1_WP_037146204.1	GCF_000487615.2_WP_000579793.1	GCF_001485455.1_WP_000972243.1	GCF_001651925.1_WP_064261936.1	GCF_000959545.1_WP_011661370.1	GCF_000210855.2_WP_000579793.1	GCF_000493535.2_WP_000579793.1	GCF_001620135.1_WP_000579793.1	GCF_000816985.1_WP_003082516.1	GCF_000829275.1_WP_003082516.1
GCF_001718835.1_WP_069272871.1	GCF_000250655.1_WP_014369584.1	GCF_001040945.1_WP_013232763.1	GCF_000770495.1_WP_043297297.1	GCF_001584225.1_WP_061938948.1	GCF_000756145.1_WP_004531547.1	GCF_001651945.1_WP_001237475.1	GCF_000695935.1_WP_002885156.1	GCF_000959545.1_WP_011656726.1	GCF_001477575.1_WP_058621951.1	GCF_001485455.1_WP_001361192.1	GCF_000959325.1_WP_009914122.1	GCF_001651925.1_WP_001237475.1	GCF_000959605.1_WP_009898484.1
GCF_000204115.1_WP_005333676.1	GCF_001651945.1_WP_000583277.1	GCF_000695935.1_WP_002901816.1	GCF_000740965.1_WP_011093539.1	GCF_001010285.1_WP_046976056.1	GCF_001485455.1_WP_000583281.1	GCF_000487615.2_WP_000583298.1	GCF_001651925.1_WP_000583277.1	GCF_000287215.2_WP_005325346.1	GCF_000210855.2_WP_000583298.1	GCF_000493535.2_WP_000583298.1	GCF_001620135.1_WP_000583298.1	GCF_000743955.1_WP_000583261.1	GCF_000013585.1_WP_000583262.1
GCF_001584225.1_WP_062111992.1	GCF_000204115.1_WP_005354447.1	GCF_000021905.1_WP_043809214.1	GCF_001641285.1_WP_063671896.1	GCF_001040945.1_WP_013234878.1	GCF_000959545.1_WP_011659227.1	GCF_001718835.1_WP_069274727.1	GCF_000287215.2_WP_005332835.1	GCF_000283615.1_WP_014123557.1	GCF_000218895.1_WP_013927909.1	GCF_000250655.1_WP_014371784.1	GCF_001010285.1_WP_046976894.1	GCF_000959325.1_WP_043282809.1	GCF_000959605.1_WP_025369905.1
GCF_000204115.1_WP_005335409.1	GCF_001651945.1_WP_001168451.1	GCF_000695935.1_WP_002914072.1	GCF_000740965.1_WP_011094801.1	GCF_001010285.1_WP_046973741.1	GCF_001485455.1_WP_001168459.1	GCF_000487615.2_WP_001168374.1	GCF_001651925.1_WP_001168451.1	GCF_000287215.2_WP_041205033.1	GCF_000210855.2_WP_001168374.1	GCF_000493535.2_WP_022562414.1	GCF_001620135.1_WP_001168374.1	GCF_000743955.1_WP_001168466.1	GCF_000013585.1_WP_001168466.1
GCF_000204115.1_WP_005333677.1	GCF_001651945.1_WP_001146170.1	GCF_000695935.1_WP_004151901.1	GCF_000740965.1_WP_011093538.1	GCF_001010285.1_WP_046976055.1	GCF_001485455.1_WP_001146163.1	GCF_000487615.2_WP_001146150.1	GCF_001651925.1_WP_001146170.1	GCF_000287215.2_WP_005325348.1	GCF_000210855.2_WP_001146150.1	GCF_000493535.2_WP_001146150.1	GCF_001620135.1_WP_001146150.1	GCF_000743955.1_WP_001146163.1	GCF_000013585.1_WP_001146175.1
GCF_001584225.1_WP_062114631.1	GCF_000204115.1_WP_005354260.1	GCF_001267395.1_WP_016176691.1	GCF_000283615.1_WP_014124769.1	GCF_000021765.1_WP_041589900.1	GCF_000600015.1_WP_003727149.1	GCF_000746625.1_WP_010989579.1	GCF_000010325.1_WP_012081745.1	GCF_000758645.1_WP_042174437.1	GCF_000740965.1_WP_011091892.1	GCF_001308105.1_WP_060688223.1	GCF_000287215.2_WP_041205152.1	GCF_000156855.2_WP_003688976.1	GCF_000250655.1_WP_014372240.1
GCF_001584225.1_WP_062118796.1	GCF_000204115.1_WP_005349017.1	GCF_000770175.1_WP_005062671.1	GCF_001664125.1_WP_064822195.1	GCF_000940785.1_WP_000029094.1	GCF_001718835.1_WP_069273954.1	GCF_000770495.1_WP_038765087.1	GCF_001664485.1_WP_064838854.1	GCF_000756145.1_WP_004536332.1	GCF_000959545.1_WP_041491154.1	GCF_000758725.1_WP_038570537.1	GCF_000959325.1_WP_006028191.1	GCF_000959605.1_WP_009891589.1	GCF_001263175.1_WP_050725459.1
GCF_001584225.1_WP_062119319.1	GCF_001040945.1_WP_041311654.1	GCF_000740965.1_WP_011095885.1	GCF_000740965.1_WP_039289428.1	GCF_001307745.1_WP_003816050.1	GCF_000341465.2_WP_025341274.1	GCF_001687385.1_WP_003816050.1	GCF_001562255.1_WP_066610587.1	GCF_001562255.1_WP_066618244.1	GCF_001664485.1_WP_064844271.1	GCF_000341465.2_WP_005014402.1	GCF_000083545.1_WP_015823949.1	GCF_001562255.1_WP_066616238.1	GCF_001664125.1_WP_064823424.1
GCF_001584225.1_WP_062120383.1	GCF_000204115.1_WP_013723876.1	GCF_001651945.1_WP_000917172.1	GCF_001040945.1_WP_013232931.1	GCF_001314305.1_WP_054668041.1	GCF_000740965.1_WP_039294236.1	GCF_001010285.1_WP_046974475.1	GCF_001718835.1_WP_069269783.1	GCF_000770495.1_WP_004531054.1	GCF_000210855.2_WP_001039965.1	GCF_001584225.1_WP_062120400.1	GCF_001620135.1_WP_001039964.1	GCF_001651925.1_WP_000917172.1	GCF_000959325.1_WP_006027252.1
GCF_001584225.1_WP_062120574.1	GCF_000485905.1_WP_051373282.1	GCF_000341465.2_WP_005013602.1	GCF_001040945.1_WP_013235252.1	GCF_000021765.1_WP_004300539.1	GCF_001687385.1_WP_010930180.1	GCF_000959545.1_WP_011656652.1	GCF_001718835.1_WP_069272818.1	GCF_000770495.1_WP_004526825.1	GCF_001307745.1_WP_010930180.1	GCF_000756145.1_WP_004192580.1	GCF_000156855.2_WP_003687481.1	GCF_000959325.1_WP_006026492.1	GCF_000959605.1_WP_009891621.1
GCF_000204115.1_WP_005352848.1	GCF_000583855.1_WP_041111597.1	GCF_000341465.2_WP_005014055.1	GCF_001307745.1_WP_010930466.1	GCF_001687385.1_WP_010930466.1	GCF_000770495.1_WP_004194135.1	GCF_000011865.1_WP_002818958.1	GCF_001485455.1_WP_032152072.1	GCF_000166055.1_WP_013420066.1	GCF_000756145.1_WP_004194135.1	GCF_000959325.1_WP_006025395.1	GCF_000959605.1_WP_009889307.1	GCF_000083545.1_WP_015822848.1	GCF_000287215.2_WP_041205394.1
GCF_000835165.1_WP_042622335.1	GCF_000487615.2_WP_000637966.1	GCF_000021905.1_WP_012609320.1	GCF_001485455.1_WP_000637953.1	GCF_001651925.1_WP_000637937.1	GCF_001651945.1_WP_000637937.1	GCF_000695935.1_WP_002893892.1	GCF_000218895.1_WP_041340423.1	GCF_000210855.2_WP_000637965.1	GCF_000493535.2_WP_000637965.1	GCF_001620135.1_WP_000637966.1	GCF_000743955.1_WP_000637935.1	GCF_000234725.1_WP_003903650.1	GCF_000013585.1_WP_000637953.1
GCF_001077715.1_WP_048875040.1	GCF_000204115.1_WP_005350610.1	GCF_001641285.1_WP_063673984.1	GCF_001314305.1_WP_054667886.1	GCF_000021765.1_WP_012585284.1	GCF_001590695.1_WP_027221747.1	GCF_000816985.1_WP_003138213.1	GCF_001718835.1_WP_059885334.1	GCF_000287215.2_WP_005331437.1	GCF_001590615.1_WP_027221747.1	GCF_000829275.1_WP_014603957.1	GCF_000959325.1_WP_006029713.1	GCF_000959605.1_WP_009894978.1	GCF_001688765.1_WP_046434376.1
GCF_000204115.1_WP_005350849.1	GCF_000695935.1_WP_002887354.1	GCF_001308105.1_WP_060687744.1	GCF_000816985.1_WP_003102071.1	GCF_000959545.1_WP_011660409.1	GCF_001718835.1_WP_069274083.1	GCF_000770495.1_WP_004187753.1	GCF_000816985.1_WP_003112444.1	GCF_000756145.1_WP_004187753.1	GCF_000829275.1_WP_003095701.1	GCF_000689415.1_WP_043248151.1	GCF_001636235.1_WP_001023287.1	GCF_000959325.1_WP_006029711.1	GCF_000250655.1_WP_014370530.1
GCF_000021905.1_WP_012610853.1	GCF_000204115.1_WP_013723454.1	GCF_000021765.1_WP_004321497.1	GCF_000816985.1_WP_003091943.1	GCF_000341465.2_WP_025341229.1	GCF_001307745.1_WP_010930802.1	GCF_001687385.1_WP_010930802.1	GCF_001263175.1_WP_050724836.1	GCF_000829275.1_WP_003091943.1	GCF_000287215.2_WP_041207092.1	GCF_000835165.1_WP_042622511.1	GCF_000689415.1_WP_043253914.1	GCF_000009365.1_WP_035458838.1	GCF_001641285.1_WP_063674582.1
GCF_000021905.1_WP_015948198.1	GCF_000204115.1_WP_005354833.1	GCF_001267395.1_WP_005879086.1	GCF_000210835.1_WP_041161366.1	GCF_001593605.1_WP_067547243.1	GCF_000021905.1_WP_012609321.1	GCF_000287215.2_WP_041207080.1	GCF_001593605.1_WP_067546231.1	GCF_001308105.1_WP_060686557.1	GCF_000220625.1_WP_041913514.1	GCF_000218895.1_WP_013929496.1	GCF_000218895.1_WP_013930930.1	GCF_001263175.1_WP_050726641.1	GCF_000220625.1_WP_041913533.1
GCF_000191045.1_WP_041737516.1	GCF_000204115.1_WP_005351582.1	GCF_001651945.1_WP_000063442.1	GCF_000740965.1_WP_039290985.1	GCF_000021905.1_WP_043807595.1	GCF_000487615.2_WP_000063467.1	GCF_001485455.1_WP_060684351.1	GCF_001651925.1_WP_000063442.1	GCF_000695935.1_WP_004146660.1	GCF_000210855.2_WP_000063467.1	GCF_000493535.2_WP_000063467.1	GCF_001620135.1_WP_000063467.1	GCF_000743955.1_WP_000063456.1	GCF_000013585.1_WP_000063432.1
GCF_001641285.1_WP_063670262.1	GCF_000204115.1_WP_005355083.1	GCF_001040945.1_WP_013235623.1	GCF_000695935.1_WP_031589206.1	GCF_001664485.1_WP_064838663.1	GCF_001314305.1_WP_054666897.1	GCF_000083545.1_WP_015824012.1	GCF_000816985.1_WP_003451910.1	GCF_000166055.1_WP_013420810.1	GCF_000265425.1_WP_014786904.1	GCF_000689415.1_WP_043257793.1	GCF_000287215.2_WP_005329200.1	GCF_001562255.1_WP_066616724.1	GCF_001593605.1_WP_067547822.1
GCF_001641285.1_WP_063671008.1	GCF_000083545.1_WP_015821309.1	GCF_000583855.1_WP_041111860.1	GCF_001651945.1_WP_000643340.1	GCF_000021765.1_WP_004301651.1	GCF_000959545.1_WP_011658086.1	GCF_001562255.1_WP_066618477.1	GCF_001651925.1_WP_000643340.1	GCF_001562255.1_WP_066615791.1	GCF_000218895.1_WP_013929104.1	GCF_000265425.1_WP_014785813.1	GCF_000083545.1_WP_041357470.1	GCF_000829275.1_WP_003088273.1	GCF_000265425.1_WP_014786011.1
GCF_000204115.1_WP_005352225.1	GCF_001651945.1_WP_000459192.1	GCF_001307745.1_WP_010929898.1	GCF_001687385.1_WP_010929898.1	GCF_000959545.1_WP_011660648.1	GCF_000083545.1_WP_015950184.1	GCF_001718835.1_WP_069271081.1	GCF_001562255.1_WP_066612596.1	GCF_000234725.1_WP_003898419.1	GCF_001485455.1_WP_022646082.1	GCF_000265425.1_WP_014784744.1	GCF_000743955.1_WP_000459175.1	GCF_000013585.1_WP_000459182.1	GCF_001651925.1_WP_000459192.1
GCF_000204115.1_WP_005349273.1	GCF_001651945.1_WP_000990297.1	GCF_000695935.1_WP_004152021.1	GCF_000740965.1_WP_039293839.1	GCF_001010285.1_WP_046974329.1	GCF_001485455.1_WP_000990261.1	GCF_000487615.2_WP_023245390.1	GCF_001651925.1_WP_000990297.1	GCF_000287215.2_WP_041206350.1	GCF_000210855.2_WP_000640362.1	GCF_000493535.2_WP_000640362.1	GCF_001620135.1_WP_000640362.1	GCF_000743955.1_WP_000990309.1	GCF_000013585.1_WP_000990325.1
GCF_000204115.1_WP_005352218.1	GCF_000204115.1_WP_041202782.1	GCF_001308105.1_WP_060687862.1	GCF_000816985.1_WP_004352045.1	GCF_000487615.2_WP_001147382.1	GCF_000210855.2_WP_001147384.1	GCF_000487615.2_WP_038390049.1	GCF_000493535.2_WP_001147384.1	GCF_000829275.1_WP_045404201.1	GCF_000689415.1_WP_043248424.1	GCF_000743955.1_WP_038403248.1	GCF_000013585.1_WP_064716603.1	GCF_000689415.1_WP_043257026.1	GCF_000013585.1_WP_000940431.1
GCF_001267395.1_WP_005875971.1	GCF_000204115.1_WP_005356066.1	GCF_001651945.1_WP_064261949.1	GCF_000189515.1_WP_014563270.1	GCF_001477575.1_WP_039670406.1	GCF_000283615.1_WP_014125349.1	GCF_000758645.1_WP_042174354.1	GCF_000740965.1_WP_011092457.1	GCF_001272635.1_WP_002939037.1	GCF_001485455.1_WP_000212433.1	GCF_001651925.1_WP_064261949.1	GCF_000743955.1_WP_000212445.1	GCF_000287215.2_WP_041206638.1	GCF_000013585.1_WP_000212445.1
GCF_001267395.1_WP_005876664.1	GCF_000204115.1_WP_005352916.1	GCF_001651945.1_WP_000568414.1	GCF_000283615.1_WP_014123757.1	GCF_000487615.2_WP_023245173.1	GCF_001485455.1_WP_000568416.1	GCF_001651925.1_WP_000568414.1	GCF_000287215.2_WP_041205590.1	GCF_000210855.2_WP_001113069.1	GCF_000493535.2_WP_001113069.1	GCF_001620135.1_WP_023244007.1	GCF_000743955.1_WP_000568430.1	GCF_000952975.1_WP_045078146.1	GCF_000013585.1_WP_000568430.1
GCF_001651945.1_WP_000002953.1	GCF_000204115.1_WP_026034893.1	GCF_000695935.1_WP_002886947.1	GCF_000740965.1_WP_011092015.1	GCF_001010285.1_WP_023045479.1	GCF_001485455.1_WP_000002953.1	GCF_000487615.2_WP_000002940.1	GCF_001651925.1_WP_000002953.1	GCF_000287215.2_WP_041206820.1	GCF_000210855.2_WP_000002940.1	GCF_000493535.2_WP_000002940.1	GCF_001620135.1_WP_000002940.1	GCF_000743955.1_WP_000002953.1	GCF_000013585.1_WP_000002953.1
GCF_001651945.1_WP_000027205.1	GCF_000204115.1_WP_005348895.1	GCF_000695935.1_WP_002896392.1	GCF_000740965.1_WP_039291293.1	GCF_001010285.1_WP_046975646.1	GCF_001485455.1_WP_000027205.1	GCF_000487615.2_WP_000027186.1	GCF_001651925.1_WP_000027205.1	GCF_000287215.2_WP_005332334.1	GCF_000210855.2_WP_000027186.1	GCF_000493535.2_WP_022562280.1	GCF_001620135.1_WP_000027186.1	GCF_000743955.1_WP_000027205.1	GCF_000013585.1_WP_000027205.1
GCF_001651945.1_WP_000029463.1	GCF_000204115.1_WP_005353114.1	GCF_000695935.1_WP_002909083.1	GCF_000740965.1_WP_039292403.1	GCF_001010285.1_WP_046976965.1	GCF_001485455.1_WP_000029466.1	GCF_000487615.2_WP_000080607.1	GCF_001651925.1_WP_000029463.1	GCF_000287215.2_WP_048824689.1	GCF_000210855.2_WP_000080602.1	GCF_000493535.2_WP_000080607.1	GCF_001620135.1_WP_000080607.1	GCF_000743955.1_WP_000029466.1	GCF_000013585.1_WP_000029466.1
GCF_001651945.1_WP_000062312.1	GCF_000204115.1_WP_005355890.1	GCF_000695935.1_WP_002889424.1	GCF_001485455.1_WP_000062318.1	GCF_000487615.2_WP_000062330.1	GCF_001651925.1_WP_000062312.1	GCF_000287215.2_WP_005328887.1	GCF_000210855.2_WP_000062330.1	GCF_000493535.2_WP_000062330.1	GCF_001620135.1_WP_000062330.1	GCF_000743955.1_WP_000062312.1	GCF_000740965.1_WP_011092648.1	GCF_001010285.1_WP_046974061.1	GCF_000013585.1_WP_000062314.1
GCF_001651945.1_WP_000106627.1	GCF_000204115.1_WP_005339116.1	GCF_000695935.1_WP_002913194.1	GCF_000740965.1_WP_011094563.1	GCF_001010285.1_WP_046976922.1	GCF_001485455.1_WP_000106627.1	GCF_000487615.2_WP_000106617.1	GCF_001651925.1_WP_000106627.1	GCF_000287215.2_WP_025328157.1	GCF_000210855.2_WP_000106617.1	GCF_000493535.2_WP_000106617.1	GCF_001620135.1_WP_000106617.1	GCF_000743955.1_WP_000106622.1	GCF_000013585.1_WP_000106622.1
GCF_001651945.1_WP_000110783.1	GCF_000204115.1_WP_005348783.1	GCF_000695935.1_WP_002882944.1	GCF_000740965.1_WP_039294169.1	GCF_001010285.1_WP_046974433.1	GCF_001485455.1_WP_000110774.1	GCF_000487615.2_WP_023208969.1	GCF_001651925.1_WP_000110783.1	GCF_000287215.2_WP_005327170.1	GCF_000210855.2_WP_000110806.1	GCF_000493535.2_WP_000110806.1	GCF_001620135.1_WP_000110825.1	GCF_000743955.1_WP_000110746.1	GCF_000013585.1_WP_000110744.1
GCF_001651945.1_WP_000189536.1	GCF_000204115.1_WP_005349360.1	GCF_000695935.1_WP_032442399.1	GCF_000740965.1_WP_011094973.1	GCF_001010285.1_WP_046973697.1	GCF_001485455.1_WP_000189541.1	GCF_000487615.2_WP_000189586.1	GCF_001651925.1_WP_000189536.1	GCF_000287215.2_WP_005325987.1	GCF_000210855.2_WP_000189588.1	GCF_000493535.2_WP_022562236.1	GCF_001620135.1_WP_000189588.1	GCF_000743955.1_WP_000189558.1	GCF_000013585.1_WP_000189558.1
GCF_001651945.1_WP_000225204.1	GCF_000204115.1_WP_005353093.1	GCF_000695935.1_WP_009486136.1	GCF_000740965.1_WP_011094864.1	GCF_001010285.1_WP_046973682.1	GCF_001485455.1_WP_022646000.1	GCF_000487615.2_WP_000225191.1	GCF_001651925.1_WP_000225204.1	GCF_000287215.2_WP_005328183.1	GCF_000210855.2_WP_000225191.1	GCF_000493535.2_WP_000225191.1	GCF_001620135.1_WP_000225191.1	GCF_000743955.1_WP_000225239.1	GCF_000013585.1_WP_000225221.1
GCF_001651945.1_WP_000268232.1	GCF_000204115.1_WP_013724024.1	GCF_000695935.1_WP_004142871.1	GCF_000740965.1_WP_011092617.1	GCF_001010285.1_WP_036837271.1	GCF_001485455.1_WP_024179465.1	GCF_000487615.2_WP_001519360.1	GCF_001651925.1_WP_000268232.1	GCF_000287215.2_WP_005330737.1	GCF_000210855.2_WP_001519360.1	GCF_000493535.2_WP_001519360.1	GCF_001620135.1_WP_001519360.1	GCF_000743955.1_WP_005051589.1	GCF_000013585.1_WP_005051589.1
GCF_001651945.1_WP_000272188.1	GCF_000204115.1_WP_005338583.1	GCF_000695935.1_WP_002889292.1	GCF_000740965.1_WP_011092626.1	GCF_001010285.1_WP_023044746.1	GCF_001485455.1_WP_000272188.1	GCF_000487615.2_WP_000272193.1	GCF_001651925.1_WP_000272188.1	GCF_000287215.2_WP_005330793.1	GCF_000210855.2_WP_000272193.1	GCF_000493535.2_WP_000272193.1	GCF_001620135.1_WP_000272193.1	GCF_000743955.1_WP_000272188.1	GCF_000013585.1_WP_000272188.1
GCF_001651945.1_WP_000283664.1	GCF_000204115.1_WP_005353544.1	GCF_000695935.1_WP_004140764.1	GCF_000740965.1_WP_011094074.1	GCF_001485455.1_WP_000283664.1	GCF_000487615.2_WP_000283646.1	GCF_001651925.1_WP_000283664.1	GCF_000287215.2_WP_005324180.1	GCF_000210855.2_WP_000283643.1	GCF_000493535.2_WP_000283643.1	GCF_001620135.1_WP_000283646.1	GCF_000743955.1_WP_000283673.1	GCF_000952975.1_WP_045076828.1	GCF_000013585.1_WP_000283673.1
GCF_001651945.1_WP_000342430.1	GCF_000204115.1_WP_005349735.1	GCF_000695935.1_WP_002915253.1	GCF_000740965.1_WP_011092620.1	GCF_001010285.1_WP_023044750.1	GCF_001485455.1_WP_000342431.1	GCF_000487615.2_WP_000343990.1	GCF_001651925.1_WP_000342430.1	GCF_000287215.2_WP_041206264.1	GCF_000210855.2_WP_000343990.1	GCF_000493535.2_WP_000343990.1	GCF_001620135.1_WP_000343990.1	GCF_000743955.1_WP_000342432.1	GCF_000013585.1_WP_000342438.1
GCF_001651945.1_WP_000366959.1	GCF_000204115.1_WP_026034986.1	GCF_000695935.1_WP_002910079.1	GCF_000740965.1_WP_011093876.1	GCF_001010285.1_WP_046976972.1	GCF_001485455.1_WP_000366959.1	GCF_000487615.2_WP_000425070.1	GCF_001651925.1_WP_000366959.1	GCF_000287215.2_WP_048824718.1	GCF_000210855.2_WP_000425069.1	GCF_000493535.2_WP_022562345.1	GCF_001620135.1_WP_000425070.1	GCF_000743955.1_WP_000366962.1	GCF_000013585.1_WP_000366966.1
GCF_001651945.1_WP_000376519.1	GCF_000204115.1_WP_005351358.1	GCF_000695935.1_WP_024134512.1	GCF_001718835.1_WP_069270779.1	GCF_001485455.1_WP_000376502.1	GCF_001485455.1_WP_000376498.1	GCF_000743955.1_WP_000376512.1	GCF_000013585.1_WP_000376502.1	GCF_001651925.1_WP_000376519.1	GCF_000013585.1_WP_024260221.1	GCF_000013585.1_WP_000376512.1	GCF_000013585.1_WP_000376500.1	GCF_000959605.1_WP_045598718.1	GCF_000083545.1_WP_050983411.1
GCF_001651945.1_WP_000384306.1	GCF_000204115.1_WP_031227767.1	GCF_000695935.1_WP_002888737.1	GCF_000740965.1_WP_011095278.1	GCF_001010285.1_WP_036839032.1	GCF_001485455.1_WP_000384306.1	GCF_000487615.2_WP_000384308.1	GCF_001651925.1_WP_000384306.1	GCF_000287215.2_WP_005332296.1	GCF_000210855.2_WP_000384308.1	GCF_000493535.2_WP_000384308.1	GCF_001620135.1_WP_000384308.1	GCF_000743955.1_WP_005053505.1	GCF_000013585.1_WP_005053505.1
GCF_001651945.1_WP_000424924.1	GCF_000204115.1_WP_005334863.1	GCF_000695935.1_WP_002894847.1	GCF_000740965.1_WP_011092929.1	GCF_001010285.1_WP_046975557.1	GCF_001485455.1_WP_021540171.1	GCF_000487615.2_WP_000401437.1	GCF_001651925.1_WP_000424924.1	GCF_000287215.2_WP_005324353.1	GCF_000210855.2_WP_000401437.1	GCF_000493535.2_WP_000401437.1	GCF_001620135.1_WP_000401435.1	GCF_000743955.1_WP_000424924.1	GCF_000013585.1_WP_000424924.1
GCF_001651945.1_WP_000431368.1	GCF_000204115.1_WP_005351923.1	GCF_000695935.1_WP_002911385.1	GCF_000740965.1_WP_011094010.1	GCF_001010285.1_WP_046975984.1	GCF_001485455.1_WP_022645796.1	GCF_000487615.2_WP_000431401.1	GCF_001651925.1_WP_000431368.1	GCF_000287215.2_WP_005329609.1	GCF_000210855.2_WP_000431401.1	GCF_000493535.2_WP_000431401.1	GCF_001620135.1_WP_000431401.1	GCF_000743955.1_WP_000431370.1	GCF_000013585.1_WP_000431389.1
GCF_001651945.1_WP_000485019.1	GCF_000204115.1_WP_005354783.1	GCF_000695935.1_WP_004179478.1	GCF_000740965.1_WP_039292212.1	GCF_001010285.1_WP_046976978.1	GCF_001485455.1_WP_000484983.1	GCF_000487615.2_WP_000485055.1	GCF_001651925.1_WP_000485019.1	GCF_000287215.2_WP_005324966.1	GCF_000210855.2_WP_000485055.1	GCF_000493535.2_WP_000485055.1	GCF_001620135.1_WP_000485055.1	GCF_000743955.1_WP_000485028.1	GCF_000013585.1_WP_000485029.1
GCF_001651945.1_WP_000487246.1	GCF_000204115.1_WP_005351800.1	GCF_000695935.1_WP_002912947.1	GCF_000740965.1_WP_039291235.1	GCF_001010285.1_WP_046976424.1	GCF_001485455.1_WP_000487253.1	GCF_000487615.2_WP_000487287.1	GCF_001651925.1_WP_000487246.1	GCF_000287215.2_WP_041205824.1	GCF_000210855.2_WP_000487287.1	GCF_000493535.2_WP_000487287.1	GCF_001620135.1_WP_000487287.1	GCF_000743955.1_WP_000487263.1	GCF_000013585.1_WP_000487263.1
GCF_001651945.1_WP_000492327.1	GCF_001477575.1_WP_058621953.1	GCF_000835165.1_WP_042621897.1	GCF_001281445.1_WP_038619057.1	GCF_000233735.1_WP_014367436.1	GCF_000083545.1_WP_015821170.1	GCF_000021765.1_WP_012584633.1	GCF_001485455.1_WP_000492339.1	GCF_001026945.1_WP_013242420.1	GCF_000816085.1_WP_039644704.1	GCF_001651925.1_WP_000492327.1	GCF_000743955.1_WP_000492293.1	GCF_000769575.1_WP_000266883.1	GCF_000013585.1_WP_000492292.1
GCF_001651945.1_WP_000553550.1	GCF_000204115.1_WP_005333283.1	GCF_000695935.1_WP_040166437.1	GCF_000740965.1_WP_011094364.1	GCF_001010285.1_WP_046975610.1	GCF_001485455.1_WP_000553553.1	GCF_000487615.2_WP_000553526.1	GCF_001651925.1_WP_000553550.1	GCF_000287215.2_WP_005332954.1	GCF_000210855.2_WP_000553526.1	GCF_000493535.2_WP_000553526.1	GCF_001620135.1_WP_000553526.1	GCF_000743955.1_WP_000553555.1	GCF_000013585.1_WP_000553555.1
GCF_001651945.1_WP_000559764.1	GCF_000204115.1_WP_005333639.1	GCF_000695935.1_WP_002913338.1	GCF_000740965.1_WP_011094589.1	GCF_001010285.1_WP_046973529.1	GCF_001485455.1_WP_021513739.1	GCF_000487615.2_WP_023244918.1	GCF_001651925.1_WP_000559764.1	GCF_000287215.2_WP_005332956.1	GCF_000210855.2_WP_000559749.1	GCF_000493535.2_WP_000559749.1	GCF_001620135.1_WP_000559749.1	GCF_000743955.1_WP_000559763.1	GCF_000013585.1_WP_000559763.1
GCF_001651945.1_WP_000572668.1	GCF_000204115.1_WP_041980282.1	GCF_000695935.1_WP_004176682.1	GCF_000740965.1_WP_039291479.1	GCF_001010285.1_WP_046975683.1	GCF_001485455.1_WP_022645469.1	GCF_000487615.2_WP_000572733.1	GCF_001651925.1_WP_000572668.1	GCF_000287215.2_WP_049832232.1	GCF_000210855.2_WP_000572724.1	GCF_000493535.2_WP_000572724.1	GCF_001620135.1_WP_000572733.1	GCF_000743955.1_WP_000572706.1	GCF_000013585.1_WP_000572706.1
GCF_001651945.1_WP_000573412.1	GCF_000204115.1_WP_005333681.1	GCF_000695935.1_WP_004140269.1	GCF_000740965.1_WP_005972439.1	GCF_001010285.1_WP_046976053.1	GCF_001485455.1_WP_000573407.1	GCF_000487615.2_WP_000230462.1	GCF_001651925.1_WP_000573412.1	GCF_000287215.2_WP_005325357.1	GCF_000210855.2_WP_000230462.1	GCF_000493535.2_WP_000230462.1	GCF_001620135.1_WP_063177146.1	GCF_000743955.1_WP_000573407.1	GCF_000013585.1_WP_000573407.1
GCF_001651945.1_WP_000583470.1	GCF_000204115.1_WP_005354535.1	GCF_000695935.1_WP_004178385.1	GCF_000740965.1_WP_011092013.1	GCF_001485455.1_WP_001353502.1	GCF_000487615.2_WP_001627660.1	GCF_001651925.1_WP_000583470.1	GCF_000287215.2_WP_041205081.1	GCF_000210855.2_WP_000583461.1	GCF_000493535.2_WP_000583461.1	GCF_001620135.1_WP_023243271.1	GCF_000743955.1_WP_000583469.1	GCF_000287215.2_WP_041206006.1	GCF_000013585.1_WP_000583469.1
GCF_001651945.1_WP_000648420.1	GCF_000204115.1_WP_005334342.1	GCF_000695935.1_WP_002908860.1	GCF_000740965.1_WP_005970385.1	GCF_001010285.1_WP_036849495.1	GCF_001485455.1_WP_000648420.1	GCF_000487615.2_WP_001082307.1	GCF_001651925.1_WP_000648420.1	GCF_000287215.2_WP_025327798.1	GCF_000210855.2_WP_001082307.1	GCF_000493535.2_WP_001082307.1	GCF_001620135.1_WP_001082307.1	GCF_000743955.1_WP_000648420.1	GCF_000013585.1_WP_000648420.1
GCF_001651945.1_WP_000689228.1	GCF_000204115.1_WP_005336998.1	GCF_000695935.1_WP_002886707.1	GCF_000740965.1_WP_011095102.1	GCF_001010285.1_WP_011148633.1	GCF_001485455.1_WP_000689228.1	GCF_000487615.2_WP_000689229.1	GCF_001651925.1_WP_000689228.1	GCF_000287215.2_WP_005324080.1	GCF_000210855.2_WP_000689229.1	GCF_000493535.2_WP_000689229.1	GCF_001620135.1_WP_000689229.1	GCF_000743955.1_WP_005053984.1	GCF_000013585.1_WP_005053984.1
GCF_001651945.1_WP_000750416.1	GCF_000204115.1_WP_005335824.1	GCF_000695935.1_WP_002898408.1	GCF_000740965.1_WP_011093327.1	GCF_001010285.1_WP_046976579.1	GCF_000487615.2_WP_001670727.1	GCF_001485455.1_WP_022645481.1	GCF_001651925.1_WP_000750416.1	GCF_000287215.2_WP_005327530.1	GCF_000210855.2_WP_001674965.1	GCF_000493535.2_WP_001674965.1	GCF_001620135.1_WP_063177180.1	GCF_000743955.1_WP_005047463.1	GCF_000013585.1_WP_005105223.1
GCF_001651945.1_WP_000758655.1	GCF_000204115.1_WP_005335219.1	GCF_000695935.1_WP_002915974.1	GCF_000740965.1_WP_039290490.1	GCF_001485455.1_WP_000758655.1	GCF_000487615.2_WP_000758662.1	GCF_001651925.1_WP_000758655.1	GCF_000287215.2_WP_041205103.1	GCF_000210855.2_WP_000758662.1	GCF_000493535.2_WP_000758662.1	GCF_001620135.1_WP_000758662.1	GCF_000743955.1_WP_000758655.1	GCF_000689415.1_WP_043251217.1	GCF_000013585.1_WP_000758653.1
GCF_001651945.1_WP_000763503.1	GCF_000695935.1_WP_004148109.1	GCF_000487615.2_WP_000763489.1	GCF_001485455.1_WP_000763524.1	GCF_001651925.1_WP_000763503.1	GCF_001688765.1_WP_065528932.1	GCF_001643975.1_WP_063998708.1	GCF_001483985.1_WP_038453087.1	GCF_000011865.1_WP_002867764.1	GCF_000210855.2_WP_000763492.1	GCF_000493535.2_WP_000763492.1	GCF_001620135.1_WP_023243909.1	GCF_000743955.1_WP_000763514.1	GCF_000013585.1_WP_000763499.1
GCF_001651945.1_WP_000802080.1	GCF_000204115.1_WP_013723841.1	GCF_000695935.1_WP_002918241.1	GCF_000740965.1_WP_011092326.1	GCF_001010285.1_WP_021323312.1	GCF_001485455.1_WP_000802080.1	GCF_000487615.2_WP_000802069.1	GCF_001651925.1_WP_000802080.1	GCF_000287215.2_WP_041205951.1	GCF_000210855.2_WP_000802069.1	GCF_000493535.2_WP_000802069.1	GCF_001620135.1_WP_000802069.1	GCF_000743955.1_WP_000802080.1	GCF_000013585.1_WP_000802080.1
GCF_001651945.1_WP_000809770.1	GCF_000204115.1_WP_005349246.1	GCF_000695935.1_WP_002918444.1	GCF_000740965.1_WP_039289616.1	GCF_001010285.1_WP_046975304.1	GCF_001485455.1_WP_000809774.1	GCF_000487615.2_WP_000809813.1	GCF_001651925.1_WP_000809770.1	GCF_000287215.2_WP_005323804.1	GCF_000210855.2_WP_000809815.1	GCF_000493535.2_WP_000809815.1	GCF_001620135.1_WP_000809813.1	GCF_000743955.1_WP_000809774.1	GCF_000013585.1_WP_000809774.1
GCF_001651945.1_WP_000841001.1	GCF_000204115.1_WP_005350885.1	GCF_000695935.1_WP_042919649.1	GCF_000740965.1_WP_011095702.1	GCF_001010285.1_WP_046974395.1	GCF_001485455.1_WP_000841001.1	GCF_000487615.2_WP_000840996.1	GCF_001651925.1_WP_000841001.1	GCF_000287215.2_WP_005328181.1	GCF_000210855.2_WP_000840996.1	GCF_000493535.2_WP_000840996.1	GCF_001620135.1_WP_000840996.1	GCF_000743955.1_WP_000841001.1	GCF_000013585.1_WP_000841001.1
GCF_001651945.1_WP_000852812.1	GCF_000204115.1_WP_005340251.1	GCF_000695935.1_WP_002882924.1	GCF_000740965.1_WP_005973355.1	GCF_001010285.1_WP_021325403.1	GCF_001485455.1_WP_000852812.1	GCF_000487615.2_WP_000852811.1	GCF_001651925.1_WP_000852812.1	GCF_000287215.2_WP_005327165.1	GCF_000210855.2_WP_000852810.1	GCF_000493535.2_WP_000852810.1	GCF_001620135.1_WP_000852811.1	GCF_000743955.1_WP_000852812.1	GCF_000013585.1_WP_000852812.1
GCF_001651945.1_WP_000852835.1	GCF_000204115.1_WP_005352668.1	GCF_000695935.1_WP_002901905.1	GCF_000740965.1_WP_011093544.1	GCF_001010285.1_WP_046976057.1	GCF_001485455.1_WP_001317793.1	GCF_000487615.2_WP_021000383.1	GCF_001651925.1_WP_000852835.1	GCF_000287215.2_WP_041205886.1	GCF_000210855.2_WP_001738297.1	GCF_000493535.2_WP_001738297.1	GCF_001620135.1_WP_023200298.1	GCF_000743955.1_WP_005049736.1	GCF_000013585.1_WP_005105353.1
GCF_001651945.1_WP_000876292.1	GCF_000204115.1_WP_005337143.1	GCF_000695935.1_WP_002901780.1	GCF_000740965.1_WP_011093519.1	GCF_001010285.1_WP_046976144.1	GCF_001485455.1_WP_000876285.1	GCF_000487615.2_WP_000876301.1	GCF_001651925.1_WP_000876292.1	GCF_000287215.2_WP_005327818.1	GCF_000210855.2_WP_000876301.1	GCF_000493535.2_WP_000876301.1	GCF_001620135.1_WP_000876301.1	GCF_000743955.1_WP_000876286.1	GCF_000013585.1_WP_000876286.1
GCF_001651945.1_WP_000907387.1	GCF_000204115.1_WP_005333670.1	GCF_000695935.1_WP_002901913.1	GCF_000740965.1_WP_011093547.1	GCF_001010285.1_WP_046976059.1	GCF_001485455.1_WP_000907387.1	GCF_000487615.2_WP_023244933.1	GCF_001651925.1_WP_000907387.1	GCF_000287215.2_WP_005325336.1	GCF_000210855.2_WP_000508938.1	GCF_000493535.2_WP_000508938.1	GCF_001620135.1_WP_000508938.1	GCF_000743955.1_WP_000907387.1	GCF_000013585.1_WP_000907387.1
GCF_001651945.1_WP_000940104.1	GCF_000204115.1_WP_005354849.1	GCF_000695935.1_WP_002884331.1	GCF_000740965.1_WP_011091874.1	GCF_001010285.1_WP_046974239.1	GCF_001485455.1_WP_000940106.1	GCF_000487615.2_WP_000940092.1	GCF_001651925.1_WP_000940104.1	GCF_000287215.2_WP_005324553.1	GCF_000210855.2_WP_000940092.1	GCF_000493535.2_WP_000940092.1	GCF_001620135.1_WP_000940092.1	GCF_000743955.1_WP_000940102.1	GCF_000013585.1_WP_000941112.1
GCF_001651945.1_WP_000956642.1	GCF_000204115.1_WP_005349013.1	GCF_000695935.1_WP_002882517.1	GCF_000740965.1_WP_011091653.1	GCF_001308105.1_WP_060686478.1	GCF_001010285.1_WP_046974587.1	GCF_001485455.1_WP_000956642.1	GCF_000487615.2_WP_023245516.1	GCF_001651925.1_WP_000956642.1	GCF_000287215.2_WP_041206731.1	GCF_000210855.2_WP_000956588.1	GCF_000493535.2_WP_000956588.1	GCF_001620135.1_WP_023193363.1	GCF_000013585.1_WP_000956623.1
GCF_001651945.1_WP_001031530.1	GCF_000204115.1_WP_005338382.1	GCF_000695935.1_WP_002901761.1	GCF_000740965.1_WP_039291754.1	GCF_001010285.1_WP_046976138.1	GCF_001485455.1_WP_001031530.1	GCF_000487615.2_WP_000548616.1	GCF_001651925.1_WP_001031530.1	GCF_000287215.2_WP_005328967.1	GCF_000210855.2_WP_000548616.1	GCF_000493535.2_WP_000548616.1	GCF_001620135.1_WP_000548616.1	GCF_000743955.1_WP_001031530.1	GCF_000013585.1_WP_001031530.1
GCF_001651945.1_WP_001044880.1	GCF_000204115.1_WP_005335155.1	GCF_000695935.1_WP_002894699.1	GCF_000740965.1_WP_011092896.1	GCF_001485455.1_WP_001044880.1	GCF_000487615.2_WP_001044884.1	GCF_001651925.1_WP_001044880.1	GCF_000287215.2_WP_005329824.1	GCF_000210855.2_WP_001044884.1	GCF_000493535.2_WP_001044884.1	GCF_001620135.1_WP_023243116.1	GCF_000743955.1_WP_001044870.1	GCF_000485905.1_WP_023367856.1	GCF_000013585.1_WP_001044870.1
GCF_001651945.1_WP_001055874.1	GCF_000204115.1_WP_005335151.1	GCF_000695935.1_WP_004144730.1	GCF_000740965.1_WP_011092370.1	GCF_001010285.1_WP_021326192.1	GCF_001485455.1_WP_001055874.1	GCF_000487615.2_WP_001055885.1	GCF_001651925.1_WP_001055874.1	GCF_000287215.2_WP_005326670.1	GCF_000210855.2_WP_001055885.1	GCF_000493535.2_WP_001055885.1	GCF_001620135.1_WP_001055885.1	GCF_000743955.1_WP_001055867.1	GCF_000013585.1_WP_001055867.1
GCF_001651945.1_WP_001066022.1	GCF_000204115.1_WP_005353416.1	GCF_000600015.1_WP_003724575.1	GCF_000746625.1_WP_038406118.1	GCF_000770175.1_WP_005059549.1	GCF_000816985.1_WP_023131289.1	GCF_000959545.1_WP_011660827.1	GCF_001485455.1_WP_022646441.1	GCF_000829275.1_WP_003085484.1	GCF_001651925.1_WP_001066022.1	GCF_000689415.1_WP_052355431.1	GCF_000234725.1_WP_031657320.1	GCF_000689415.1_WP_043254075.1	GCF_001688765.1_WP_065529260.1
GCF_001651945.1_WP_001082219.1	GCF_000204115.1_WP_005353109.1	GCF_000695935.1_WP_004180369.1	GCF_000740965.1_WP_039292381.1	GCF_001010285.1_WP_046976021.1	GCF_001485455.1_WP_001082242.1	GCF_000487615.2_WP_001082194.1	GCF_001651925.1_WP_001082219.1	GCF_000287215.2_WP_005328062.1	GCF_000210855.2_WP_001082196.1	GCF_000493535.2_WP_001082196.1	GCF_001620135.1_WP_001082196.1	GCF_000743955.1_WP_001082230.1	GCF_000013585.1_WP_001082206.1
GCF_001651945.1_WP_001120119.1	GCF_000204115.1_WP_005349498.1	GCF_001485455.1_WP_001120125.1	GCF_000487615.2_WP_001562512.1	GCF_001651925.1_WP_001120119.1	GCF_000287215.2_WP_005326575.1	GCF_000210855.2_WP_001562512.1	GCF_000493535.2_WP_001562512.1	GCF_001620135.1_WP_001562512.1	GCF_000743955.1_WP_001120136.1	GCF_000758725.1_WP_038572354.1	GCF_000959325.1_WP_006024215.1	GCF_000013585.1_WP_001120114.1	GCF_001718835.1_WP_059611721.1
GCF_001651945.1_WP_001128858.1	GCF_000204115.1_WP_005333679.1	GCF_000695935.1_WP_004140266.1	GCF_000740965.1_WP_011093537.1	GCF_001010285.1_WP_046976054.1	GCF_001485455.1_WP_001128858.1	GCF_000487615.2_WP_001128869.1	GCF_001651925.1_WP_001128858.1	GCF_000287215.2_WP_005325353.1	GCF_000210855.2_WP_001128868.1	GCF_000493535.2_WP_001128868.1	GCF_001620135.1_WP_001128869.1	GCF_000743955.1_WP_001128858.1	GCF_000013585.1_WP_001128858.1
GCF_001651945.1_WP_001135667.1	GCF_000204115.1_WP_005333874.1	GCF_000695935.1_WP_004195346.1	GCF_000740965.1_WP_011094285.1	GCF_001010285.1_WP_046975812.1	GCF_001485455.1_WP_001135664.1	GCF_000487615.2_WP_001135904.1	GCF_001651925.1_WP_001135667.1	GCF_000287215.2_WP_011705556.1	GCF_000210855.2_WP_001135904.1	GCF_000493535.2_WP_001135904.1	GCF_001620135.1_WP_001135904.1	GCF_000743955.1_WP_001135673.1	GCF_000013585.1_WP_001135673.1
GCF_001651945.1_WP_001138211.1	GCF_000204115.1_WP_005351310.1	GCF_000695935.1_WP_004181181.1	GCF_000740965.1_WP_011092594.1	GCF_001485455.1_WP_022646058.1	GCF_000487615.2_WP_023244879.1	GCF_001651925.1_WP_001138211.1	GCF_000287215.2_WP_041205875.1	GCF_000210855.2_WP_001138254.1	GCF_000493535.2_WP_001138254.1	GCF_001620135.1_WP_001138256.1	GCF_000743955.1_WP_001138152.1	GCF_001010285.1_WP_046974106.1	GCF_000013585.1_WP_001138152.1
GCF_001651945.1_WP_001202328.1	GCF_000204115.1_WP_013723982.1	GCF_000695935.1_WP_002889443.1	GCF_000740965.1_WP_011095032.1	GCF_001010285.1_WP_046974057.1	GCF_001485455.1_WP_001202329.1	GCF_000487615.2_WP_001202315.1	GCF_001651925.1_WP_001202328.1	GCF_000287215.2_WP_005325859.1	GCF_000210855.2_WP_001202315.1	GCF_000493535.2_WP_001202315.1	GCF_001620135.1_WP_001202315.1	GCF_000743955.1_WP_001202325.1	GCF_000013585.1_WP_001202325.1
GCF_001651945.1_WP_001209872.1	GCF_000204115.1_WP_005352456.1	GCF_000695935.1_WP_042920976.1	GCF_000740965.1_WP_039294119.1	GCF_001485455.1_WP_060684460.1	GCF_000487615.2_WP_000667146.1	GCF_001651925.1_WP_001209872.1	GCF_000287215.2_WP_041205648.1	GCF_000210855.2_WP_000667146.1	GCF_000493535.2_WP_000667146.1	GCF_001620135.1_WP_023243469.1	GCF_000743955.1_WP_001209897.1	GCF_001263175.1_WP_050724421.1	GCF_000013585.1_WP_001209896.1
GCF_001651945.1_WP_001217754.1	GCF_000204115.1_WP_005352362.1	GCF_000695935.1_WP_002898994.1	GCF_000740965.1_WP_011093362.1	GCF_001485455.1_WP_001217754.1	GCF_000487615.2_WP_001217763.1	GCF_001651925.1_WP_001217754.1	GCF_000287215.2_WP_005328287.1	GCF_000210855.2_WP_001217763.1	GCF_000493535.2_WP_001217763.1	GCF_001620135.1_WP_001217763.1	GCF_000743955.1_WP_001217754.1	GCF_001010285.1_WP_052760891.1	GCF_000013585.1_WP_001217754.1
GCF_001651945.1_WP_001253587.1	GCF_000204115.1_WP_013724165.1	GCF_000695935.1_WP_032412287.1	GCF_000740965.1_WP_039289582.1	GCF_001010285.1_WP_046975275.1	GCF_000487615.2_WP_023244834.1	GCF_001485455.1_WP_022646171.1	GCF_001651925.1_WP_001253587.1	GCF_000287215.2_WP_005328021.1	GCF_000210855.2_WP_001253500.1	GCF_000493535.2_WP_001253500.1	GCF_001620135.1_WP_023244692.1	GCF_000743955.1_WP_001253639.1	GCF_000013585.1_WP_001253599.1
GCF_001651945.1_WP_001274963.1	GCF_000204115.1_WP_005333672.1	GCF_000695935.1_WP_002901911.1	GCF_000740965.1_WP_011093546.1	GCF_001010285.1_WP_021325598.1	GCF_001485455.1_WP_001274963.1	GCF_000487615.2_WP_001274953.1	GCF_001651925.1_WP_001274963.1	GCF_000287215.2_WP_005300084.1	GCF_000210855.2_WP_001274953.1	GCF_000493535.2_WP_001274953.1	GCF_001620135.1_WP_001274953.1	GCF_000743955.1_WP_001274964.1	GCF_000013585.1_WP_001274964.1
GCF_001651945.1_WP_001288845.1	GCF_000204115.1_WP_005345760.1	GCF_000695935.1_WP_002898189.1	GCF_000740965.1_WP_011094094.1	GCF_001010285.1_WP_046975681.1	GCF_001485455.1_WP_001288850.1	GCF_000487615.2_WP_001288828.1	GCF_001651925.1_WP_001288845.1	GCF_000287215.2_WP_041205839.1	GCF_000210855.2_WP_001288828.1	GCF_000493535.2_WP_001288828.1	GCF_001620135.1_WP_001288828.1	GCF_000743955.1_WP_001288850.1	GCF_000013585.1_WP_001288850.1
GCF_001651945.1_WP_001295254.1	GCF_000204115.1_WP_005355894.1	GCF_000695935.1_WP_002883220.1	GCF_000740965.1_WP_011095685.1	GCF_001010285.1_WP_046976752.1	GCF_001485455.1_WP_060684337.1	GCF_000487615.2_WP_001089447.1	GCF_001651925.1_WP_001295254.1	GCF_000287215.2_WP_005328890.1	GCF_000210855.2_WP_001089447.1	GCF_000493535.2_WP_001089447.1	GCF_001620135.1_WP_001089447.1	GCF_000743955.1_WP_000535982.1	GCF_000013585.1_WP_000535983.1
GCF_001651945.1_WP_001295521.1	GCF_000204115.1_WP_005339554.1	GCF_000695935.1_WP_002922939.1	GCF_000740965.1_WP_011095734.1	GCF_001010285.1_WP_046974442.1	GCF_001485455.1_WP_001295521.1	GCF_000487615.2_WP_000051370.1	GCF_001651925.1_WP_001295521.1	GCF_000287215.2_WP_025325277.1	GCF_000210855.2_WP_000051370.1	GCF_000493535.2_WP_000051370.1	GCF_001620135.1_WP_000051370.1	GCF_000743955.1_WP_001295521.1	GCF_000013585.1_WP_001295521.1
GCF_001651945.1_WP_001297068.1	GCF_000204115.1_WP_005355431.1	GCF_000695935.1_WP_004178031.1	GCF_000740965.1_WP_039289303.1	GCF_001010285.1_WP_046974739.1	GCF_001485455.1_WP_001297068.1	GCF_000487615.2_WP_001518251.1	GCF_001651925.1_WP_001297068.1	GCF_000287215.2_WP_005328564.1	GCF_000210855.2_WP_001518251.1	GCF_000493535.2_WP_001518251.1	GCF_001620135.1_WP_001518251.1	GCF_000743955.1_WP_005052844.1	GCF_000013585.1_WP_005071557.1
GCF_001651945.1_WP_001300829.1	GCF_000204115.1_WP_005334297.1	GCF_000695935.1_WP_009308190.1	GCF_000740965.1_WP_010285457.1	GCF_001010285.1_WP_036836823.1	GCF_001485455.1_WP_001300829.1	GCF_000487615.2_WP_001040939.1	GCF_001651925.1_WP_001300829.1	GCF_000287215.2_WP_005325670.1	GCF_000210855.2_WP_001040938.1	GCF_000493535.2_WP_001040938.1	GCF_001620135.1_WP_001040939.1	GCF_000743955.1_WP_001300829.1	GCF_000013585.1_WP_001300829.1
GCF_001651945.1_WP_001301646.1	GCF_000204115.1_WP_005356264.1	GCF_000695935.1_WP_002882743.1	GCF_000740965.1_WP_011091672.1	GCF_001010285.1_WP_046974726.1	GCF_001485455.1_WP_001572146.1	GCF_000487615.2_WP_000743292.1	GCF_001651925.1_WP_001301646.1	GCF_000287215.2_WP_005326203.1	GCF_000210855.2_WP_000743292.1	GCF_000493535.2_WP_000743292.1	GCF_001620135.1_WP_000743292.1	GCF_000743955.1_WP_005086171.1	GCF_000013585.1_WP_001295266.1
GCF_001651945.1_WP_001301892.1	GCF_000204115.1_WP_005351241.1	GCF_000695935.1_WP_004150824.1	GCF_000740965.1_WP_011094072.1	GCF_001010285.1_WP_046976359.1	GCF_001485455.1_WP_001295443.1	GCF_000487615.2_WP_000713057.1	GCF_001651925.1_WP_001301892.1	GCF_000287215.2_WP_005326480.1	GCF_000210855.2_WP_000713057.1	GCF_000493535.2_WP_000713057.1	GCF_001620135.1_WP_000713057.1	GCF_000743955.1_WP_001295443.1	GCF_000013585.1_WP_001295443.1
GCF_001651945.1_WP_001301917.1	GCF_000204115.1_WP_005351916.1	GCF_000695935.1_WP_002898308.1	GCF_000740965.1_WP_011094082.1	GCF_001010285.1_WP_046976589.1	GCF_001485455.1_WP_001295353.1	GCF_000487615.2_WP_001220671.1	GCF_001651925.1_WP_001301917.1	GCF_000287215.2_WP_005329599.1	GCF_000210855.2_WP_001220671.1	GCF_000493535.2_WP_001220671.1	GCF_001620135.1_WP_001220671.1	GCF_000743955.1_WP_004991542.1	GCF_000013585.1_WP_004991542.1
GCF_001651945.1_WP_001301951.1	GCF_000204115.1_WP_005349235.1	GCF_000740965.1_WP_011092852.1	GCF_001010285.1_WP_046975912.1	GCF_001485455.1_WP_001296286.1	GCF_000487615.2_WP_023245015.1	GCF_001651925.1_WP_001301951.1	GCF_000695935.1_WP_002913802.1	GCF_000210855.2_WP_000331877.1	GCF_000493535.2_WP_000331877.1	GCF_001620135.1_WP_000331877.1	GCF_000743955.1_WP_001297320.1	GCF_000287215.2_WP_041206367.1	GCF_000013585.1_WP_001297320.1
GCF_001651945.1_WP_001302000.1	GCF_000204115.1_WP_005350541.1	GCF_000695935.1_WP_002894771.1	GCF_000740965.1_WP_011092920.1	GCF_001010285.1_WP_046975034.1	GCF_001485455.1_WP_000848387.1	GCF_000487615.2_WP_000848395.1	GCF_001651925.1_WP_001302000.1	GCF_000287215.2_WP_005325656.1	GCF_000210855.2_WP_000848395.1	GCF_000493535.2_WP_000848395.1	GCF_001620135.1_WP_000848395.1	GCF_000743955.1_WP_000848387.1	GCF_000013585.1_WP_024260240.1
GCF_001651945.1_WP_001302010.1	GCF_000204115.1_WP_005351597.1	GCF_000021765.1_WP_012585186.1	GCF_000447675.1_WP_024465282.1	GCF_001010285.1_WP_046974036.1	GCF_000835165.1_WP_052491057.1	GCF_000166055.1_WP_049779641.1	GCF_001485455.1_WP_001295247.1	GCF_001651925.1_WP_001302010.1	GCF_000013585.1_WP_001295247.1	GCF_000743955.1_WP_001295247.1	GCF_000447675.1_WP_020965293.1	GCF_000287215.2_WP_005330038.1	GCF_001688765.1_WP_031931438.1
GCF_001651945.1_WP_001302020.1	GCF_000204115.1_WP_005354839.1	GCF_000695935.1_WP_004144786.1	GCF_000740965.1_WP_039290484.1	GCF_001010285.1_WP_046975148.1	GCF_001485455.1_WP_000760323.1	GCF_000487615.2_WP_000976289.1	GCF_001651925.1_WP_001302020.1	GCF_000287215.2_WP_005327524.1	GCF_000210855.2_WP_000976289.1	GCF_000493535.2_WP_000976289.1	GCF_001620135.1_WP_000976289.1	GCF_000743955.1_WP_005064048.1	GCF_000013585.1_WP_005064048.1
GCF_001651945.1_WP_001302273.1	GCF_000204115.1_WP_005345759.1	GCF_000695935.1_WP_004150840.1	GCF_000740965.1_WP_010277044.1	GCF_001010285.1_WP_046975682.1	GCF_001485455.1_WP_001295347.1	GCF_000487615.2_WP_000060025.1	GCF_001651925.1_WP_001302273.1	GCF_000287215.2_WP_041205837.1	GCF_000210855.2_WP_000060025.1	GCF_000493535.2_WP_000060025.1	GCF_001620135.1_WP_000060025.1	GCF_000743955.1_WP_001295931.1	GCF_000013585.1_WP_001295931.1
GCF_001651945.1_WP_001322334.1	GCF_000204115.1_WP_013723587.1	GCF_000695935.1_WP_032442194.1	GCF_000740965.1_WP_039291791.1	GCF_001010285.1_WP_046976982.1	GCF_001485455.1_WP_001295399.1	GCF_000487615.2_WP_000092493.1	GCF_001651925.1_WP_001322334.1	GCF_000287215.2_WP_005331428.1	GCF_000210855.2_WP_000092490.1	GCF_000493535.2_WP_000092490.1	GCF_001620135.1_WP_000092493.1	GCF_000743955.1_WP_000135186.1	GCF_000013585.1_WP_000135186.1
GCF_001040945.1_WP_041310331.1	GCF_000204115.1_WP_005350055.1	GCF_001314305.1_WP_054665972.1	GCF_000021765.1_WP_041589872.1	GCF_000447675.1_WP_020965983.1	GCF_000083545.1_WP_015823652.1	GCF_000204115.1_WP_005350261.1	GCF_000758645.1_WP_042175143.1	GCF_000021905.1_WP_015947664.1	GCF_000816985.1_WP_003102241.1	GCF_000083545.1_WP_012252022.1	GCF_000689415.1_WP_043252368.1	GCF_000689415.1_WP_043255116.1	GCF_000829275.1_WP_003095256.1
GCF_000600015.1_WP_003725381.1	GCF_000746625.1_WP_003721943.1	GCF_000427035.1_WP_000934666.1	GCF_000940785.1_WP_000038980.1	GCF_000283615.1_WP_014124968.1	GCF_001267395.1_WP_053108909.1	GCF_001272635.1_WP_002935847.1	GCF_000189515.1_WP_014563258.1	GCF_000012705.1_WP_000934667.1	GCF_001477575.1_WP_014294198.1	GCF_000832725.1_WP_000039017.1	GCF_000769575.1_WP_000919772.1	GCF_000816085.1_WP_039647634.1	GCF_000758725.1_WP_052097325.1
GCF_000083545.1_WP_015822303.1	GCF_000341465.2_WP_005014960.1	GCF_001307745.1_WP_010930636.1	GCF_001687385.1_WP_010930636.1	GCF_000770175.1_WP_030142824.1	GCF_001651945.1_WP_001301780.1	GCF_001485455.1_WP_001400192.1	GCF_001562255.1_WP_066620667.1	GCF_001651925.1_WP_001301780.1	GCF_000695935.1_WP_009308385.1	GCF_000218895.1_WP_013926412.1	GCF_000743955.1_WP_000777662.1	GCF_000234725.1_WP_003402925.1	GCF_000013585.1_WP_000777663.1
GCF_000758645.1_WP_042178710.1	GCF_000427035.1_WP_000625774.1	GCF_000940785.1_WP_000610157.1	GCF_000283615.1_WP_014124888.1	GCF_000940785.1_WP_000581472.1	GCF_001267395.1_WP_005879892.1	GCF_001272635.1_WP_002935876.1	GCF_000012705.1_WP_000625774.1	GCF_000600015.1_WP_003725822.1	GCF_000746625.1_WP_009926203.1	GCF_000832725.1_WP_000581457.1	GCF_000832725.1_WP_000609856.1	GCF_000769575.1_WP_000413437.1	GCF_000816085.1_WP_039644132.1
GCF_000740965.1_WP_039294173.1	GCF_000204115.1_WP_005340771.1	GCF_001010285.1_WP_046974438.1	GCF_001485455.1_WP_001296624.1	GCF_000487615.2_WP_023245398.1	GCF_001651925.1_WP_001343377.1	GCF_001651945.1_WP_001343377.1	GCF_000695935.1_WP_004151859.1	GCF_000287215.2_WP_005328400.1	GCF_000210855.2_WP_000068811.1	GCF_000493535.2_WP_000068811.1	GCF_001620135.1_WP_000068811.1	GCF_000743955.1_WP_001296624.1	GCF_000013585.1_WP_001296624.1
GCF_001664125.1_WP_064822154.1	GCF_001664485.1_WP_064835860.1	GCF_001718835.1_WP_069270389.1	GCF_001562255.1_WP_066614028.1	GCF_000218895.1_WP_013926371.1	GCF_001620135.1_WP_001259328.1	GCF_000265425.1_WP_014786112.1	GCF_000009365.1_WP_041704913.1	GCF_000959605.1_WP_045600288.1	GCF_000083545.1_WP_015823035.1	GCF_000250655.1_WP_014368555.1	GCF_001664125.1_WP_064821150.1	GCF_001620135.1_WP_023171148.1	GCF_000265425.1_WP_014784645.1
GCF_000940785.1_WP_000443140.1	GCF_000487615.2_WP_001041123.1	GCF_001485455.1_WP_022645366.1	GCF_001651925.1_WP_001032707.1	GCF_001651945.1_WP_001032707.1	GCF_000695935.1_WP_042920052.1	GCF_000832725.1_WP_000443134.1	GCF_000210855.2_WP_001041129.1	GCF_000493535.2_WP_001041123.1	GCF_001620135.1_WP_001041123.1	GCF_000743955.1_WP_001032694.1	GCF_001314305.1_WP_054664066.1	GCF_000220625.1_WP_013996795.1	GCF_000013585.1_WP_001032686.1
GCF_000940785.1_WP_000526088.1	GCF_000283615.1_WP_014125809.1	GCF_000758645.1_WP_042181463.1	GCF_000832725.1_WP_000536379.1	GCF_000769575.1_WP_000070966.1	GCF_000331995.1_WP_034840728.1	GCF_001272635.1_WP_002938003.1	GCF_000012705.1_WP_000174552.1	GCF_000427035.1_WP_000174552.1	GCF_000283615.1_WP_014123476.1	GCF_000600015.1_WP_003726730.1	GCF_000746625.1_WP_012951120.1	GCF_000758725.1_WP_038573715.1	GCF_000447675.1_WP_020965038.1
GCF_000341355.1_WP_015398294.1	GCF_000341355.1_WP_015398295.1	GCF_001651945.1_WP_000830577.1	GCF_000770495.1_WP_038765837.1	GCF_001718835.1_WP_069274299.1	GCF_001485455.1_WP_022645688.1	GCF_000294715.1_WP_042995593.1	GCF_000756145.1_WP_004198492.1	GCF_000695935.1_WP_032442328.1	GCF_000959545.1_WP_011659011.1	GCF_000022625.1_WP_004685925.1	GCF_000959325.1_WP_009917476.1	GCF_001651925.1_WP_000830577.1	GCF_000959605.1_WP_045602820.1
GCF_001307745.1_WP_010930671.1	GCF_001687385.1_WP_010930671.1	GCF_000758645.1_WP_042181502.1	GCF_000283615.1_WP_014124343.1	GCF_000940785.1_WP_000897362.1	GCF_000341465.2_WP_005013013.1	GCF_000600015.1_WP_010959045.1	GCF_001267395.1_WP_005879621.1	GCF_000832725.1_WP_000897346.1	GCF_000769575.1_WP_000608129.1	GCF_000746625.1_WP_003732461.1	GCF_000250655.1_WP_014372661.1	GCF_000816085.1_WP_039646609.1	GCF_000008625.1_NP_213972.1
GCF_001718835.1_WP_063802331.1	GCF_001584225.1_WP_062118433.1	GCF_000583855.1_WP_041112879.1	GCF_000816985.1_WP_003118187.1	GCF_000770495.1_WP_038764605.1	GCF_001584225.1_WP_062112334.1	GCF_001307745.1_WP_010929998.1	GCF_001687385.1_WP_010929998.1	GCF_000756145.1_WP_004535522.1	GCF_000829275.1_WP_014604038.1	GCF_000265425.1_WP_014786207.1	GCF_000959325.1_WP_006029398.1	GCF_001584225.1_WP_062117223.1	GCF_000959605.1_WP_045599778.1
GCF_001641285.1_WP_063670061.1	GCF_000021905.1_WP_015948908.1	GCF_000341465.2_WP_005014373.1	GCF_000742835.1_WP_038466448.1	GCF_000166055.1_WP_013420414.1	GCF_000485905.1_WP_051373221.1	GCF_001263175.1_WP_050726863.1	GCF_000156855.2_WP_003689382.1	GCF_001308105.1_WP_060688907.1	GCF_001010285.1_WP_046974551.1	GCF_001664125.1_WP_037146451.1	GCF_000011865.1_WP_011049997.1	GCF_001308105.1_WP_060684926.1	GCF_001010285.1_WP_036837280.1
GCF_000021905.1_WP_012609323.1	GCF_000487615.2_WP_001537164.1	GCF_000756145.1_WP_004200876.1	GCF_000770495.1_WP_004200876.1	GCF_000959325.1_WP_009914711.1	GCF_000959605.1_WP_009900500.1	GCF_000210855.2_WP_001518451.1	GCF_000493535.2_WP_001518451.1	GCF_001620135.1_WP_001518451.1	GCF_000250655.1_WP_014368947.1	GCF_000952975.1_WP_045078633.1	GCF_000166055.1_WP_013421107.1	GCF_001562255.1_WP_066619897.1	GCF_001485455.1_WP_022645374.1
GCF_001314305.1_WP_054666375.1	GCF_000021905.1_WP_015947672.1	GCF_000740965.1_WP_039292140.1	GCF_000816985.1_WP_003106675.1	GCF_000583855.1_WP_011253178.1	GCF_000021765.1_WP_004316752.1	GCF_000083545.1_WP_015824182.1	GCF_000959545.1_WP_011657912.1	GCF_001718835.1_WP_059532994.1	GCF_000770495.1_WP_004189681.1	GCF_000756145.1_WP_004189681.1	GCF_000829275.1_WP_003106675.1	GCF_000959325.1_WP_006024549.1	GCF_000959605.1_WP_045599666.1
GCF_000758645.1_WP_042174723.1	GCF_000021905.1_WP_012609598.1	GCF_000487615.2_WP_001098914.1	GCF_001040945.1_WP_013234624.1	GCF_000695935.1_WP_032442489.1	GCF_000210855.2_WP_001098914.1	GCF_000493535.2_WP_001098914.1	GCF_001620135.1_WP_023243949.1	GCF_000021765.1_WP_012586103.1	GCF_000447675.1_WP_020964409.1	GCF_000600015.1_WP_003730977.1	GCF_000746625.1_WP_012951505.1	GCF_000250655.1_WP_014372185.1	GCF_001010285.1_WP_036840080.1
GCF_000740965.1_WP_011091987.1	GCF_001593605.1_WP_067547004.1	GCF_001584225.1_WP_062115620.1	GCF_000487615.2_WP_000799370.1	GCF_000835165.1_WP_042622397.1	GCF_001485455.1_WP_000645949.1	GCF_000959545.1_WP_011660998.1	GCF_000210855.2_WP_000799367.1	GCF_000493535.2_WP_000799367.1	GCF_001620135.1_WP_000799371.1	GCF_000250655.1_WP_014368259.1	GCF_001010285.1_WP_046974685.1	GCF_001562255.1_WP_066614556.1	GCF_000952975.1_WP_052658403.1
GCF_001593605.1_WP_067545406.1	GCF_000093005.1_WP_009873076.1	GCF_000940785.1_WP_000435962.1	GCF_000758645.1_WP_042182151.1	GCF_000012125.1_WP_011324648.1	GCF_000441675.1_WP_009871567.1	GCF_001308105.1_WP_060687857.1	GCF_000218895.1_WP_013927897.1	GCF_000600015.1_WP_003727465.1	GCF_000746625.1_WP_003727465.1	GCF_000250655.1_WP_013919548.1	GCF_000832725.1_WP_000435958.1	GCF_000758725.1_WP_036676537.1	GCF_000250655.1_WP_013914913.1
GCF_000341465.2_WP_005016326.1	GCF_000021905.1_WP_015949922.1	GCF_001687385.1_WP_010930761.1	GCF_000021765.1_WP_012585182.1	GCF_001040945.1_WP_013233794.1	GCF_000959545.1_WP_011660373.1	GCF_001718835.1_WP_069275119.1	GCF_000770495.1_WP_009972751.1	GCF_001307745.1_WP_010930761.1	GCF_000341465.2_WP_005018557.1	GCF_000756145.1_WP_004535632.1	GCF_000689415.1_WP_043252091.1	GCF_000009365.1_WP_011588661.1	GCF_000959605.1_WP_025404561.1
GCF_001664485.1_WP_064838731.1	GCF_000940785.1_WP_033668872.1	GCF_000758645.1_WP_042177206.1	GCF_000341465.2_WP_005016807.1	GCF_001687385.1_WP_010929872.1	GCF_000021765.1_WP_012585265.1	GCF_000959545.1_WP_011655644.1	GCF_001584225.1_WP_062116557.1	GCF_001307745.1_WP_010929872.1	GCF_001562255.1_WP_066616085.1	GCF_000832725.1_WP_000510715.1	GCF_000250655.1_WP_014369614.1	GCF_000758725.1_WP_036685984.1	GCF_001664125.1_WP_064822156.1
GCF_001664485.1_WP_064839279.1	GCF_000940785.1_WP_000821983.1	GCF_000283615.1_WP_014124887.1	GCF_000758645.1_WP_042182937.1	GCF_000600015.1_WP_003727224.1	GCF_000746625.1_WP_012951342.1	GCF_000083545.1_WP_015822804.1	GCF_001272635.1_WP_013730636.1	GCF_001267395.1_WP_053109076.1	GCF_000218895.1_WP_013927213.1	GCF_000250655.1_WP_014368213.1	GCF_000758725.1_WP_052096878.1	GCF_000832725.1_WP_000821962.1	GCF_000220625.1_WP_013998502.1
GCF_000427035.1_WP_000197400.1	GCF_000940785.1_WP_000467944.1	GCF_000283615.1_WP_014123787.1	GCF_000940785.1_WP_042596754.1	GCF_000758645.1_WP_042179890.1	GCF_001267395.1_WP_053109376.1	GCF_001272635.1_WP_009909562.1	GCF_000189515.1_WP_014564198.1	GCF_000012705.1_WP_000197416.1	GCF_001477575.1_WP_058621702.1	GCF_000250655.1_WP_013920405.1	GCF_000758725.1_WP_038573060.1	GCF_000816085.1_WP_052257789.1	GCF_000769575.1_WP_000185858.1
GCF_000940785.1_WP_000969252.1	GCF_000740965.1_WP_011094333.1	GCF_000940785.1_WP_000079994.1	GCF_000816985.1_WP_003116157.1	GCF_000832725.1_WP_000981863.1	GCF_000695935.1_WP_002890161.1	GCF_000250655.1_WP_013919904.1	GCF_000832725.1_WP_000084550.1	GCF_000829275.1_WP_003095711.1	GCF_000689415.1_WP_043248138.1	GCF_000689415.1_WP_043251716.1	GCF_001636235.1_WP_001191140.1	GCF_001636235.1_WP_001183123.1	GCF_000940785.1_WP_001075766.1
GCF_000283615.1_WP_014125016.1	GCF_000940785.1_WP_044798452.1	GCF_001267395.1_WP_005879023.1	GCF_001272635.1_WP_024383729.1	GCF_000189515.1_WP_041810148.1	GCF_000600015.1_WP_003724983.1	GCF_000746625.1_WP_009924327.1	GCF_000758725.1_WP_038570147.1	GCF_000758645.1_WP_042177322.1	GCF_000832725.1_WP_000272566.1	GCF_000769575.1_WP_000283016.1	GCF_000832725.1_WP_000272549.1	GCF_000816085.1_WP_039645021.1	GCF_000816085.1_WP_039645852.1
GCF_000283615.1_WP_041591731.1	GCF_000940785.1_WP_000919681.1	GCF_000758645.1_WP_042181113.1	GCF_000331995.1_WP_015484839.1	GCF_000832725.1_WP_000919684.1	GCF_000191045.1_WP_013638305.1	GCF_001267395.1_WP_053111811.1	GCF_000769575.1_WP_001028376.1	GCF_000600015.1_WP_003723899.1	GCF_000746625.1_WP_003723899.1	GCF_000250655.1_WP_014372570.1	GCF_000758725.1_WP_036680481.1	GCF_000952975.1_WP_045078178.1	GCF_000816085.1_WP_039647058.1
GCF_000758645.1_WP_042180454.1	GCF_000940785.1_WP_000217335.1	GCF_000210835.1_WP_005788959.1	GCF_001641285.1_WP_063674556.1	GCF_001314305.1_WP_054665363.1	GCF_000220625.1_WP_041913458.1	GCF_000218895.1_WP_013929150.1	GCF_000250655.1_WP_013917416.1	GCF_000832725.1_WP_000215660.1	GCF_000769575.1_WP_000152582.1	GCF_000156855.2_WP_003688359.1	GCF_000758725.1_WP_038573189.1	GCF_001688765.1_WP_065529536.1	GCF_000816085.1_WP_039646833.1
GCF_000740965.1_WP_011095395.1	GCF_000940785.1_WP_000869961.1	GCF_001485455.1_WP_001341279.1	GCF_000487615.2_WP_020437674.1	GCF_001651925.1_WP_001302485.1	GCF_001651945.1_WP_001302485.1	GCF_000695935.1_WP_002887810.1	GCF_001593605.1_WP_067543033.1	GCF_000832725.1_WP_000869926.1	GCF_000959325.1_WP_006026880.1	GCF_000210855.2_WP_000554311.1	GCF_000493535.2_WP_000554311.1	GCF_001620135.1_WP_000554310.1	GCF_001010285.1_WP_046974191.1
GCF_001593605.1_WP_067548384.1	GCF_000940785.1_WP_000790929.1	GCF_001718835.1_WP_069271413.1	GCF_000233735.1_WP_014367490.1	GCF_001281445.1_WP_053825312.1	GCF_000770495.1_WP_038766283.1	GCF_000756145.1_WP_004530218.1	GCF_001636235.1_WP_001026402.1	GCF_000218895.1_WP_013926848.1	GCF_001593605.1_WP_067545024.1	GCF_000959325.1_WP_045554715.1	GCF_000832725.1_WP_000790944.1	GCF_000959605.1_WP_045603025.1	GCF_001026945.1_WP_013242489.1
GCF_000341465.2_WP_005017766.1	GCF_000940785.1_WP_000954440.1	GCF_001718835.1_WP_069274499.1	GCF_001584225.1_WP_062115557.1	GCF_001307745.1_WP_003815296.1	GCF_000695935.1_WP_042920614.1	GCF_000816985.1_WP_023130730.1	GCF_000959545.1_WP_011658700.1	GCF_001562255.1_WP_066615465.1	GCF_000829275.1_WP_003090384.1	GCF_001641285.1_WP_063670520.1	GCF_001314305.1_WP_054661287.1	GCF_000832725.1_WP_000954463.1	GCF_000959325.1_WP_006027629.1
GCF_001718835.1_WP_069274576.1	GCF_000959545.1_WP_011658574.1	GCF_001636235.1_WP_001258342.1	GCF_000770495.1_WP_038765605.1	GCF_000816985.1_WP_019682311.1	GCF_000265425.1_WP_014787026.1	GCF_001584225.1_WP_062111869.1	GCF_000485905.1_WP_023365151.1	GCF_000756145.1_WP_004529878.1	GCF_000959605.1_WP_009901241.1	GCF_000829275.1_WP_014603679.1	GCF_001010285.1_WP_046976393.1	GCF_000959325.1_WP_006028983.1	GCF_000009365.1_WP_046961665.1
GCF_000742835.1_WP_038467342.1	GCF_000487615.2_WP_000535852.1	GCF_000021905.1_WP_050783043.1	GCF_001651925.1_WP_001227701.1	GCF_001651945.1_WP_001227701.1	GCF_001040945.1_WP_013234666.1	GCF_000959545.1_WP_011656443.1	GCF_001718835.1_WP_069272709.1	GCF_000210855.2_WP_000535852.1	GCF_000493535.2_WP_000535852.1	GCF_001620135.1_WP_000927745.1	GCF_001010285.1_WP_046974466.1	GCF_001562255.1_WP_066620792.1	GCF_001010285.1_WP_046975951.1
GCF_001584225.1_WP_061939942.1	GCF_000487615.2_WP_000842430.1	GCF_001042565.1_WP_014715495.1	GCF_000583855.1_WP_041111938.1	GCF_000695935.1_WP_002901387.1	GCF_000341465.2_WP_005014353.1	GCF_000210855.2_WP_000842434.1	GCF_000493535.2_WP_000842434.1	GCF_001620135.1_WP_000842421.1	GCF_001314305.1_WP_054668468.1	GCF_000083545.1_WP_015822166.1	GCF_000816985.1_WP_003083962.1	GCF_000829275.1_WP_003083962.1	GCF_001562255.1_WP_066612475.1
GCF_001584225.1_WP_062111428.1	GCF_000487615.2_WP_023244758.1	GCF_001485455.1_WP_000826785.1	GCF_001651925.1_WP_000826732.1	GCF_001651945.1_WP_000826732.1	GCF_001040945.1_WP_013235009.1	GCF_000218895.1_WP_013926760.1	GCF_000210855.2_WP_000240046.1	GCF_000493535.2_WP_000240046.1	GCF_001620135.1_WP_000240033.1	GCF_000743955.1_WP_000826714.1	GCF_000816985.1_WP_003099516.1	GCF_000829275.1_WP_003095517.1	GCF_000013585.1_WP_000826717.1
GCF_001584225.1_WP_062111547.1	GCF_000487615.2_WP_001675339.1	GCF_001485455.1_WP_060684433.1	GCF_001651925.1_WP_000879314.1	GCF_001651945.1_WP_000879314.1	GCF_000695935.1_WP_004189267.1	GCF_000210855.2_WP_001738320.1	GCF_000493535.2_WP_001738320.1	GCF_001620135.1_WP_023244249.1	GCF_000743955.1_WP_000879272.1	GCF_001010285.1_WP_046975980.1	GCF_000730425.1_WP_038441834.1	GCF_000689415.1_WP_043254468.1	GCF_000013585.1_WP_000879271.1
GCF_001584225.1_WP_062112852.1	GCF_000487615.2_WP_001181285.1	GCF_001485455.1_WP_001602067.1	GCF_001651925.1_WP_001180089.1	GCF_001651945.1_WP_001180089.1	GCF_000695935.1_WP_004151718.1	GCF_001636235.1_WP_000790122.1	GCF_000210855.2_WP_001181280.1	GCF_000493535.2_WP_001181284.1	GCF_001620135.1_WP_001181284.1	GCF_000743955.1_WP_001180084.1	GCF_001590615.1_WP_027221586.1	GCF_001590695.1_WP_027221586.1	GCF_000013585.1_WP_001180085.1
GCF_000835165.1_WP_042621934.1	GCF_000487615.2_WP_000022011.1	GCF_001485455.1_WP_022646010.1	GCF_001651925.1_WP_001229446.1	GCF_001651945.1_WP_001229446.1	GCF_000248435.1_WP_003022248.1	GCF_000695935.1_WP_004145720.1	GCF_000210855.2_WP_000022009.1	GCF_000493535.2_WP_000022009.1	GCF_001620135.1_WP_000022010.1	GCF_000743955.1_WP_001229472.1	GCF_000265425.1_WP_014786074.1	GCF_000740965.1_WP_011094296.1	GCF_000013585.1_WP_001229467.1
GCF_000021905.1_WP_050782942.1	GCF_000487615.2_WP_001016626.1	GCF_001485455.1_WP_022645346.1	GCF_001651925.1_WP_000119363.1	GCF_001651945.1_WP_000119363.1	GCF_001688765.1_WP_065528884.1	GCF_000210855.2_WP_001016626.1	GCF_000493535.2_WP_022562259.1	GCF_001620135.1_WP_023243117.1	GCF_000743955.1_WP_000578172.1	GCF_001636235.1_WP_000271076.1	GCF_001483985.1_WP_058893277.1	GCF_000156855.2_WP_047919940.1	GCF_000013585.1_WP_000578172.1
GCF_000191045.1_WP_013638259.1	GCF_000487615.2_WP_001575119.1	GCF_001485455.1_WP_001297957.1	GCF_001651925.1_WP_001301527.1	GCF_001651945.1_WP_001301527.1	GCF_000695935.1_WP_004188166.1	GCF_000210855.2_WP_001575119.1	GCF_000493535.2_WP_001541103.1	GCF_001620135.1_WP_001575119.1	GCF_000743955.1_WP_011069558.1	GCF_000485905.1_WP_023368321.1	GCF_001010285.1_WP_046974984.1	GCF_000013585.1_WP_001297957.1	GCF_001308105.1_WP_053404353.1
GCF_001641285.1_WP_063671873.1	GCF_000487615.2_WP_023245345.1	GCF_001718835.1_WP_069270614.1	GCF_000756145.1_WP_004523685.1	GCF_000770495.1_WP_038765509.1	GCF_000959605.1_WP_045601533.1	GCF_000210855.2_WP_000750535.1	GCF_000493535.2_WP_000750535.1	GCF_001620135.1_WP_023244353.1	GCF_000743955.1_WP_000183806.1	GCF_000816985.1_WP_003083672.1	GCF_000829275.1_WP_003083672.1	GCF_001664125.1_WP_064824061.1	GCF_000013585.1_WP_000183806.1
GCF_001641285.1_WP_063673205.1	GCF_000487615.2_WP_000378431.1	GCF_001485455.1_WP_060684476.1	GCF_001651925.1_WP_000378442.1	GCF_001651945.1_WP_000378442.1	GCF_000695935.1_WP_002914337.1	GCF_000210855.2_WP_000378431.1	GCF_000493535.2_WP_000378431.1	GCF_001620135.1_WP_000378431.1	GCF_000743955.1_WP_000378448.1	GCF_000740965.1_WP_039293325.1	GCF_001010285.1_WP_021323081.1	GCF_000009365.1_WP_011587312.1	GCF_000013585.1_WP_000378448.1
GCF_001267395.1_WP_005877856.1	GCF_000487615.2_WP_000995692.1	GCF_001485455.1_WP_001296301.1	GCF_001651925.1_WP_001013779.1	GCF_001651945.1_WP_001013779.1	GCF_000695935.1_WP_004144349.1	GCF_000210855.2_WP_000995703.1	GCF_000493535.2_WP_000995703.1	GCF_001620135.1_WP_000995692.1	GCF_000743955.1_WP_001013778.1	GCF_000769575.1_WP_000181832.1	GCF_000816085.1_WP_039647001.1	GCF_001314305.1_WP_054661432.1	GCF_000013585.1_WP_001013778.1
GCF_001267395.1_WP_053109380.1	GCF_000487615.2_WP_000124001.1	GCF_001485455.1_WP_000113910.1	GCF_001651925.1_WP_000124313.1	GCF_001651945.1_WP_000124313.1	GCF_000210855.2_WP_000124001.1	GCF_000493535.2_WP_000124001.1	GCF_001620135.1_WP_023243589.1	GCF_000743955.1_WP_000124315.1	GCF_000012705.1_WP_000167491.1	GCF_000427035.1_WP_000167491.1	GCF_000283615.1_WP_014125259.1	GCF_000952975.1_WP_045077089.1	GCF_000013585.1_WP_000124315.1
GCF_001485455.1_WP_000156255.1	GCF_000487615.2_WP_000156280.1	GCF_001651925.1_WP_000156258.1	GCF_001651945.1_WP_000156258.1	GCF_000695935.1_WP_004215046.1	GCF_000210855.2_WP_000156280.1	GCF_000493535.2_WP_022562351.1	GCF_001620135.1_WP_000156280.1	GCF_000743955.1_WP_038403637.1	GCF_000600015.1_WP_003721896.1	GCF_000746625.1_WP_003721896.1	GCF_000740965.1_WP_011093944.1	GCF_001010285.1_WP_046975968.1	GCF_000013585.1_WP_000156246.1
GCF_001485455.1_WP_001232901.1	GCF_000487615.2_WP_023245360.1	GCF_001651925.1_WP_001232889.1	GCF_001651945.1_WP_001232889.1	GCF_000959545.1_WP_011660350.1	GCF_001718835.1_WP_069274040.1	GCF_001664485.1_WP_064843642.1	GCF_000210855.2_WP_001232871.1	GCF_000493535.2_WP_001232871.1	GCF_000743955.1_WP_001232890.1	GCF_000816985.1_WP_003105104.1	GCF_000829275.1_WP_003094789.1	GCF_001664125.1_WP_064823656.1	GCF_000013585.1_WP_001232887.1
GCF_001485455.1_WP_001234343.1	GCF_000487615.2_WP_001238985.1	GCF_001651925.1_WP_001234301.1	GCF_001651945.1_WP_001234301.1	GCF_000695935.1_WP_004147526.1	GCF_000210855.2_WP_001238988.1	GCF_000493535.2_WP_001238988.1	GCF_001620135.1_WP_001238987.1	GCF_000743955.1_WP_001234333.1	GCF_001010285.1_WP_052760898.1	GCF_000816985.1_WP_003144563.1	GCF_000829275.1_WP_003093531.1	GCF_000758725.1_WP_052097516.1	GCF_000013585.1_WP_001234333.1
GCF_001485455.1_WP_001298617.1	GCF_000487615.2_WP_023245308.1	GCF_001651925.1_WP_001301635.1	GCF_001651945.1_WP_001301635.1	GCF_000695935.1_WP_004888435.1	GCF_000210855.2_WP_001264473.1	GCF_000493535.2_WP_001264473.1	GCF_001620135.1_WP_001264467.1	GCF_000743955.1_WP_000368172.1	GCF_001263175.1_WP_050724859.1	GCF_000740965.1_WP_039293343.1	GCF_000816985.1_WP_003103307.1	GCF_000829275.1_WP_003084799.1	GCF_000013585.1_WP_005070466.1
GCF_001485455.1_WP_001571664.1	GCF_000487615.2_WP_038390124.1	GCF_001651925.1_WP_001211579.1	GCF_001651945.1_WP_001211579.1	GCF_000210855.2_WP_001238306.1	GCF_000487615.2_WP_038390002.1	GCF_000210855.2_WP_001238333.1	GCF_000493535.2_WP_022562386.1	GCF_001620135.1_WP_038388012.1	GCF_000743955.1_WP_001211575.1	GCF_000740965.1_WP_039292321.1	GCF_001620135.1_WP_038389396.1	GCF_000013585.1_WP_001211575.1	GCF_000695935.1_WP_032411286.1
GCF_001485455.1_WP_015912547.1	GCF_000487615.2_WP_001518915.1	GCF_001651925.1_WP_001310426.1	GCF_001651945.1_WP_001310426.1	GCF_000695935.1_WP_004143975.1	GCF_000287215.2_WP_041206958.1	GCF_000210855.2_WP_001526601.1	GCF_000493535.2_WP_001526601.1	GCF_001620135.1_WP_001534259.1	GCF_000743955.1_WP_005051459.1	GCF_000740965.1_WP_011095150.1	GCF_000695935.1_WP_004174685.1	GCF_000740965.1_WP_039291899.1	GCF_000013585.1_WP_005051459.1
GCF_001485455.1_WP_022645517.1	GCF_000487615.2_WP_000780893.1	GCF_001651925.1_WP_000780912.1	GCF_001651945.1_WP_000780912.1	GCF_001042565.1_WP_014715285.1	GCF_000248435.1_WP_003020401.1	GCF_000583855.1_WP_041112788.1	GCF_000210855.2_WP_000780893.1	GCF_000493535.2_WP_000780893.1	GCF_001620135.1_WP_000780903.1	GCF_000743955.1_WP_000780921.1	GCF_000156855.2_WP_003693733.1	GCF_000740965.1_WP_011094071.1	GCF_000013585.1_WP_000780921.1
GCF_001485455.1_WP_022645954.1	GCF_000487615.2_WP_001097530.1	GCF_001651925.1_WP_000262372.1	GCF_001651945.1_WP_000262372.1	GCF_000695935.1_WP_004213212.1	GCF_000210855.2_WP_001097535.1	GCF_000493535.2_WP_001097535.1	GCF_001620135.1_WP_001097522.1	GCF_000743955.1_WP_000733911.1	GCF_000600015.1_WP_010958862.1	GCF_000746625.1_WP_012951495.1	GCF_000250655.1_WP_014368913.1	GCF_001010285.1_WP_046975802.1	GCF_000013585.1_WP_000733911.1
GCF_001485455.1_WP_022645963.1	GCF_000487615.2_WP_023237443.1	GCF_001651925.1_WP_000829317.1	GCF_001651945.1_WP_000829317.1	GCF_000695935.1_WP_032426418.1	GCF_000287215.2_WP_005330446.1	GCF_000210855.2_WP_001279831.1	GCF_000493535.2_WP_001279831.1	GCF_001620135.1_WP_023243641.1	GCF_000743955.1_WP_000829379.1	GCF_000485905.1_WP_023367352.1	GCF_000740965.1_WP_039290714.1	GCF_001010285.1_WP_046975957.1	GCF_000013585.1_WP_000829377.1
GCF_001651925.1_WP_000134810.1	GCF_000487615.2_WP_000807642.1	GCF_001651945.1_WP_000134810.1	GCF_000210855.2_WP_000807642.1	GCF_000493535.2_WP_000807642.1	GCF_001620135.1_WP_000807642.1	GCF_000743955.1_WP_000807659.1	GCF_000816985.1_WP_003088912.1	GCF_000829275.1_WP_003088912.1	GCF_000166055.1_WP_013419204.1	GCF_001651945.1_WP_000807651.1	GCF_001485455.1_WP_000807651.1	GCF_000013585.1_WP_000807651.1	GCF_001651925.1_WP_000807651.1
GCF_000583855.1_WP_041112851.1	GCF_000770495.1_WP_004198629.1	GCF_001314305.1_WP_054668713.1	GCF_000689415.1_WP_011489356.1	GCF_001584225.1_WP_061936030.1	GCF_000959545.1_WP_011655700.1	GCF_001718835.1_WP_069272271.1	GCF_001641285.1_WP_063670107.1	GCF_000756145.1_WP_004198629.1	GCF_000770175.1_WP_005057031.1	GCF_000265425.1_WP_041592912.1	GCF_000265425.1_WP_014785723.1	GCF_000959325.1_WP_009913901.1	GCF_000959605.1_WP_009906534.1
GCF_000695935.1_WP_002892774.1	GCF_000487615.2_WP_001275363.1	GCF_000959545.1_WP_011659157.1	GCF_001718835.1_WP_069275201.1	GCF_000756145.1_WP_011853036.1	GCF_000770495.1_WP_004195507.1	GCF_000959325.1_WP_043282873.1	GCF_000959605.1_WP_045602410.1	GCF_000210855.2_WP_001275362.1	GCF_000493535.2_WP_022562437.1	GCF_001620135.1_WP_001275363.1	GCF_000816985.1_WP_003105255.1	GCF_000829275.1_WP_003093352.1	GCF_000689415.1_WP_043252020.1
GCF_000156855.2_WP_003690124.1	GCF_001040945.1_WP_013232153.1	GCF_000021765.1_WP_012586320.1	GCF_000341465.2_WP_005016766.1	GCF_001687385.1_WP_010929885.1	GCF_000959545.1_WP_011658230.1	GCF_001718835.1_WP_021163978.1	GCF_000770495.1_WP_004189647.1	GCF_001584225.1_WP_062111843.1	GCF_001307745.1_WP_010929885.1	GCF_000191045.1_WP_013638129.1	GCF_000756145.1_WP_004189647.1	GCF_000959325.1_WP_009910946.1	GCF_000959605.1_WP_009893632.1
GCF_001308105.1_WP_060689611.1	GCF_001593605.1_WP_067546990.1	GCF_000758645.1_WP_042178780.1	GCF_000740965.1_WP_039289920.1	GCF_001485455.1_WP_022645707.1	GCF_000218895.1_WP_013927788.1	GCF_001651945.1_WP_000854633.1	GCF_000695935.1_WP_004179787.1	GCF_000743955.1_WP_000854633.1	GCF_000959545.1_WP_011656545.1	GCF_000758725.1_WP_038568116.1	GCF_001651925.1_WP_000854633.1	GCF_000218895.1_WP_013928005.1	GCF_000013585.1_WP_000854635.1
GCF_000816985.1_WP_003117861.1	GCF_001040945.1_WP_013235961.1	GCF_000770495.1_WP_004527835.1	GCF_001718835.1_WP_069272339.1	GCF_000742835.1_WP_038464742.1	GCF_000756145.1_WP_004521957.1	GCF_001584225.1_WP_062117698.1	GCF_001040945.1_WP_013232791.1	GCF_001010285.1_WP_046976990.1	GCF_000829275.1_WP_003089482.1	GCF_000959545.1_WP_011655827.1	GCF_001636235.1_WP_000020715.1	GCF_000959325.1_WP_006029392.1	GCF_000959605.1_WP_009906864.1
GCF_000689415.1_WP_043257429.1	GCF_000695935.1_WP_023286375.1	GCF_000021765.1_WP_012584953.1	GCF_000959545.1_WP_011657844.1	GCF_000770495.1_WP_004523584.1	GCF_001718835.1_WP_069274323.1	GCF_001651945.1_WP_000885454.1	GCF_000756145.1_WP_004523584.1	GCF_000959545.1_WP_011658971.1	GCF_001485455.1_WP_000885454.1	GCF_000959325.1_WP_043283394.1	GCF_001651925.1_WP_000885454.1	GCF_000959605.1_WP_009894912.1	GCF_000689415.1_WP_043252987.1
GCF_000835165.1_WP_042620863.1	GCF_001281445.1_WP_038617800.1	GCF_000233735.1_WP_014366622.1	GCF_000770175.1_WP_005056323.1	GCF_000816985.1_WP_023131368.1	GCF_001636235.1_WP_001055513.1	GCF_000770175.1_WP_005060158.1	GCF_001636235.1_WP_001057073.1	GCF_000829275.1_WP_014603523.1	GCF_000689415.1_WP_043255678.1	GCF_001026945.1_WP_013241384.1	GCF_000234725.1_WP_003416919.1	GCF_000009365.1_WP_011588997.1	GCF_000770175.1_WP_005061228.1
GCF_000770495.1_WP_004524006.1	GCF_001562255.1_WP_066611588.1	GCF_001718835.1_WP_069274253.1	GCF_000816985.1_WP_017001843.1	GCF_001664485.1_WP_064844069.1	GCF_000959545.1_WP_011659308.1	GCF_000756145.1_WP_004524006.1	GCF_000959325.1_WP_006027418.1	GCF_000959605.1_WP_019255256.1	GCF_001664125.1_WP_016735745.1	GCF_000959545.1_WP_011659090.1	GCF_001636235.1_WP_001040549.1	GCF_000234725.1_WP_003900585.1	GCF_000770175.1_WP_014850677.1
GCF_001584225.1_WP_061937328.1	GCF_000583855.1_WP_041111793.1	GCF_001641285.1_WP_063671582.1	GCF_001040945.1_WP_013232429.1	GCF_001593605.1_WP_067548263.1	GCF_000341465.2_WP_005013800.1	GCF_001307745.1_WP_003811316.1	GCF_001687385.1_WP_003811316.1	GCF_000959545.1_WP_011656407.1	GCF_001718835.1_WP_069273721.1	GCF_000770495.1_WP_004521881.1	GCF_000756145.1_WP_004521881.1	GCF_000959325.1_WP_006029453.1	GCF_000959605.1_WP_009906240.1
GCF_001584225.1_WP_061939749.1	GCF_000583855.1_WP_041110415.1	GCF_001641285.1_WP_063672297.1	GCF_001040945.1_WP_013232127.1	GCF_001314305.1_WP_054663368.1	GCF_000083545.1_WP_015823889.1	GCF_001308105.1_WP_063791179.1	GCF_000959545.1_WP_006755342.1	GCF_001718835.1_WP_069273065.1	GCF_000770495.1_WP_004193577.1	GCF_000756145.1_WP_004193577.1	GCF_000265425.1_WP_014787477.1	GCF_000959325.1_WP_009912009.1	GCF_000959605.1_WP_009890683.1
GCF_001584225.1_WP_062112946.1	GCF_000583855.1_WP_041112340.1	GCF_000816985.1_WP_003113149.1	GCF_000341465.2_WP_005013676.1	GCF_001307745.1_WP_010930880.1	GCF_001687385.1_WP_010930880.1	GCF_000959545.1_WP_011659802.1	GCF_000770495.1_WP_004187738.1	GCF_000756145.1_WP_004536902.1	GCF_000829275.1_WP_033936286.1	GCF_000218895.1_WP_013931043.1	GCF_001636235.1_WP_001081742.1	GCF_000959325.1_WP_006028447.1	GCF_000959605.1_WP_045601576.1
GCF_001584225.1_WP_062114105.1	GCF_000583855.1_WP_041111729.1	GCF_001040945.1_WP_013232987.1	GCF_000083545.1_WP_015823900.1	GCF_000816985.1_WP_023115331.1	GCF_000770495.1_WP_004194614.1	GCF_000756145.1_WP_004527954.1	GCF_000829275.1_WP_003089423.1	GCF_001664125.1_WP_064823241.1	GCF_001636235.1_WP_000202657.1	GCF_001664125.1_WP_064823522.1	GCF_000959325.1_WP_006027659.1	GCF_001040945.1_WP_013236667.1	GCF_000959605.1_WP_009900818.1
GCF_001040945.1_WP_013236545.1	GCF_000583855.1_WP_041111862.1	GCF_000083545.1_WP_015822865.1	GCF_000959545.1_WP_011657528.1	GCF_001718835.1_WP_059664651.1	GCF_000770495.1_WP_038764306.1	GCF_000166055.1_WP_013420428.1	GCF_000265425.1_WP_014785542.1	GCF_000083545.1_WP_015823355.1	GCF_000166055.1_WP_013419708.1	GCF_000234725.1_WP_003412631.1	GCF_000756145.1_WP_004526419.1	GCF_000959325.1_WP_006025034.1	GCF_000959605.1_WP_009903746.1
GCF_000083545.1_WP_015823591.1	GCF_000583855.1_WP_041112418.1	GCF_000758645.1_WP_042181351.1	GCF_000959545.1_WP_011659817.1	GCF_001718835.1_WP_069275041.1	GCF_000770495.1_WP_038736744.1	GCF_000166055.1_WP_013420594.1	GCF_000756145.1_WP_004536910.1	GCF_000959325.1_WP_045554705.1	GCF_000959605.1_WP_025405913.1	GCF_000265425.1_WP_014787489.1	GCF_000758725.1_WP_038571814.1	GCF_000250655.1_WP_013914720.1	GCF_000769575.1_WP_000871725.1
GCF_000341465.2_WP_005017831.1	GCF_000770495.1_WP_038764910.1	GCF_001718835.1_WP_069273092.1	GCF_000816985.1_WP_003113156.1	GCF_000756145.1_WP_004527256.1	GCF_000829275.1_WP_014603944.1	GCF_000959545.1_WP_011657185.1	GCF_001664125.1_WP_064823367.1	GCF_001636235.1_WP_001008357.1	GCF_001040945.1_WP_013232990.1	GCF_001664485.1_WP_064841672.1	GCF_000959325.1_WP_043282428.1	GCF_000689415.1_WP_043250399.1	GCF_000959605.1_WP_045600613.1
GCF_000959545.1_WP_006755029.1	GCF_001718835.1_WP_027786950.1	GCF_000083545.1_WP_015821978.1	GCF_000021765.1_WP_012585703.1	GCF_001584225.1_WP_061938734.1	GCF_001307745.1_WP_023997839.1	GCF_001040945.1_WP_013233648.1	GCF_000341465.2_WP_005017909.1	GCF_001687385.1_WP_010929764.1	GCF_000770495.1_WP_004524704.1	GCF_000756145.1_WP_004192001.1	GCF_000959325.1_WP_006025919.1	GCF_000689415.1_WP_052355280.1	GCF_000959605.1_WP_009890131.1
GCF_000742835.1_WP_051908490.1	GCF_000166055.1_WP_013419645.1	GCF_001584225.1_WP_062113371.1	GCF_001040945.1_WP_013233644.1	GCF_000156855.2_WP_003689266.1	GCF_001308105.1_WP_060687324.1	GCF_001593605.1_WP_067543215.1	GCF_001562255.1_WP_066616712.1	GCF_000959545.1_WP_011656327.1	GCF_001718835.1_WP_059527633.1	GCF_000756145.1_WP_004527476.1	GCF_000770495.1_WP_004193636.1	GCF_000959325.1_WP_015602286.1	GCF_000959605.1_WP_019255624.1
GCF_000331995.1_WP_015358407.1	GCF_000166055.1_WP_013418509.1	GCF_001664485.1_WP_064840335.1	GCF_000218895.1_WP_013921681.1	GCF_000265425.1_WP_014785718.1	GCF_000758645.1_WP_042180718.1	GCF_001664125.1_WP_064822564.1	GCF_001593605.1_WP_067544768.1	GCF_001562255.1_WP_066616519.1	GCF_001308105.1_WP_060689640.1	GCF_000265425.1_WP_014785149.1	GCF_000218895.1_WP_013921678.1	GCF_000250655.1_WP_014368911.1	GCF_000758725.1_WP_052097315.1
GCF_001485455.1_WP_000002283.1	GCF_000166055.1_WP_013419169.1	GCF_001651925.1_WP_000002304.1	GCF_001651945.1_WP_000002304.1	GCF_000695935.1_WP_002885202.1	GCF_001664485.1_WP_064835752.1	GCF_000740965.1_WP_051623310.1	GCF_000816985.1_WP_003098700.1	GCF_000829275.1_WP_003091784.1	GCF_001664125.1_WP_004673514.1	GCF_001562255.1_WP_066614606.1	GCF_000756145.1_WP_004536428.1	GCF_000770495.1_WP_004522130.1	GCF_000959325.1_WP_006025337.1
GCF_001485455.1_WP_000057541.1	GCF_000166055.1_WP_013420404.1	GCF_001040945.1_WP_041312325.1	GCF_000218895.1_WP_013921699.1	GCF_000265425.1_WP_041593479.1	GCF_000447675.1_WP_020966534.1	GCF_001308105.1_WP_060690274.1	GCF_001010285.1_WP_046974745.1	GCF_000689415.1_WP_043255584.1	GCF_000341355.1_WP_015397649.1	GCF_001718835.1_WP_059625899.1	GCF_000959605.1_WP_045598886.1	GCF_001562255.1_WP_066610541.1	GCF_000341355.1_WP_015398327.1
GCF_001485455.1_WP_000171616.1	GCF_000166055.1_WP_013419171.1	GCF_001651925.1_WP_000171604.1	GCF_001651945.1_WP_000171604.1	GCF_000695935.1_WP_004221970.1	GCF_001664485.1_WP_064835756.1	GCF_000740965.1_WP_039289849.1	GCF_000816985.1_WP_003098698.1	GCF_000829275.1_WP_003091788.1	GCF_001664125.1_WP_012482250.1	GCF_001562255.1_WP_066614601.1	GCF_000756145.1_WP_004535333.1	GCF_000770495.1_WP_004202176.1	GCF_000959325.1_WP_043282296.1
GCF_001485455.1_WP_000289069.1	GCF_000166055.1_WP_013419170.1	GCF_001651925.1_WP_001301782.1	GCF_001651945.1_WP_001301782.1	GCF_000695935.1_WP_004210033.1	GCF_001664485.1_WP_064835754.1	GCF_000740965.1_WP_039289853.1	GCF_000816985.1_WP_003098699.1	GCF_000829275.1_WP_003091786.1	GCF_001664125.1_WP_012482249.1	GCF_001562255.1_WP_066614604.1	GCF_000756145.1_WP_004535576.1	GCF_000770495.1_WP_004522129.1	GCF_000959325.1_WP_006025336.1
GCF_001485455.1_WP_000542803.1	GCF_000166055.1_WP_041787356.1	GCF_001651925.1_WP_000542800.1	GCF_001651945.1_WP_000542800.1	GCF_000695935.1_WP_004210036.1	GCF_001664485.1_WP_064835759.1	GCF_000740965.1_WP_011092110.1	GCF_000816985.1_WP_003098697.1	GCF_000829275.1_WP_003091790.1	GCF_001664125.1_WP_010020871.1	GCF_001562255.1_WP_066620527.1	GCF_000756145.1_WP_004535918.1	GCF_000770495.1_WP_038764688.1	GCF_000959325.1_WP_006025334.1
GCF_001485455.1_WP_001075536.1	GCF_000166055.1_WP_013419168.1	GCF_001651925.1_WP_001075522.1	GCF_001651945.1_WP_001075522.1	GCF_000695935.1_WP_004178305.1	GCF_001664485.1_WP_064835750.1	GCF_000740965.1_WP_011092114.1	GCF_000816985.1_WP_003098701.1	GCF_000829275.1_WP_003091781.1	GCF_001664125.1_WP_010010774.1	GCF_001562255.1_WP_066614608.1	GCF_000756145.1_WP_004202168.1	GCF_000770495.1_WP_004202168.1	GCF_000959325.1_WP_006025338.1
GCF_001485455.1_WP_022646447.1	GCF_000166055.1_WP_041787355.1	GCF_001651925.1_WP_000611407.1	GCF_001651945.1_WP_000611407.1	GCF_000695935.1_WP_015959272.1	GCF_001664485.1_WP_064835748.1	GCF_000740965.1_WP_039289856.1	GCF_000816985.1_WP_003098702.1	GCF_000829275.1_WP_003091778.1	GCF_001664125.1_WP_012482248.1	GCF_001562255.1_WP_066614611.1	GCF_000756145.1_WP_004535469.1	GCF_000770495.1_WP_004522131.1	GCF_000959325.1_WP_043282297.1
GCF_000959325.1_WP_006025342.1	GCF_000816985.1_WP_003091795.1	GCF_000770495.1_WP_004527693.1	GCF_001664485.1_WP_054182174.1	GCF_001664125.1_WP_004673505.1	GCF_001584225.1_WP_061944954.1	GCF_001562255.1_WP_066614595.1	GCF_001485455.1_WP_000991996.1	GCF_001651925.1_WP_000992009.1	GCF_001651945.1_WP_000992009.1	GCF_000743955.1_WP_000992018.1	GCF_000829275.1_WP_003091795.1	GCF_000756145.1_WP_004527693.1	GCF_000013585.1_WP_000991992.1
GCF_001040945.1_WP_013233786.1	GCF_000021765.1_WP_049766936.1	GCF_000341465.2_WP_005012042.1	GCF_001687385.1_WP_003813915.1	GCF_000959545.1_WP_006756909.1	GCF_001718835.1_WP_059666944.1	GCF_000770495.1_WP_004185355.1	GCF_001584225.1_WP_062116799.1	GCF_001307745.1_WP_003813915.1	GCF_000485905.1_WP_051373285.1	GCF_000756145.1_WP_004526463.1	GCF_000156855.2_WP_010359269.1	GCF_000959325.1_WP_006025115.1	GCF_000959605.1_WP_009892152.1
GCF_001040945.1_WP_013234200.1	GCF_000021765.1_WP_004301100.1	GCF_001664485.1_WP_064841525.1	GCF_000959545.1_WP_041491669.1	GCF_001718835.1_WP_069274706.1	GCF_001584225.1_WP_061938141.1	GCF_001562255.1_WP_066613566.1	GCF_001664485.1_WP_064844955.1	GCF_001636235.1_WP_000024442.1	GCF_000156855.2_WP_003688410.1	GCF_001664485.1_WP_064843359.1	GCF_000485905.1_WP_023365422.1	GCF_000689415.1_WP_043256908.1	GCF_000234725.1_WP_003904744.1
GCF_001040945.1_WP_013234569.1	GCF_000021765.1_WP_004306140.1	GCF_000341465.2_WP_005013838.1	GCF_001687385.1_WP_010930599.1	GCF_000959545.1_WP_011657081.1	GCF_001718835.1_WP_059532653.1	GCF_000770495.1_WP_004544346.1	GCF_001584225.1_WP_062114606.1	GCF_001307745.1_WP_010930599.1	GCF_000191045.1_WP_013638578.1	GCF_000756145.1_WP_004527196.1	GCF_000021905.1_WP_012609631.1	GCF_000959325.1_WP_006026184.1	GCF_000959605.1_WP_009890679.1
GCF_001040945.1_WP_041309950.1	GCF_000021765.1_WP_012585064.1	GCF_000341465.2_WP_005017375.1	GCF_001687385.1_WP_010931572.1	GCF_000959545.1_WP_011655766.1	GCF_001718835.1_WP_069272306.1	GCF_000770495.1_WP_004197915.1	GCF_001584225.1_WP_062111690.1	GCF_001307745.1_WP_010931572.1	GCF_000485905.1_WP_051373266.1	GCF_000756145.1_WP_004527907.1	GCF_000156855.2_WP_033909003.1	GCF_000959325.1_WP_043283297.1	GCF_000959605.1_WP_025404668.1
GCF_001040945.1_WP_041311399.1	GCF_000021765.1_WP_041589720.1	GCF_000341465.2_WP_005016774.1	GCF_001687385.1_WP_033446374.1	GCF_000959545.1_WP_011658232.1	GCF_001718835.1_WP_021163980.1	GCF_000770495.1_WP_004188929.1	GCF_001584225.1_WP_061936775.1	GCF_001307745.1_WP_033446374.1	GCF_000756145.1_WP_004188929.1	GCF_000156855.2_WP_003690128.1	GCF_000959325.1_WP_009910945.1	GCF_000485905.1_WP_041381519.1	GCF_000959605.1_WP_009893635.1
GCF_000816985.1_WP_003101591.1	GCF_001641285.1_WP_063670489.1	GCF_001562255.1_WP_066612434.1	GCF_000218895.1_WP_013925803.1	GCF_000829275.1_WP_003084939.1	GCF_001040945.1_WP_041311909.1	GCF_000233735.1_WP_014367598.1	GCF_000835165.1_WP_052491176.1	GCF_000959325.1_WP_006028155.1	GCF_001026945.1_WP_013242610.1	GCF_000689415.1_WP_043255963.1	GCF_000234725.1_WP_003403421.1	GCF_000959605.1_WP_045601432.1	GCF_000234725.1_WP_003417210.1
GCF_000959545.1_WP_011655896.1	GCF_000021765.1_WP_004306279.1	GCF_001718835.1_WP_069272377.1	GCF_000341465.2_WP_005011974.1	GCF_001307745.1_WP_010931255.1	GCF_001687385.1_WP_010931255.1	GCF_000770495.1_WP_004194408.1	GCF_001040945.1_WP_013232391.1	GCF_001584225.1_WP_061944446.1	GCF_000756145.1_WP_004194408.1	GCF_001636235.1_WP_000042455.1	GCF_000156855.2_WP_003688269.1	GCF_000959325.1_WP_006025158.1	GCF_000959605.1_WP_009888792.1
GCF_001584225.1_WP_062111348.1	GCF_001307745.1_WP_010930748.1	GCF_001040945.1_WP_013233103.1	GCF_001664485.1_WP_064837715.1	GCF_000083545.1_WP_015824563.1	GCF_000816985.1_WP_033979679.1	GCF_001687385.1_WP_010930748.1	GCF_001718835.1_WP_069274028.1	GCF_000770495.1_WP_043297324.1	GCF_001562255.1_WP_066613604.1	GCF_000756145.1_WP_004529194.1	GCF_000770175.1_WP_005116813.1	GCF_000829275.1_WP_003091252.1	GCF_001664125.1_WP_064821679.1
GCF_001584225.1_WP_062112765.1	GCF_001307745.1_WP_010929750.1	GCF_000341465.2_WP_005020357.1	GCF_001687385.1_WP_010929750.1	GCF_000959545.1_WP_041491535.1	GCF_001718835.1_WP_069275228.1	GCF_000770495.1_WP_021251825.1	GCF_000756145.1_WP_004525296.1	GCF_000959325.1_WP_006028939.1	GCF_000250655.1_WP_014371114.1	GCF_001263175.1_WP_050727271.1	GCF_000689415.1_WP_043253106.1	GCF_000234725.1_WP_015385284.1	GCF_000959605.1_WP_009896078.1
GCF_001307745.1_WP_003816876.1	GCF_001040945.1_WP_048348487.1	GCF_000695935.1_WP_004199851.1	GCF_001590695.1_WP_027222467.1	GCF_000341355.1_WP_015398425.1	GCF_001687385.1_WP_003816876.1	GCF_000959545.1_WP_011658814.1	GCF_000770495.1_WP_004525276.1	GCF_000248435.1_WP_003023698.1	GCF_000287215.2_WP_005329232.1	GCF_000756145.1_WP_004525276.1	GCF_000742835.1_WP_038463445.1	GCF_001590615.1_WP_027222467.1	GCF_000959325.1_WP_006028959.1
GCF_001584225.1_WP_062116938.1	GCF_001718835.1_WP_069273046.1	GCF_000770495.1_WP_004527172.1	GCF_001643975.1_WP_063998920.1	GCF_001267395.1_WP_005875238.1	GCF_000250655.1_WP_014369882.1	GCF_001010285.1_WP_046973874.1	GCF_000756145.1_WP_004527172.1	GCF_000835165.1_WP_042620455.1	GCF_000695935.1_WP_002882947.1	GCF_000959545.1_WP_011657044.1	GCF_000959325.1_WP_009912093.1	GCF_000959605.1_WP_009905084.1	GCF_000730425.1_WP_010562376.1
GCF_001641285.1_WP_063672212.1	GCF_001307745.1_WP_033446149.1	GCF_001664485.1_WP_064842276.1	GCF_000485905.1_WP_023365386.1	GCF_000341465.2_WP_005015172.1	GCF_001687385.1_WP_033446149.1	GCF_000959545.1_WP_011656372.1	GCF_001718835.1_WP_069272669.1	GCF_000770495.1_WP_038757607.1	GCF_001040945.1_WP_013234287.1	GCF_000756145.1_WP_004191283.1	GCF_001664125.1_WP_064823931.1	GCF_000959325.1_WP_006025826.1	GCF_000959605.1_WP_009890035.1
GCF_001040945.1_WP_013232622.1	GCF_001307745.1_WP_023852866.1	GCF_000816985.1_WP_003113028.1	GCF_000341465.2_WP_005016429.1	GCF_001687385.1_WP_023852866.1	GCF_000959545.1_WP_011659939.1	GCF_000770495.1_WP_004195547.1	GCF_001718835.1_WP_069274467.1	GCF_001562255.1_WP_066612710.1	GCF_000756145.1_WP_004195547.1	GCF_000959325.1_WP_006027587.1	GCF_000959605.1_WP_019255832.1	GCF_000829275.1_WP_003093399.1	GCF_000959545.1_WP_011658738.1
GCF_001641285.1_WP_063673292.1	GCF_000770495.1_WP_038764594.1	GCF_001718835.1_WP_069272301.1	GCF_000816985.1_WP_003104214.1	GCF_001584225.1_WP_062111326.1	GCF_000756145.1_WP_004536473.1	GCF_000829275.1_WP_022580339.1	GCF_000959545.1_WP_011655754.1	GCF_001636235.1_WP_000781119.1	GCF_001641285.1_WP_063670943.1	GCF_000265425.1_WP_014784725.1	GCF_000959325.1_WP_009913857.1	GCF_000959605.1_WP_009906454.1	GCF_001263175.1_WP_050724874.1
GCF_001641285.1_WP_063673704.1	GCF_000770495.1_WP_004190152.1	GCF_001040945.1_WP_013233497.1	GCF_000341465.2_WP_005013122.1	GCF_001718835.1_WP_069272602.1	GCF_001664485.1_WP_064840942.1	GCF_000083545.1_WP_003603083.1	GCF_001584225.1_WP_062112277.1	GCF_000756145.1_WP_004190152.1	GCF_001664125.1_WP_012485449.1	GCF_000959545.1_WP_006750770.1	GCF_000959325.1_WP_006025653.1	GCF_000689415.1_WP_043251935.1	GCF_000959605.1_WP_009904389.1
GCF_001040945.1_WP_013233478.1	GCF_000770495.1_WP_004527624.1	GCF_001718835.1_WP_069274732.1	GCF_001664485.1_WP_064837152.1	GCF_001584225.1_WP_062115586.1	GCF_001562255.1_WP_066612361.1	GCF_000695935.1_WP_040189303.1	GCF_001636235.1_WP_000749505.1	GCF_000959545.1_WP_041491848.1	GCF_000756145.1_WP_004522223.1	GCF_000959325.1_WP_006025467.1	GCF_000959605.1_WP_045600240.1	GCF_000689415.1_WP_043251693.1	GCF_001584225.1_WP_062120726.1
GCF_001718835.1_WP_059527514.1	GCF_000770495.1_WP_004192244.1	GCF_000083545.1_WP_015823360.1	GCF_000816985.1_WP_003103224.1	GCF_000756145.1_WP_004192244.1	GCF_000959325.1_WP_043282479.1	GCF_000959605.1_WP_045600888.1	GCF_001584225.1_WP_062111458.1	GCF_000829275.1_WP_003091278.1	GCF_000959545.1_WP_011656384.1	GCF_000218895.1_WP_013930100.1	GCF_001263175.1_WP_050726126.1	GCF_000009365.1_WP_011588988.1	GCF_000689415.1_WP_043248127.1
GCF_000770495.1_WP_004522055.1	GCF_001664485.1_WP_064840812.1	GCF_000740965.1_WP_011093831.1	GCF_001651945.1_WP_000548680.1	GCF_000287215.2_WP_041205585.1	GCF_000695935.1_WP_002911518.1	GCF_001664125.1_WP_064822816.1	GCF_000959545.1_WP_006755510.1	GCF_000756145.1_WP_004522055.1	GCF_001485455.1_WP_000548675.1	GCF_000013585.1_WP_000548676.1	GCF_001651925.1_WP_000548680.1	GCF_000959325.1_WP_009913621.1	GCF_000959605.1_WP_045600864.1
GCF_001718835.1_WP_069269628.1	GCF_000770495.1_WP_038732620.1	GCF_000083545.1_WP_015822531.1	GCF_000816985.1_WP_023130729.1	GCF_001308105.1_WP_060686072.1	GCF_000756145.1_WP_004535489.1	GCF_000770175.1_WP_005116511.1	GCF_001010285.1_WP_046975425.1	GCF_000959325.1_WP_043282307.1	GCF_000250655.1_WP_014370604.1	GCF_000234725.1_WP_010950801.1	GCF_000234725.1_WP_003414837.1	GCF_000234725.1_WP_010950571.1	GCF_000959605.1_WP_045600193.1
GCF_001718835.1_WP_069274781.1	GCF_000770495.1_WP_038765699.1	GCF_000816985.1_WP_003102091.1	GCF_000770175.1_WP_005062745.1	GCF_000756145.1_WP_004523202.1	GCF_000829275.1_WP_003091705.1	GCF_000959545.1_WP_011659373.1	GCF_001636235.1_WP_000771863.1	GCF_000959325.1_WP_009914533.1	GCF_000689415.1_WP_043254027.1	GCF_000234725.1_WP_003911957.1	GCF_000009365.1_WP_011589752.1	GCF_000959605.1_WP_009897931.1	GCF_000770175.1_WP_005061973.1
GCF_001664485.1_WP_064840463.1	GCF_000770495.1_WP_004189296.1	GCF_000191045.1_WP_013638945.1	GCF_000756145.1_WP_004189296.1	GCF_000010325.1_WP_041354058.1	GCF_000835165.1_WP_042622236.1	GCF_000265425.1_WP_014785594.1	GCF_000265425.1_WP_014784587.1	GCF_000770175.1_WP_005063493.1	GCF_000758645.1_WP_042173231.1	GCF_000758725.1_WP_036676592.1	GCF_000959545.1_WP_011661362.1	GCF_000959325.1_WP_009911220.1	GCF_000959605.1_WP_045599676.1
GCF_001040945.1_WP_041312345.1	GCF_000287215.2_WP_005326118.1	GCF_000695935.1_WP_023279765.1	GCF_001664485.1_WP_064838744.1	GCF_000740965.1_WP_011094765.1	GCF_001664125.1_WP_064822161.1	GCF_000341465.2_WP_005015565.1	GCF_000959545.1_WP_041491184.1	GCF_001718835.1_WP_060226797.1	GCF_001562255.1_WP_066611442.1	GCF_000959325.1_WP_043282991.1	GCF_001010285.1_WP_046975827.1	GCF_000740965.1_WP_039293054.1	GCF_000021905.1_WP_015948268.1
GCF_000010325.1_WP_012081835.1	GCF_000210855.2_WP_001020636.1	GCF_001651945.1_WP_001020634.1	GCF_000695935.1_WP_029602970.1	GCF_001643975.1_WP_063998259.1	GCF_000011865.1_WP_002795438.1	GCF_001636235.1_WP_001185373.1	GCF_000829275.1_WP_024007928.1	GCF_001485455.1_WP_000858975.1	GCF_000156855.2_WP_003687969.1	GCF_001620135.1_WP_001020640.1	GCF_001651925.1_WP_001020634.1	GCF_000493535.2_WP_001020636.1	GCF_001643975.1_WP_063998957.1
GCF_001507185.1_WP_002854302.1	GCF_000147855.2_WP_000829498.1	GCF_000830035.1_WP_000829498.1	GCF_001618345.2_WP_000829498.1	GCF_001679985.1_WP_000829498.1	GCF_000148875.1_WP_001282411.1	GCF_001653455.1_WP_001282382.1	GCF_001455995.1_WP_004177729.1	GCF_001611055.1_WP_004177729.1	GCF_001690095.1_WP_000829509.1	GCF_000834885.1_WP_002209136.1	GCF_001447335.1_WP_060584036.1	GCF_001281565.1_WP_004248868.1	GCF_000272755.3_WP_000829509.1
GCF_001507185.1_WP_002932496.1	GCF_001456175.1_WP_013241839.1	GCF_001690095.1_WP_000899149.1	GCF_001618345.2_WP_000899522.1	GCF_001717585.1_WP_069181083.1	GCF_000147855.2_WP_000899522.1	GCF_001611055.1_WP_004192681.1	GCF_001281565.1_WP_026090474.1	GCF_000830035.1_WP_000899522.1	GCF_001679985.1_WP_000899522.1	GCF_001455995.1_WP_032433747.1	GCF_001447335.1_WP_060584734.1	GCF_000834885.1_WP_002217484.1	GCF_000272755.3_WP_000899149.1
GCF_001579785.1_WP_003450635.1	GCF_001595725.1_WP_000426861.1	GCF_001688965.1_WP_008816019.1	GCF_000204665.1_WP_000064078.1	GCF_000296595.1_WP_000064078.1	GCF_000307065.1_WP_003723595.1	GCF_000438625.1_WP_003725938.1	GCF_000758605.1_WP_039301726.1	GCF_000949425.1_WP_044876398.1	GCF_000008445.1_WP_000426862.1	GCF_000832585.1_WP_000426862.1	GCF_000832825.1_WP_000426862.1	GCF_001692675.1_WP_000426861.1	GCF_000496285.1_WP_000426665.1
GCF_001579785.1_WP_003451739.1	GCF_001595725.1_WP_061884492.1	GCF_000271405.2_WP_010720392.1	GCF_000014205.1_YP_001034819.1	GCF_000758605.1_WP_039305543.1	GCF_000949425.1_WP_044878922.1	GCF_000008445.1_WP_000872358.1	GCF_000832585.1_WP_000872358.1	GCF_000832825.1_WP_000872364.1	GCF_001692675.1_WP_000872365.1	GCF_000496285.1_WP_000872363.1	GCF_001688965.1_WP_008819486.1	GCF_000186385.1_WP_013556527.1	GCF_000800395.1_WP_039684544.1
GCF_001579785.1_WP_003452654.1	GCF_000010305.1_WP_012683492.1	GCF_000023245.1_WP_015804640.1	GCF_000186345.1_WP_013566119.1	GCF_001281565.1_WP_004246686.1	GCF_000186345.1_WP_013564106.1	GCF_001663755.1_WP_068278956.1	GCF_001690095.1_WP_000628085.1	GCF_000204665.1_WP_000665741.1	GCF_000296595.1_WP_000665744.1	GCF_000739105.1_WP_003971547.1	GCF_001723525.1_WP_003699397.1	GCF_001654455.1_WP_067755320.1	GCF_000272755.3_WP_000628085.1
GCF_001595725.1_WP_061884760.1	GCF_000271405.2_WP_010718577.1	GCF_001688965.1_WP_065532065.1	GCF_000147855.2_WP_000722571.1	GCF_001679985.1_WP_000722571.1	GCF_000565215.1_WP_038673628.1	GCF_000307065.1_WP_003722040.1	GCF_000438625.1_WP_003722040.1	GCF_000008445.1_WP_001023541.1	GCF_000832585.1_WP_001023541.1	GCF_000832825.1_WP_001023540.1	GCF_001692675.1_WP_001023554.1	GCF_000496285.1_WP_001023559.1	GCF_001545095.1_WP_067629840.1
GCF_001579785.1_WP_061426119.1	GCF_001595725.1_WP_061884135.1	GCF_000271405.2_WP_010737257.1	GCF_001581895.1_WP_003642653.1	GCF_000438625.1_WP_003726691.1	GCF_000949425.1_WP_044876682.1	GCF_000008445.1_WP_001143413.1	GCF_000832585.1_WP_001143413.1	GCF_000832825.1_WP_001143410.1	GCF_001692675.1_WP_002103059.1	GCF_000496285.1_WP_001143399.1	GCF_000307065.1_WP_003730185.1	GCF_000191165.1_WP_014564922.1	GCF_001308145.2_WP_043711859.1
GCF_001579785.1_WP_061426179.1	GCF_001595725.1_WP_002164197.1	GCF_000204665.1_WP_001220196.1	GCF_000296595.1_WP_001220199.1	GCF_001308145.2_WP_060653840.1	GCF_000307065.1_WP_003729589.1	GCF_000438625.1_WP_003730873.1	GCF_000949425.1_WP_052675956.1	GCF_000017865.1_WP_012003286.1	GCF_000008445.1_WP_001991804.1	GCF_000832585.1_WP_001991804.1	GCF_000832825.1_WP_011733374.1	GCF_001692675.1_WP_065703093.1	GCF_000496285.1_WP_002093211.1
GCF_001579785.1_WP_061426181.1	GCF_001595725.1_WP_000403761.1	GCF_000144625.1_WP_013272469.1	GCF_000800395.1_WP_039686560.1	GCF_000307065.1_WP_003729587.1	GCF_000438625.1_WP_009928501.1	GCF_000017865.1_WP_012003284.1	GCF_001717545.1_WP_069178401.1	GCF_000008445.1_WP_000403742.1	GCF_000832585.1_WP_000403742.1	GCF_000832825.1_WP_000403746.1	GCF_001692675.1_WP_000403760.1	GCF_000496285.1_WP_000403763.1	GCF_000949425.1_WP_044877993.1
GCF_001579785.1_WP_061426372.1	GCF_001595725.1_WP_000929884.1	GCF_000144625.1_WP_013271188.1	GCF_001545095.1_WP_067633115.1	GCF_001688965.1_WP_065530824.1	GCF_000949425.1_WP_044878184.1	GCF_000008445.1_WP_000929883.1	GCF_000832585.1_WP_000929883.1	GCF_000832825.1_WP_000929883.1	GCF_001692675.1_WP_000929887.1	GCF_000496285.1_WP_000896762.1	GCF_000300095.1_WP_013591783.1	GCF_000463015.1_WP_021007479.1	GCF_000144625.1_WP_013271096.1
GCF_001579785.1_WP_061426406.1	GCF_001595725.1_WP_001086122.1	GCF_000144625.1_WP_013274416.1	GCF_001688965.1_WP_065531674.1	GCF_000204665.1_WP_031863665.1	GCF_000296595.1_WP_031774830.1	GCF_000307065.1_WP_003729586.1	GCF_000438625.1_WP_003724599.1	GCF_000008445.1_WP_000093563.1	GCF_000832585.1_WP_000093564.1	GCF_000832825.1_WP_000095594.1	GCF_001692675.1_WP_001086121.1	GCF_000496285.1_WP_002093213.1	GCF_000014205.1_YP_001034041.1
GCF_001595725.1_WP_000493639.1	GCF_001456175.1_WP_013242089.1	GCF_001545095.1_WP_067630411.1	GCF_000709495.1_WP_014598379.1	GCF_001469595.1_WP_002512860.1	GCF_000023245.1_WP_012783677.1	GCF_000008445.1_WP_000493621.1	GCF_000832585.1_WP_000493621.1	GCF_000832825.1_WP_000493622.1	GCF_001692675.1_WP_065703918.1	GCF_000496285.1_WP_000493650.1	GCF_001688965.1_WP_002607202.1	GCF_001717565.1_WP_007434346.1	GCF_000272755.3_WP_001068168.1
GCF_001595725.1_WP_000897755.1	GCF_000271405.2_WP_010736940.1	GCF_000191165.1_WP_014564925.1	GCF_001714745.1_WP_069168696.1	GCF_001581895.1_WP_003645858.1	GCF_000008445.1_WP_000897750.1	GCF_000832585.1_WP_000897750.1	GCF_000832825.1_WP_000897777.1	GCF_001692675.1_WP_000897799.1	GCF_000496285.1_WP_000897747.1	GCF_001579785.1_WP_061426103.1	GCF_001692675.1_WP_065705919.1	GCF_000949425.1_WP_044878669.1	GCF_000496285.1_WP_000059453.1
GCF_001579785.1_WP_061427167.1	GCF_001595725.1_WP_000810373.1	GCF_000758605.1_WP_042242303.1	GCF_000949425.1_WP_052675921.1	GCF_001447335.1_WP_060586614.1	GCF_000008445.1_WP_000435503.1	GCF_000832585.1_WP_000435503.1	GCF_000832825.1_WP_000435503.1	GCF_001692675.1_WP_000810369.1	GCF_000496285.1_WP_000810376.1	GCF_001078295.1_WP_029577779.1	GCF_001043295.1_WP_002965329.1	GCF_001715405.1_WP_004684639.1	GCF_001692675.1_WP_065705385.1
GCF_001579785.1_WP_061427425.1	GCF_001595725.1_WP_001105286.1	GCF_001714745.1_WP_014567269.1	GCF_000091785.1_WP_003632633.1	GCF_000949425.1_WP_044877874.1	GCF_000017865.1_WP_012003995.1	GCF_000008445.1_WP_001105281.1	GCF_000832585.1_WP_001105281.1	GCF_000832825.1_WP_001105311.1	GCF_001692675.1_WP_001105284.1	GCF_000496285.1_WP_001105130.1	GCF_001688965.1_WP_065531269.1	GCF_000191165.1_WP_003622911.1	GCF_001688965.1_WP_008819375.1
GCF_001579785.1_WP_061428814.1	GCF_001595725.1_WP_001032104.1	GCF_000144625.1_WP_013272815.1	GCF_000204665.1_WP_000975269.1	GCF_000296595.1_WP_000975261.1	GCF_000307065.1_WP_003729222.1	GCF_000438625.1_WP_003725430.1	GCF_000758605.1_WP_042234678.1	GCF_000949425.1_WP_044878010.1	GCF_000008445.1_WP_001032128.1	GCF_000832585.1_WP_001032128.1	GCF_000832825.1_WP_001032118.1	GCF_001692675.1_WP_001032106.1	GCF_000496285.1_WP_001032137.1
GCF_001579785.1_WP_061429222.1	GCF_001595725.1_WP_000115780.1	GCF_000186385.1_WP_013556439.1	GCF_000800395.1_WP_039682228.1	GCF_001545095.1_WP_067632636.1	GCF_001027025.1_WP_047755293.1	GCF_000307065.1_WP_003729888.1	GCF_000438625.1_WP_003727472.1	GCF_000017865.1_WP_012003793.1	GCF_000008445.1_WP_000115773.1	GCF_000832585.1_WP_000115773.1	GCF_000832825.1_WP_000115773.1	GCF_001692675.1_WP_000115780.1	GCF_000496285.1_WP_000056190.1
GCF_001579785.1_WP_061429336.1	GCF_001595725.1_WP_000676239.1	GCF_001717585.1_WP_069180737.1	GCF_001723525.1_WP_069469206.1	GCF_000307065.1_WP_003729505.1	GCF_000438625.1_WP_003726603.1	GCF_000758605.1_WP_042238696.1	GCF_000949425.1_WP_044875935.1	GCF_000008445.1_WP_000676250.1	GCF_000832585.1_WP_000676250.1	GCF_000832825.1_WP_000676251.1	GCF_001692675.1_WP_000676242.1	GCF_000496285.1_WP_000676245.1	GCF_000949425.1_WP_044879048.1
GCF_000144625.1_WP_013271005.1	GCF_001595725.1_WP_001082385.1	GCF_000191165.1_WP_003621286.1	GCF_000204665.1_WP_000191133.1	GCF_000296595.1_WP_000191092.1	GCF_000463015.1_WP_021007774.1	GCF_001308145.2_WP_060653815.1	GCF_001714745.1_WP_011161352.1	GCF_000949425.1_WP_044880031.1	GCF_000008445.1_WP_000047908.1	GCF_000832585.1_WP_000047908.1	GCF_000832825.1_WP_000047908.1	GCF_001692675.1_WP_065703435.1	GCF_000496285.1_WP_000047884.1
GCF_000144625.1_WP_013272389.1	GCF_001595725.1_WP_061884544.1	GCF_001545095.1_WP_067634413.1	GCF_001688965.1_WP_065530477.1	GCF_000191165.1_WP_014565230.1	GCF_001581895.1_WP_003640669.1	GCF_000307065.1_WP_014930630.1	GCF_000438625.1_WP_003725320.1	GCF_000008445.1_WP_000922160.1	GCF_000832585.1_WP_000922160.1	GCF_000832825.1_WP_000922158.1	GCF_001692675.1_WP_000922108.1	GCF_000496285.1_WP_000922133.1	GCF_001611675.1_WP_068838886.1
GCF_000144625.1_WP_013272489.1	GCF_000758605.1_WP_042237014.1	GCF_000271405.2_WP_010737385.1	GCF_000147855.2_WP_000719096.1	GCF_000830035.1_WP_000719088.1	GCF_001618345.2_WP_000719085.1	GCF_001679985.1_WP_000719088.1	GCF_001579785.1_WP_061426071.1	GCF_000018145.1_WP_012178678.1	GCF_001688965.1_WP_002611099.1	GCF_001715405.1_WP_002965778.1	GCF_001650215.1_WP_063727646.1	GCF_001043295.1_WP_002965778.1	GCF_000758605.1_WP_042238027.1
GCF_000144625.1_WP_013273192.1	GCF_000148875.1_WP_000855972.1	GCF_001653455.1_WP_064434856.1	GCF_001315015.1_WP_035676336.1	GCF_001650215.1_WP_063728636.1	GCF_001507185.1_WP_002853956.1	GCF_001663735.1_WP_068281208.1	GCF_001663755.1_WP_068281208.1	GCF_000191165.1_WP_014564556.1	GCF_001714745.1_WP_069168413.1	GCF_000224985.1_WP_041820398.1	GCF_000800455.1_WP_039197426.1	GCF_000463015.1_WP_021008075.1	GCF_000463015.1_WP_021003680.1
GCF_000144625.1_WP_013273343.1	GCF_001595725.1_WP_000668527.1	GCF_000800395.1_WP_039683750.1	GCF_000147855.2_WP_000412211.1	GCF_001581895.1_WP_003644393.1	GCF_001723525.1_WP_002415230.1	GCF_001281565.1_WP_053828339.1	GCF_000008445.1_WP_000668556.1	GCF_000832585.1_WP_000668556.1	GCF_000832825.1_WP_000668554.1	GCF_001692675.1_WP_065704178.1	GCF_000496285.1_WP_000668560.1	GCF_001281565.1_WP_000412211.1	GCF_000770215.1_WP_005057279.1
GCF_000144625.1_WP_013273690.1	GCF_001595725.1_WP_000797392.1	GCF_001545095.1_WP_067629791.1	GCF_001688965.1_WP_065531986.1	GCF_000148875.1_WP_001224777.1	GCF_001653455.1_WP_064434958.1	GCF_001717585.1_WP_069180377.1	GCF_000770215.1_WP_005056719.1	GCF_001717545.1_WP_069179174.1	GCF_000800455.1_WP_039197764.1	GCF_000959245.1_WP_045567990.1	GCF_001456175.1_WP_013242947.1	GCF_000023245.1_WP_015801211.1	GCF_001650215.1_WP_063726967.1
GCF_000144625.1_WP_013273940.1	GCF_001595725.1_WP_001227259.1	GCF_000271405.2_WP_010737633.1	GCF_001688965.1_WP_065532182.1	GCF_001663755.1_WP_068279335.1	GCF_000204665.1_WP_000721310.1	GCF_000296595.1_WP_000721306.1	GCF_000307065.1_WP_003729007.1	GCF_000438625.1_WP_021496490.1	GCF_000008445.1_WP_001227211.1	GCF_000832585.1_WP_001227211.1	GCF_000832825.1_WP_001227215.1	GCF_001692675.1_WP_016117734.1	GCF_000496285.1_WP_001227254.1
GCF_000144625.1_WP_049791688.1	GCF_001595725.1_WP_000942903.1	GCF_000204665.1_WP_000460983.1	GCF_000296595.1_WP_000460983.1	GCF_000307065.1_WP_003729579.1	GCF_000438625.1_WP_003727858.1	GCF_000758605.1_WP_042235279.1	GCF_000008445.1_WP_000942893.1	GCF_000832585.1_WP_000942893.1	GCF_000832825.1_WP_000942890.1	GCF_001692675.1_WP_000942900.1	GCF_000496285.1_WP_000942910.1	GCF_001581895.1_WP_045352656.1	GCF_000186385.1_WP_013555239.1
GCF_001456175.1_WP_013241681.1	GCF_001469595.1_WP_002529813.1	GCF_000023245.1_WP_015803837.1	GCF_001611055.1_WP_020806156.1	GCF_000023245.1_WP_049796869.1	GCF_001650215.1_WP_063729198.1	GCF_000294695.2_WP_014923322.1	GCF_000014165.1_WP_011559821.1	GCF_001688965.1_WP_009589145.1	GCF_000300095.1_WP_014973375.1	GCF_001455995.1_WP_004213984.1	GCF_000144625.1_WP_013274175.1	GCF_000709495.1_WP_002515864.1	GCF_001717565.1_WP_007434290.1
GCF_001456175.1_WP_058093160.1	GCF_000023245.1_WP_015805523.1	GCF_000018145.1_WP_012177947.1	GCF_001650215.1_WP_009717805.1	GCF_000294695.2_WP_043470222.1	GCF_001043295.1_WP_002964455.1	GCF_001715405.1_WP_004689793.1	GCF_000755865.1_WP_004192697.1	GCF_000739105.1_WP_003972165.1	GCF_001650215.1_WP_063730772.1	GCF_000739105.1_WP_003972668.1	GCF_000300095.1_WP_015003324.1	GCF_000959245.1_WP_042583758.1	GCF_000385945.1_WP_015612386.1
GCF_001595725.1_WP_061884385.1	GCF_001663735.1_WP_068225715.1	GCF_001663755.1_WP_068225715.1	GCF_000204665.1_WP_000477331.1	GCF_000296595.1_WP_000477344.1	GCF_000307065.1_WP_003729290.1	GCF_000438625.1_WP_009929575.1	GCF_000758605.1_WP_042236239.1	GCF_000949425.1_WP_044879007.1	GCF_000008445.1_WP_000839504.1	GCF_000832585.1_WP_000839504.1	GCF_000832825.1_WP_000839503.1	GCF_001692675.1_WP_000839528.1	GCF_000496285.1_WP_000839532.1
GCF_001595725.1_WP_000818985.1	GCF_000186385.1_WP_013556682.1	GCF_001078055.1_WP_048920214.1	GCF_000758605.1_WP_039305517.1	GCF_000949425.1_WP_044876039.1	GCF_001611675.1_WP_068839672.1	GCF_000008445.1_WP_000818985.1	GCF_000832585.1_WP_000818985.1	GCF_000832825.1_WP_000818985.1	GCF_001692675.1_WP_065704333.1	GCF_000496285.1_WP_000818985.1	GCF_000800395.1_WP_039683761.1	GCF_001187845.1_WP_049835763.1	GCF_000385945.1_WP_015612464.1
GCF_001595725.1_WP_001132366.1	GCF_000186345.1_WP_013565372.1	GCF_000758605.1_WP_052416863.1	GCF_001663415.1_WP_038938104.1	GCF_000023245.1_WP_012782937.1	GCF_000008445.1_WP_001132360.1	GCF_000832585.1_WP_001132360.1	GCF_000832825.1_WP_001132360.1	GCF_001692675.1_WP_001132365.1	GCF_000496285.1_WP_023441146.1	GCF_001650215.1_WP_063729409.1	GCF_000739105.1_WP_003977686.1	GCF_001042795.1_WP_014502079.1	GCF_000385945.1_WP_032755746.1
GCF_001595725.1_WP_001193054.1	GCF_000271405.2_WP_010719711.1	GCF_000010305.1_WP_015894550.1	GCF_000178975.2_WP_013573034.1	GCF_000438625.1_WP_023550579.1	GCF_000758605.1_WP_019914582.1	GCF_000949425.1_WP_036651712.1	GCF_000294695.2_WP_011773737.1	GCF_000008445.1_WP_001193054.1	GCF_000832585.1_WP_001193054.1	GCF_000832825.1_WP_001193054.1	GCF_001692675.1_WP_001193054.1	GCF_000496285.1_WP_001193053.1	GCF_000184685.1_WP_013493701.1
GCF_000186385.1_WP_013556521.1	GCF_001595725.1_WP_000259554.1	GCF_000800395.1_WP_039684761.1	GCF_000178975.2_WP_013579571.1	GCF_001027025.1_WP_047754605.1	GCF_000204665.1_WP_000259692.1	GCF_000296595.1_WP_000259701.1	GCF_000023245.1_WP_015801882.1	GCF_000199675.1_WP_013558636.1	GCF_000008445.1_WP_000259550.1	GCF_000832585.1_WP_000259550.1	GCF_000832825.1_WP_000259550.1	GCF_001692675.1_WP_000259555.1	GCF_000496285.1_WP_000259542.1
GCF_000186385.1_WP_013556964.1	GCF_001595725.1_WP_061884800.1	GCF_000800395.1_WP_039682231.1	GCF_000010305.1_WP_015894990.1	GCF_000204665.1_WP_000636146.1	GCF_001654455.1_WP_067752294.1	GCF_000758605.1_WP_039297084.1	GCF_000949425.1_WP_044876810.1	GCF_001611675.1_WP_068838711.1	GCF_000008445.1_WP_000586850.1	GCF_000832585.1_WP_000586850.1	GCF_000832825.1_WP_000586850.1	GCF_001692675.1_WP_065702775.1	GCF_000496285.1_WP_000586867.1
GCF_001595725.1_WP_061884534.1	GCF_001688965.1_WP_022300339.1	GCF_000184685.1_WP_013494228.1	GCF_000739105.1_WP_003975942.1	GCF_001042795.1_WP_014503941.1	GCF_000224985.1_WP_014074177.1	GCF_001654455.1_WP_067760617.1	GCF_000008445.1_WP_000107967.1	GCF_000832585.1_WP_000107967.1	GCF_000832825.1_WP_000107963.1	GCF_001692675.1_WP_000107985.1	GCF_000496285.1_WP_000107973.1	GCF_000385945.1_WP_015609040.1	GCF_001717565.1_WP_002526634.1
GCF_001595725.1_WP_000771333.1	GCF_000018145.1_WP_012177586.1	GCF_001455995.1_WP_060591379.1	GCF_001611055.1_WP_004176075.1	GCF_001650215.1_WP_063735246.1	GCF_000463015.1_WP_021008069.1	GCF_000758605.1_WP_052416336.1	GCF_000008445.1_WP_000670426.1	GCF_000832585.1_WP_000670426.1	GCF_000832825.1_WP_000670432.1	GCF_001692675.1_WP_000670416.1	GCF_000496285.1_WP_000670423.1	GCF_001043295.1_WP_002965460.1	GCF_001715405.1_WP_004691409.1
GCF_000186385.1_WP_013558145.1	GCF_000800395.1_WP_039681912.1	GCF_000018145.1_WP_012178074.1	GCF_000184685.1_WP_013493198.1	GCF_000300095.1_WP_041746420.1	GCF_001315015.1_WP_051140243.1	GCF_001043295.1_WP_002965690.1	GCF_001715405.1_WP_006252497.1	GCF_000755865.1_WP_004195809.1	GCF_000959245.1_WP_045567895.1	GCF_000463015.1_WP_021008139.1	GCF_001078295.1_WP_029578738.1	GCF_001187845.1_WP_049836065.1	GCF_001663415.1_WP_011003223.1
GCF_000186385.1_WP_013558148.1	GCF_001663415.1_WP_011003226.1	GCF_001315015.1_WP_035673739.1	GCF_001043295.1_WP_002969295.1	GCF_001715405.1_WP_004692153.1	GCF_000800395.1_WP_052195183.1	GCF_000463015.1_WP_021008142.1	GCF_001078295.1_WP_029578735.1	GCF_000755865.1_WP_004195807.1	GCF_000300095.1_WP_015004095.1	GCF_000959245.1_WP_045566914.1	GCF_001078295.1_WP_029580365.1	GCF_000184685.1_WP_013493201.1	GCF_001315015.1_WP_035681427.1
GCF_000186385.1_WP_013558149.1	GCF_000800395.1_WP_039686413.1	GCF_001187845.1_WP_049833563.1	GCF_000300095.1_WP_013590070.1	GCF_001715405.1_WP_002965694.1	GCF_000755865.1_WP_004195806.1	GCF_000959245.1_WP_010093126.1	GCF_001043295.1_WP_002965694.1	GCF_000463015.1_WP_021008143.1	GCF_001078295.1_WP_029580364.1	GCF_001078295.1_WP_029578734.1	GCF_001663415.1_WP_028853843.1	GCF_000184685.1_WP_013493202.1	GCF_001315015.1_WP_035673736.1
GCF_000186385.1_WP_013558184.1	GCF_001595725.1_WP_001189358.1	GCF_000800395.1_WP_039682947.1	GCF_000010305.1_WP_012683549.1	GCF_000186345.1_WP_013564927.1	GCF_001027025.1_WP_047753734.1	GCF_001078055.1_WP_048919722.1	GCF_001654455.1_WP_067762308.1	GCF_001611675.1_WP_068836672.1	GCF_000199675.1_WP_013558747.1	GCF_000008445.1_WP_001190041.1	GCF_000832585.1_WP_001190041.1	GCF_000832825.1_WP_001189362.1	GCF_001692675.1_WP_065704089.1
GCF_000186385.1_WP_013558263.1	GCF_001595725.1_WP_000932438.1	GCF_000739105.1_WP_011030379.1	GCF_000307065.1_WP_003728270.1	GCF_000438625.1_WP_023550562.1	GCF_000949425.1_WP_052675990.1	GCF_000008445.1_WP_003159224.1	GCF_000832585.1_WP_003159224.1	GCF_000832825.1_WP_002003317.1	GCF_001692675.1_WP_000932439.1	GCF_000496285.1_WP_000932454.1	GCF_000271405.2_WP_010737184.1	GCF_001516165.1_WP_010792998.1	GCF_000385945.1_WP_015611795.1
GCF_000800395.1_WP_039681663.1	GCF_001595725.1_WP_000861628.1	GCF_000758605.1_WP_042241056.1	GCF_000023245.1_WP_015802768.1	GCF_000008445.1_WP_000861621.1	GCF_000832585.1_WP_000861621.1	GCF_000832825.1_WP_000861621.1	GCF_001692675.1_WP_000861653.1	GCF_000496285.1_WP_000861679.1	GCF_000010305.1_WP_015895550.1	GCF_001650215.1_WP_063736978.1	GCF_001654455.1_WP_067752005.1	GCF_000385945.1_WP_015610686.1	GCF_000091725.1_WP_013160130.1
GCF_000800395.1_WP_039682479.1	GCF_001595725.1_WP_000179952.1	GCF_000010305.1_WP_012682285.1	GCF_001654455.1_WP_067757661.1	GCF_000758605.1_WP_042235843.1	GCF_000949425.1_WP_044880053.1	GCF_000294695.2_WP_011774496.1	GCF_000008445.1_WP_000718626.1	GCF_000832585.1_WP_000718626.1	GCF_000832825.1_WP_000718623.1	GCF_001692675.1_WP_065704617.1	GCF_000496285.1_WP_000179958.1	GCF_000385945.1_WP_015612550.1	GCF_000014165.1_WP_041309854.1
GCF_000800395.1_WP_039682774.1	GCF_000147855.2_WP_000121898.1	GCF_000830035.1_WP_000121898.1	GCF_001618345.2_WP_000121891.1	GCF_001679985.1_WP_000121898.1	GCF_000014165.1_WP_011562085.1	GCF_001611055.1_WP_004151837.1	GCF_000014165.1_WP_011557750.1	GCF_000739105.1_WP_003975922.1	GCF_001650215.1_WP_063727120.1	GCF_001455995.1_WP_004151837.1	GCF_000186385.1_WP_013557822.1	GCF_000184685.1_WP_013493963.1	GCF_000770215.1_WP_005055673.1
GCF_001595725.1_WP_000559370.1	GCF_001078055.1_WP_048920520.1	GCF_000758605.1_WP_042236338.1	GCF_000300095.1_WP_015001748.1	GCF_001611675.1_WP_068839484.1	GCF_000199675.1_WP_013561041.1	GCF_001692675.1_WP_000559359.1	GCF_000800395.1_WP_039685109.1	GCF_000023245.1_WP_041837112.1	GCF_001650215.1_WP_063729345.1	GCF_000294695.2_WP_014922917.1	GCF_000739105.1_WP_003971857.1	GCF_000186385.1_WP_013558198.1	GCF_000385945.1_WP_015607012.1
GCF_000800395.1_WP_052195313.1	GCF_001595725.1_WP_001026076.1	GCF_000739105.1_WP_003973240.1	GCF_001650215.1_WP_063730308.1	GCF_000949425.1_WP_044879437.1	GCF_000023245.1_WP_015800451.1	GCF_000294695.2_WP_011776296.1	GCF_000008445.1_WP_001026081.1	GCF_000832585.1_WP_001026081.1	GCF_000832825.1_WP_001026064.1	GCF_001692675.1_WP_001026075.1	GCF_000496285.1_WP_001026079.1	GCF_000023205.1_WP_010080209.1	GCF_000385945.1_WP_015609709.1
GCF_000018145.1_WP_012177670.1	GCF_001595725.1_WP_061884357.1	GCF_000186345.1_WP_013563677.1	GCF_000204665.1_WP_000211540.1	GCF_000296595.1_WP_000211533.1	GCF_001042795.1_WP_014503568.1	GCF_000091785.1_WP_003636544.1	GCF_001652645.1_WP_014843197.1	GCF_000283535.1_WP_014087476.1	GCF_000008445.1_WP_000026985.1	GCF_000832585.1_WP_000026985.1	GCF_000832825.1_WP_000027411.1	GCF_001692675.1_WP_065703711.1	GCF_000496285.1_WP_000026979.1
GCF_000018145.1_WP_012179479.1	GCF_001595725.1_WP_000416660.1	GCF_000204665.1_WP_000454784.1	GCF_000296595.1_WP_000454781.1	GCF_001187845.1_WP_049833824.1	GCF_000199675.1_WP_013560360.1	GCF_000294695.2_WP_014921054.1	GCF_000008445.1_WP_000416647.1	GCF_000832585.1_WP_000416647.1	GCF_000832825.1_WP_000416645.1	GCF_000496285.1_WP_000416652.1	GCF_001043295.1_WP_002970954.1	GCF_001715405.1_WP_004685420.1	GCF_000758605.1_WP_052416736.1
GCF_000018145.1_WP_044027697.1	GCF_000755865.1_WP_004186794.1	GCF_000300095.1_WP_015004737.1	GCF_001187845.1_WP_049833363.1	GCF_000023245.1_WP_015802130.1	GCF_001715405.1_WP_002966283.1	GCF_000178975.2_WP_013578578.1	GCF_001043295.1_WP_002966283.1	GCF_001611055.1_WP_004146243.1	GCF_001679985.1_WP_000053329.1	GCF_001650215.1_WP_063734710.1	GCF_000959245.1_WP_042587786.1	GCF_000834885.1_WP_002216469.1	GCF_001455995.1_WP_004146243.1
GCF_001595725.1_WP_000214819.1	GCF_001078055.1_WP_048921069.1	GCF_000204665.1_WP_000422909.1	GCF_000307065.1_WP_003730545.1	GCF_000438625.1_WP_003725728.1	GCF_001654455.1_WP_067762381.1	GCF_000758605.1_WP_052416604.1	GCF_000949425.1_WP_044877210.1	GCF_001611675.1_WP_068836601.1	GCF_000008445.1_WP_000214811.1	GCF_000832585.1_WP_000214811.1	GCF_000832825.1_WP_000214810.1	GCF_001692675.1_WP_000214819.1	GCF_000496285.1_WP_002093832.1
GCF_000271405.2_WP_010719716.1	GCF_001595725.1_WP_001054453.1	GCF_001545095.1_WP_067634154.1	GCF_000204665.1_WP_001165377.1	GCF_000296595.1_WP_001165372.1	GCF_001581895.1_WP_003644301.1	GCF_000758605.1_WP_042236956.1	GCF_000949425.1_WP_044877497.1	GCF_000008445.1_WP_001054445.1	GCF_000832585.1_WP_001054445.1	GCF_000832825.1_WP_001054445.1	GCF_001692675.1_WP_001054453.1	GCF_000496285.1_WP_001054451.1	GCF_001723525.1_WP_003705646.1
GCF_000271405.2_WP_010720235.1	GCF_001595725.1_WP_000165843.1	GCF_000184685.1_WP_013493236.1	GCF_001308145.2_WP_043708494.1	GCF_001714745.1_WP_023599967.1	GCF_001581895.1_WP_045351665.1	GCF_000008445.1_WP_000165840.1	GCF_000832585.1_WP_000165840.1	GCF_000832825.1_WP_000165841.1	GCF_001692675.1_WP_000165837.1	GCF_000496285.1_WP_000165849.1	GCF_000010305.1_WP_012682333.1	GCF_001692675.1_WP_065705922.1	GCF_000014205.1_YP_001035615.1
GCF_000271405.2_WP_010720897.1	GCF_001595725.1_WP_001178685.1	GCF_001545095.1_WP_067632046.1	GCF_001688965.1_WP_002609071.1	GCF_000204665.1_WP_000472256.1	GCF_000296595.1_WP_000927911.1	GCF_000014205.1_YP_001034198.1	GCF_000307065.1_WP_003727484.1	GCF_000438625.1_WP_003731329.1	GCF_000008445.1_WP_001178688.1	GCF_000832585.1_WP_001178688.1	GCF_000832825.1_WP_001178696.1	GCF_001692675.1_WP_001178686.1	GCF_000496285.1_WP_001178691.1
GCF_000271405.2_WP_010736927.1	GCF_001714745.1_WP_014567242.1	GCF_001581895.1_WP_045351598.1	GCF_000770215.1_WP_005059589.1	GCF_000014165.1_WP_011562246.1	GCF_001663415.1_WP_011003621.1	GCF_000739105.1_WP_003972077.1	GCF_000186385.1_WP_013558355.1	GCF_000959245.1_WP_045566294.1	GCF_000023245.1_WP_012783564.1	GCF_000294695.2_WP_011774941.1	GCF_000317085.1_WP_015169918.1	GCF_000385945.1_WP_043973869.1	GCF_000385945.1_WP_015607057.1
GCF_000271405.2_WP_010738282.1	GCF_001595725.1_WP_001010229.1	GCF_001545095.1_WP_067633497.1	GCF_001688965.1_WP_065532355.1	GCF_001308145.2_WP_060654382.1	GCF_001581895.1_WP_045352837.1	GCF_000307065.1_WP_003730151.1	GCF_000438625.1_WP_003725980.1	GCF_000949425.1_WP_044879086.1	GCF_001692675.1_WP_001010215.1	GCF_001688965.1_WP_065531184.1	GCF_001692675.1_WP_065705763.1	GCF_001692675.1_WP_065705980.1	GCF_000800455.1_WP_039199552.1
GCF_001545095.1_WP_067630935.1	GCF_001595725.1_WP_061884070.1	GCF_001688965.1_WP_065530186.1	GCF_001027025.1_WP_047754538.1	GCF_000014205.1_YP_001035181.1	GCF_000091785.1_WP_012979492.1	GCF_001652645.1_WP_027224846.1	GCF_000199675.1_WP_013561086.1	GCF_000008445.1_WP_001258491.1	GCF_000832585.1_WP_001258491.1	GCF_000832825.1_WP_001258513.1	GCF_001692675.1_WP_001258541.1	GCF_000496285.1_WP_001258517.1	GCF_000770215.1_WP_005058320.1
GCF_001545095.1_WP_067631777.1	GCF_001455995.1_WP_002910198.1	GCF_001611055.1_WP_002910198.1	GCF_001469595.1_WP_002531431.1	GCF_001516165.1_WP_003092968.1	GCF_000755865.1_WP_004192421.1	GCF_001618345.2_WP_000070491.1	GCF_001690095.1_WP_001064598.1	GCF_000147855.2_WP_000070491.1	GCF_001281565.1_WP_004245430.1	GCF_000830035.1_WP_000070491.1	GCF_001679985.1_WP_000070491.1	GCF_000184685.1_WP_013492708.1	GCF_000272755.3_WP_001064598.1
GCF_001688965.1_WP_002606171.1	GCF_001595725.1_WP_002083180.1	GCF_000833215.1_WP_012280816.1	GCF_000739105.1_WP_003975147.1	GCF_000224985.1_WP_014072711.1	GCF_000758605.1_WP_042243386.1	GCF_000949425.1_WP_044875846.1	GCF_001611675.1_WP_068836375.1	GCF_000008445.1_WP_000237690.1	GCF_000832585.1_WP_000237690.1	GCF_001692675.1_WP_000237693.1	GCF_001516165.1_WP_010792074.1	GCF_000758605.1_WP_052416759.1	GCF_001692675.1_WP_000453645.1
GCF_001688965.1_WP_002607943.1	GCF_001595725.1_WP_000117668.1	GCF_000739105.1_WP_003977803.1	GCF_001650215.1_WP_063733182.1	GCF_001654455.1_WP_067752480.1	GCF_000758605.1_WP_042238934.1	GCF_001516165.1_WP_003083169.1	GCF_000008445.1_WP_000117663.1	GCF_000832585.1_WP_000117663.1	GCF_000832825.1_WP_000117661.1	GCF_001692675.1_WP_000117667.1	GCF_000496285.1_WP_000117656.1	GCF_001650215.1_WP_063734729.1	GCF_000300095.1_WP_041745400.1
GCF_001595725.1_WP_061883892.1	GCF_000148875.1_WP_000739421.1	GCF_001653455.1_WP_064434209.1	GCF_000008445.1_WP_001214195.1	GCF_000832585.1_WP_001214195.1	GCF_000832825.1_WP_001214198.1	GCF_001692675.1_WP_065704601.1	GCF_000496285.1_WP_001214219.1	GCF_001043295.1_WP_002965011.1	GCF_001715405.1_WP_004691097.1	GCF_000800395.1_WP_039681814.1	GCF_000186345.1_WP_013564341.1	GCF_001698025.1_WP_002260619.1	GCF_001717545.1_WP_069178456.1
GCF_001688965.1_WP_065531743.1	GCF_001595725.1_WP_000725625.1	GCF_000739105.1_WP_003974696.1	GCF_001650215.1_WP_063732658.1	GCF_000307065.1_WP_003727949.1	GCF_000438625.1_WP_003727949.1	GCF_000949425.1_WP_044877238.1	GCF_001516165.1_WP_003101282.1	GCF_001717545.1_WP_069178217.1	GCF_000008445.1_WP_001034038.1	GCF_000832585.1_WP_001034038.1	GCF_001692675.1_WP_065705588.1	GCF_001692675.1_WP_065705558.1	GCF_000385945.1_WP_032758328.1
GCF_000147855.2_WP_000378442.1	GCF_000830035.1_WP_000378442.1	GCF_001618345.2_WP_000378443.1	GCF_001679985.1_WP_000378442.1	GCF_001690095.1_WP_000378431.1	GCF_000834885.1_WP_002208744.1	GCF_001042795.1_WP_047339996.1	GCF_001611055.1_WP_002914337.1	GCF_001281565.1_WP_004246081.1	GCF_001455995.1_WP_002914337.1	GCF_001581895.1_WP_015825615.1	GCF_000283535.1_WP_008952218.1	GCF_001650215.1_WP_063730691.1	GCF_000272755.3_WP_000378431.1
GCF_000147855.2_WP_000815435.1	GCF_001618345.2_WP_000815435.1	GCF_001679985.1_WP_000815449.1	GCF_001690095.1_WP_000815471.1	GCF_000834885.1_WP_002210760.1	GCF_001281565.1_WP_012367675.1	GCF_000463015.1_WP_021006441.1	GCF_000758605.1_WP_042235852.1	GCF_001611055.1_WP_004183458.1	GCF_001455995.1_WP_002895166.1	GCF_001650215.1_WP_063726925.1	GCF_000959245.1_WP_045567469.1	GCF_000272755.3_WP_000815468.1	GCF_000091725.1_WP_013160084.1
GCF_000830035.1_WP_000065769.1	GCF_001679985.1_WP_000065769.1	GCF_001618345.2_WP_000065754.1	GCF_001042795.1_WP_014504567.1	GCF_000147855.2_WP_000065778.1	GCF_001611055.1_WP_004181224.1	GCF_001043295.1_WP_002964107.1	GCF_001715405.1_WP_004691862.1	GCF_000463015.1_WP_021006610.1	GCF_000262205.1_WP_014715408.1	GCF_000833215.1_WP_012281031.1	GCF_000463015.1_WP_021006706.1	GCF_001447335.1_WP_060585513.1	GCF_001455995.1_WP_016947386.1
GCF_001679985.1_WP_000683008.1	GCF_000834885.1_WP_002210987.1	GCF_001690095.1_WP_001216563.1	GCF_001618345.2_WP_000683029.1	GCF_000147855.2_WP_000683001.1	GCF_001611055.1_WP_062920784.1	GCF_001281565.1_WP_004251029.1	GCF_000830035.1_WP_000683020.1	GCF_001455995.1_WP_004888568.1	GCF_000191165.1_WP_011677953.1	GCF_000224985.1_WP_014074250.1	GCF_001447335.1_WP_060584346.1	GCF_000800455.1_WP_039199952.1	GCF_000272755.3_WP_001216551.1
GCF_000010305.1_WP_012681654.1	GCF_001663415.1_WP_016723427.1	GCF_001315015.1_WP_051140244.1	GCF_001611675.1_WP_068838208.1	GCF_000186345.1_WP_013564515.1	GCF_000463015.1_WP_021008385.1	GCF_000178975.2_WP_049789404.1	GCF_001698025.1_WP_002217997.1	GCF_000283535.1_WP_008955413.1	GCF_000755865.1_WP_004522276.1	GCF_001078055.1_WP_048919377.1	GCF_000300095.1_WP_015001947.1	GCF_000959245.1_WP_010091617.1	GCF_000317085.1_WP_015167471.1
GCF_000010305.1_WP_015895225.1	GCF_001595725.1_WP_001204114.1	GCF_001187845.1_WP_049835491.1	GCF_000283535.1_WP_014087696.1	GCF_000264665.1_WP_004575440.1	GCF_000294695.2_WP_011772962.1	GCF_001692675.1_WP_000650952.1	GCF_000959245.1_WP_042587397.1	GCF_000014165.1_WP_011560123.1	GCF_000739105.1_WP_003975353.1	GCF_000023205.1_WP_012751149.1	GCF_000023205.1_WP_010079903.1	GCF_001456175.1_WP_013242626.1	GCF_000014205.1_YP_001035295.1
GCF_000010305.1_WP_052574180.1	GCF_001078055.1_WP_048921454.1	GCF_000756505.1_WP_036601154.1	GCF_001611675.1_WP_068837063.1	GCF_000463015.1_WP_021007173.1	GCF_000186345.1_WP_013564203.1	GCF_001078295.1_WP_029579253.1	GCF_000755865.1_WP_004194474.1	GCF_001654455.1_WP_067762279.1	GCF_001455205.1_WP_062557941.1	GCF_000300095.1_WP_014972312.1	GCF_001654455.1_WP_067754745.1	GCF_000264665.1_WP_003255846.1	GCF_000959245.1_WP_042585025.1
GCF_000010305.1_WP_052574226.1	GCF_001595725.1_WP_000514065.1	GCF_001027025.1_WP_053001163.1	GCF_000204665.1_WP_000141108.1	GCF_000296595.1_WP_000141109.1	GCF_000017865.1_WP_012002287.1	GCF_000199675.1_WP_049784827.1	GCF_000008445.1_WP_000514074.1	GCF_000832585.1_WP_000514074.1	GCF_000832825.1_WP_000514079.1	GCF_001692675.1_WP_000514081.1	GCF_000496285.1_WP_000514090.1	GCF_000186345.1_WP_013565389.1	GCF_000317085.1_WP_015166974.1
GCF_000178975.2_WP_013579810.1	GCF_000317085.1_WP_015169228.1	GCF_001690095.1_WP_000152574.1	GCF_001618345.2_WP_000061766.1	GCF_000147855.2_WP_001349988.1	GCF_001611055.1_WP_004192328.1	GCF_000023245.1_WP_015802149.1	GCF_001650215.1_WP_063734879.1	GCF_000830035.1_WP_001318460.1	GCF_001679985.1_WP_024184515.1	GCF_001455205.1_WP_062559186.1	GCF_001455995.1_WP_032433788.1	GCF_000733715.2_WP_013717138.1	GCF_000272755.3_WP_000152553.1
GCF_000178975.2_WP_013580232.1	GCF_001690095.1_WP_000888725.1	GCF_001618345.2_WP_000888714.1	GCF_000147855.2_WP_000888740.1	GCF_000186345.1_WP_013566047.1	GCF_001308145.2_WP_060653999.1	GCF_000830035.1_WP_000888740.1	GCF_001679985.1_WP_000888740.1	GCF_000224985.1_WP_049780059.1	GCF_001654455.1_WP_067753449.1	GCF_001611675.1_WP_068839473.1	GCF_000264665.1_WP_004374263.1	GCF_000294695.2_WP_051025011.1	GCF_000272755.3_WP_000888725.1
GCF_000178975.2_WP_013582082.1	GCF_000008445.1_WP_000092465.1	GCF_001595725.1_WP_061883930.1	GCF_000832585.1_WP_000092465.1	GCF_000832825.1_WP_042513781.1	GCF_001579785.1_WP_061427487.1	GCF_000949425.1_WP_052675892.1	GCF_000144625.1_WP_013274080.1	GCF_001688965.1_WP_065532152.1	GCF_001652645.1_WP_014844754.1	GCF_001611675.1_WP_068838856.1	GCF_001692675.1_WP_065703617.1	GCF_001688965.1_WP_065530715.1	GCF_001692675.1_WP_065703422.1
GCF_000184685.1_WP_013492584.1	GCF_000014165.1_WP_011560541.1	GCF_000023245.1_WP_041837613.1	GCF_001717545.1_WP_069178154.1	GCF_001650215.1_WP_063733793.1	GCF_000294695.2_WP_014921922.1	GCF_000739105.1_WP_003977169.1	GCF_000770215.1_WP_005061182.1	GCF_001315015.1_WP_059398914.1	GCF_000800455.1_WP_039199466.1	GCF_000186345.1_WP_013564197.1	GCF_000091725.1_WP_049770802.1	GCF_000385945.1_WP_015607523.1	GCF_000385945.1_WP_032753398.1
GCF_000184685.1_WP_013494412.1	GCF_001456175.1_WP_013242950.1	GCF_000023245.1_WP_015805747.1	GCF_000010305.1_WP_012682201.1	GCF_000014165.1_WP_011562768.1	GCF_000294695.2_WP_043470909.1	GCF_000949425.1_WP_044876068.1	GCF_000023205.1_WP_010079786.1	GCF_000770215.1_WP_005064574.1	GCF_001611675.1_WP_068838240.1	GCF_000800455.1_WP_003833496.1	GCF_001714745.1_WP_014567148.1	GCF_000144625.1_WP_002603763.1	GCF_000385945.1_WP_015608590.1
GCF_000186345.1_WP_013563678.1	GCF_001595725.1_WP_061884358.1	GCF_000204665.1_WP_000948279.1	GCF_000296595.1_WP_000948292.1	GCF_000091785.1_WP_012979246.1	GCF_001652645.1_WP_014843198.1	GCF_000008445.1_WP_000908909.1	GCF_000832585.1_WP_000908909.1	GCF_000832825.1_WP_000908933.1	GCF_001692675.1_WP_065703709.1	GCF_000496285.1_WP_000908911.1	GCF_000018145.1_WP_012177669.1	GCF_000283535.1_WP_014087475.1	GCF_001042795.1_WP_024710355.1
GCF_001455995.1_WP_002210513.1	GCF_001611055.1_WP_002210513.1	GCF_000023245.1_WP_012783243.1	GCF_001043295.1_WP_002966435.1	GCF_001715405.1_WP_002968266.1	GCF_000147855.2_WP_001297141.1	GCF_000830035.1_WP_001295181.1	GCF_001679985.1_WP_001297141.1	GCF_000294695.2_WP_011775976.1	GCF_001618345.2_WP_001296319.1	GCF_001690095.1_WP_000613188.1	GCF_000834885.1_WP_002215467.1	GCF_000385945.1_WP_015606954.1	GCF_000272755.3_WP_000613184.1
GCF_001455995.1_WP_002903681.1	GCF_001611055.1_WP_002903681.1	GCF_001516165.1_WP_003449833.1	GCF_001618345.2_WP_000276149.1	GCF_000017865.1_WP_012003312.1	GCF_001690095.1_WP_000500278.1	GCF_000147855.2_WP_000276149.1	GCF_000014165.1_WP_011560259.1	GCF_001507185.1_WP_002783013.1	GCF_001281565.1_WP_012367881.1	GCF_000830035.1_WP_000276149.1	GCF_001679985.1_WP_000276149.1	GCF_000834885.1_WP_002211188.1	GCF_000272755.3_WP_000500278.1
GCF_001455995.1_WP_004140530.1	GCF_001595725.1_WP_061884423.1	GCF_001611055.1_WP_004140530.1	GCF_000283535.1_WP_014086419.1	GCF_001516165.1_WP_003088038.1	GCF_000733715.2_WP_013715661.1	GCF_000264665.1_WP_012052194.1	GCF_001663415.1_WP_016724484.1	GCF_001315015.1_WP_035676578.1	GCF_000008445.1_WP_001207874.1	GCF_000832585.1_WP_001207874.1	GCF_000832825.1_WP_001207874.1	GCF_001692675.1_WP_001162791.1	GCF_000496285.1_WP_001162784.1
GCF_001455995.1_WP_004144657.1	GCF_001611055.1_WP_004151340.1	GCF_001281565.1_WP_004245118.1	GCF_001516165.1_WP_003096011.1	GCF_001618345.2_WP_000668686.1	GCF_001690095.1_WP_000668650.1	GCF_000147855.2_WP_000668685.1	GCF_000830035.1_WP_000668690.1	GCF_001679985.1_WP_000668685.1	GCF_000834885.1_WP_002208658.1	GCF_000733715.2_WP_017363095.1	GCF_000264665.1_WP_003249221.1	GCF_001447335.1_WP_058628284.1	GCF_000272755.3_WP_000668650.1
GCF_001611055.1_WP_004189021.1	GCF_001618345.2_WP_000198798.1	GCF_001516165.1_WP_010793613.1	GCF_001690095.1_WP_000169346.1	GCF_000147855.2_WP_000198835.1	GCF_001698025.1_WP_025463078.1	GCF_000834885.1_WP_002208819.1	GCF_000830035.1_WP_000198822.1	GCF_001679985.1_WP_000198823.1	GCF_000283535.1_WP_041703404.1	GCF_001455995.1_WP_015958743.1	GCF_000264665.1_WP_014754892.1	GCF_000733715.2_WP_013717901.1	GCF_000272755.3_WP_000169353.1
GCF_001027025.1_WP_047754285.1	GCF_001281565.1_WP_004246922.1	GCF_001618345.2_WP_001044513.1	GCF_001690095.1_WP_001044509.1	GCF_000147855.2_WP_001044513.1	GCF_001611055.1_WP_002884342.1	GCF_000186385.1_WP_013556985.1	GCF_000830035.1_WP_001044513.1	GCF_001679985.1_WP_001044513.1	GCF_001455995.1_WP_002884342.1	GCF_000834885.1_WP_002210689.1	GCF_001447335.1_WP_005351739.1	GCF_001663415.1_WP_011003241.1	GCF_000272755.3_WP_001044509.1
GCF_001595725.1_WP_001084263.1	GCF_000014165.1_WP_011562272.1	GCF_000300095.1_WP_012406822.1	GCF_001650215.1_WP_063726883.1	GCF_000010305.1_WP_015895620.1	GCF_000300095.1_WP_014972845.1	GCF_000755865.1_WP_004193319.1	GCF_000463015.1_WP_021007157.1	GCF_000300095.1_WP_015004410.1	GCF_001187845.1_WP_049833128.1	GCF_000300095.1_WP_015004383.1	GCF_000959245.1_WP_045564338.1	GCF_001663415.1_WP_020830553.1	GCF_001315015.1_WP_035676773.1
GCF_001027025.1_WP_053001256.1	GCF_001516165.1_WP_003095920.1	GCF_001611675.1_WP_068839516.1	GCF_000008445.1_WP_000432574.1	GCF_000832585.1_WP_000432574.1	GCF_000496285.1_WP_000432590.1	GCF_001078055.1_WP_048920587.1	GCF_000300095.1_WP_013591839.1	GCF_000832825.1_WP_000432565.1	GCF_000186385.1_WP_013556725.1	GCF_001692675.1_WP_042891244.1	GCF_000959245.1_WP_045565355.1	GCF_000283535.1_WP_014086405.1	GCF_000264665.1_WP_012052307.1
GCF_001663735.1_WP_068224908.1	GCF_001595725.1_WP_000155317.1	GCF_001663755.1_WP_068224908.1	GCF_000204665.1_WP_000170610.1	GCF_000296595.1_WP_000170598.1	GCF_001581895.1_WP_003641474.1	GCF_000307065.1_WP_003730094.1	GCF_000438625.1_WP_003727018.1	GCF_000949425.1_WP_044876211.1	GCF_000008445.1_WP_000175083.1	GCF_000832585.1_WP_000175083.1	GCF_000832825.1_WP_000175083.1	GCF_001692675.1_WP_065703244.1	GCF_000496285.1_WP_000175080.1
GCF_001663735.1_WP_068225850.1	GCF_001595725.1_WP_061883805.1	GCF_001663755.1_WP_068225850.1	GCF_000204665.1_WP_001041286.1	GCF_000296595.1_WP_001041284.1	GCF_000758605.1_WP_042233126.1	GCF_000949425.1_WP_044876552.1	GCF_000008445.1_WP_000742950.1	GCF_000832585.1_WP_000742950.1	GCF_000832825.1_WP_000742971.1	GCF_001692675.1_WP_000742955.1	GCF_000496285.1_WP_000742965.1	GCF_000949425.1_WP_044875627.1	GCF_001187845.1_WP_049833630.1
GCF_000191165.1_WP_002876495.1	GCF_000500935.1_WP_023789764.1	GCF_001581895.1_WP_003637768.1	GCF_001714745.1_WP_003647778.1	GCF_000271405.2_WP_002294578.1	GCF_000224985.1_WP_014072965.1	GCF_001723525.1_WP_003700682.1	GCF_000307065.1_WP_003728079.1	GCF_001688965.1_WP_002605977.1	GCF_000008445.1_WP_002070160.1	GCF_000832585.1_WP_002070160.1	GCF_000832825.1_WP_002070160.1	GCF_000565215.1_WP_025251124.1	GCF_000438625.1_WP_003728079.1
GCF_000014345.1_WP_012148442.1	GCF_001595725.1_WP_000702496.1	GCF_001650215.1_WP_063736840.1	GCF_001652645.1_WP_027224177.1	GCF_001595725.1_WP_061884964.1	GCF_000949425.1_WP_044876951.1	GCF_000008445.1_WP_000845176.1	GCF_000832585.1_WP_000845176.1	GCF_000832825.1_WP_000845167.1	GCF_001595725.1_WP_061884347.1	GCF_001692675.1_WP_016081850.1	GCF_001692675.1_WP_065703737.1	GCF_000496285.1_WP_000747391.1	GCF_000385945.1_WP_015610097.1
GCF_001078055.1_WP_048920892.1	GCF_001698025.1_WP_002226084.1	GCF_001611675.1_WP_068836627.1	GCF_001042795.1_WP_047339594.1	GCF_001516165.1_WP_010793866.1	GCF_001078295.1_WP_029579004.1	GCF_000755865.1_WP_004188189.1	GCF_000300095.1_WP_014972939.1	GCF_000283535.1_WP_014086758.1	GCF_000264665.1_WP_017147772.1	GCF_001663415.1_WP_020829513.1	GCF_000959245.1_WP_045564109.1	GCF_000733715.2_WP_017361007.1	GCF_000091785.1_WP_049775017.1
GCF_001078055.1_WP_048921587.1	GCF_001650215.1_WP_009714806.1	GCF_000770215.1_WP_005059599.1	GCF_001654455.1_WP_067757811.1	GCF_000756505.1_WP_036601052.1	GCF_001611675.1_WP_068837209.1	GCF_000010305.1_WP_015894884.1	GCF_000023245.1_WP_012783700.1	GCF_000014165.1_WP_011561404.1	GCF_000017865.1_WP_012003480.1	GCF_000739105.1_WP_003973476.1	GCF_000184685.1_WP_013491990.1	GCF_000184685.1_WP_013493307.1	GCF_000385945.1_WP_015611580.1
GCF_001078055.1_WP_048922732.1	GCF_001595725.1_WP_033672941.1	GCF_000091785.1_WP_003634531.1	GCF_001652645.1_WP_027225079.1	GCF_000008445.1_WP_000868463.1	GCF_000832585.1_WP_000868463.1	GCF_000832825.1_WP_000868455.1	GCF_001692675.1_WP_000864889.1	GCF_000496285.1_WP_000864980.1	GCF_000010305.1_WP_012682650.1	GCF_000186345.1_WP_013564762.1	GCF_000178975.2_WP_013581299.1	GCF_000010305.1_WP_012682842.1	GCF_001688965.1_WP_065530623.1
GCF_001690095.1_WP_000192193.1	GCF_000758605.1_WP_042243005.1	GCF_001469595.1_WP_002518064.1	GCF_001717585.1_WP_069181303.1	GCF_001456175.1_WP_014401480.1	GCF_000294695.2_WP_014920803.1	GCF_001043295.1_WP_002967325.1	GCF_001715405.1_WP_004692379.1	GCF_001650215.1_WP_063729152.1	GCF_000709495.1_WP_002516222.1	GCF_000184685.1_WP_013491793.1	GCF_001717565.1_WP_069181741.1	GCF_000272755.3_WP_000192191.1	GCF_000800455.1_WP_025299929.1
GCF_001690095.1_WP_000569093.1	GCF_000834885.1_WP_002210237.1	GCF_000147855.2_WP_000569080.1	GCF_000830035.1_WP_000569083.1	GCF_001618345.2_WP_000569080.1	GCF_001679985.1_WP_000569080.1	GCF_001611055.1_WP_004142040.1	GCF_001078295.1_WP_029580786.1	GCF_001455995.1_WP_004142040.1	GCF_000300095.1_WP_013588724.1	GCF_000755865.1_WP_004190973.1	GCF_000959245.1_WP_045564745.1	GCF_000294695.2_WP_014921776.1	GCF_000272755.3_WP_000569093.1
GCF_001717585.1_WP_069181384.1	GCF_001595725.1_WP_061884844.1	GCF_000758605.1_WP_042233679.1	GCF_000283535.1_WP_014086645.1	GCF_000008445.1_WP_000814204.1	GCF_000832585.1_WP_000814204.1	GCF_000832825.1_WP_000814215.1	GCF_001692675.1_WP_001249925.1	GCF_000496285.1_WP_002093771.1	GCF_001581895.1_WP_045351874.1	GCF_000739105.1_WP_003972446.1	GCF_000204665.1_WP_000606768.1	GCF_001663755.1_WP_068279009.1	GCF_000296595.1_WP_000606763.1
GCF_000204665.1_WP_000182842.1	GCF_001595725.1_WP_001053278.1	GCF_000296595.1_WP_000182842.1	GCF_001654455.1_WP_067762318.1	GCF_000758605.1_WP_039303121.1	GCF_000949425.1_WP_044878563.1	GCF_001611675.1_WP_068839929.1	GCF_000008445.1_WP_001053279.1	GCF_000832585.1_WP_001053279.1	GCF_000832825.1_WP_001053276.1	GCF_001692675.1_WP_001053285.1	GCF_000496285.1_WP_001053277.1	GCF_001078055.1_WP_048919264.1	GCF_000756505.1_WP_036602217.1
GCF_000204665.1_WP_000655971.1	GCF_001595725.1_WP_061883733.1	GCF_000296595.1_WP_000655980.1	GCF_000307065.1_WP_003728781.1	GCF_000438625.1_WP_003725860.1	GCF_000758605.1_WP_042237725.1	GCF_000949425.1_WP_044875605.1	GCF_000008445.1_WP_001078275.1	GCF_000832585.1_WP_001078275.1	GCF_000832825.1_WP_001078275.1	GCF_001692675.1_WP_001070931.1	GCF_000496285.1_WP_001078287.1	GCF_000949425.1_WP_044877021.1	GCF_000949425.1_WP_044877163.1
GCF_000204665.1_WP_001008395.1	GCF_000296595.1_WP_001008397.1	GCF_001650215.1_WP_063731918.1	GCF_000770215.1_WP_005063763.1	GCF_000014165.1_WP_011560587.1	GCF_000294695.2_WP_014920886.1	GCF_000739105.1_WP_003978555.1	GCF_000463015.1_WP_021003512.1	GCF_001042795.1_WP_024711338.1	GCF_000023245.1_WP_015803401.1	GCF_001078295.1_WP_029580930.1	GCF_000008445.1_WP_001161508.1	GCF_000832585.1_WP_001161508.1	GCF_000832825.1_WP_001161504.1
GCF_000014205.1_YP_001034193.1	GCF_001595725.1_WP_000988751.1	GCF_001308145.2_WP_010374950.1	GCF_001714745.1_WP_069168808.1	GCF_001723525.1_WP_003707595.1	GCF_000307065.1_WP_003730188.1	GCF_000438625.1_WP_023550332.1	GCF_000758605.1_WP_042240711.1	GCF_000832585.1_WP_000988769.1	GCF_000832825.1_WP_000988765.1	GCF_001692675.1_WP_065702823.1	GCF_000496285.1_WP_000988736.1	GCF_000010305.1_WP_012682355.1	GCF_001027025.1_WP_047755162.1
GCF_000014205.1_YP_001035228.1	GCF_000217655.1_WP_013944904.1	GCF_001308145.2_WP_010369534.1	GCF_000758605.1_WP_052416773.1	GCF_000949425.1_WP_044879527.1	GCF_000008445.1_WP_001220642.1	GCF_001688965.1_WP_065530652.1	GCF_000023205.1_WP_010080409.1	GCF_000832585.1_WP_001220642.1	GCF_000832825.1_WP_001220650.1	GCF_000496285.1_WP_001220648.1	GCF_001692675.1_WP_065706026.1	GCF_000317085.1_WP_015168330.1	GCF_001545095.1_WP_067630944.1
GCF_000739105.1_WP_003972676.1	GCF_000770215.1_WP_005056158.1	GCF_000758605.1_WP_039308902.1	GCF_001581895.1_WP_013355108.1	GCF_001650215.1_WP_063736752.1	GCF_000739105.1_WP_003976326.1	GCF_000463015.1_WP_021006070.1	GCF_000178975.2_WP_013579872.1	GCF_000184685.1_WP_013492954.1	GCF_000733715.2_WP_013714508.1	GCF_000317085.1_WP_015146383.1	GCF_001545095.1_WP_067632519.1	GCF_000385945.1_WP_043974331.1	GCF_000385945.1_WP_043974083.1
GCF_000739105.1_WP_003977279.1	GCF_001456175.1_WP_014401362.1	GCF_000023245.1_WP_015805508.1	GCF_001650215.1_WP_009713682.1	GCF_000014165.1_WP_011561912.1	GCF_001469595.1_WP_002530894.1	GCF_000294695.2_WP_011776267.1	GCF_000023205.1_WP_010080220.1	GCF_000184685.1_WP_013493848.1	GCF_000770215.1_WP_005105998.1	GCF_000709495.1_WP_002518502.1	GCF_001315015.1_WP_059399582.1	GCF_001717565.1_WP_002528306.1	GCF_000091725.1_WP_049770790.1
GCF_000739105.1_WP_003977408.1	GCF_001650215.1_WP_063728666.1	GCF_000014165.1_WP_041309564.1	GCF_000800395.1_WP_039685515.1	GCF_000023245.1_WP_015805463.1	GCF_001611055.1_WP_062920944.1	GCF_000294695.2_WP_014920767.1	GCF_001650215.1_WP_063734481.1	GCF_000770215.1_WP_005056677.1	GCF_000959245.1_WP_045567766.1	GCF_001455995.1_WP_004893845.1	GCF_000184685.1_WP_013492174.1	GCF_000959245.1_WP_045563845.1	GCF_000385945.1_WP_015607298.1
GCF_000463015.1_WP_021003969.1	GCF_001042795.1_WP_014504532.1	GCF_000264665.1_WP_003247268.1	GCF_001618345.2_WP_001295885.1	GCF_000147855.2_WP_000679972.1	GCF_001611055.1_WP_020801945.1	GCF_001078295.1_WP_029579455.1	GCF_001650215.1_WP_009712725.1	GCF_001679985.1_WP_000679973.1	GCF_000283535.1_WP_008952869.1	GCF_000959245.1_WP_045563740.1	GCF_000300095.1_WP_013590977.1	GCF_000733715.2_WP_017361825.1	GCF_001455995.1_WP_004152315.1
GCF_000463015.1_WP_021004078.1	GCF_000017865.1_WP_012003450.1	GCF_000147855.2_WP_001042107.1	GCF_001717545.1_WP_069178688.1	GCF_000739105.1_WP_003978417.1	GCF_000018145.1_WP_012177209.1	GCF_000300095.1_WP_013588246.1	GCF_001679985.1_WP_001042107.1	GCF_001611055.1_WP_002887349.1	GCF_000834885.1_WP_002211125.1	GCF_000834885.1_WP_002210043.1	GCF_001717545.1_WP_069177748.1	GCF_001455995.1_WP_002887349.1	GCF_001717545.1_WP_069178294.1
GCF_001042795.1_WP_048485427.1	GCF_001516165.1_WP_010793851.1	GCF_001078295.1_WP_029578687.1	GCF_001516165.1_WP_003104350.1	GCF_000463015.1_WP_021007921.1	GCF_000300095.1_WP_014971921.1	GCF_000283535.1_WP_014087834.1	GCF_001663415.1_WP_016727928.1	GCF_000959245.1_WP_045564718.1	GCF_000959245.1_WP_042588409.1	GCF_001447335.1_WP_060586720.1	GCF_000733715.2_WP_017361686.1	GCF_000264665.1_WP_003251574.1	GCF_000283535.1_WP_014086929.1
GCF_000834885.1_WP_002208547.1	GCF_001595725.1_WP_000400636.1	GCF_000307065.1_WP_003729851.1	GCF_000438625.1_WP_003727069.1	GCF_000758605.1_WP_042235013.1	GCF_000023245.1_WP_015802789.1	GCF_001447335.1_WP_060586477.1	GCF_000008445.1_WP_000400624.1	GCF_000832585.1_WP_000400624.1	GCF_000832825.1_WP_000400623.1	GCF_001692675.1_WP_000400636.1	GCF_000496285.1_WP_000400640.1	GCF_000739105.1_WP_030870886.1	GCF_000385945.1_WP_015606680.1
GCF_001595725.1_WP_000981064.1	GCF_000758605.1_WP_042240376.1	GCF_000949425.1_WP_044878876.1	GCF_001516165.1_WP_003112624.1	GCF_000733715.2_WP_013717627.1	GCF_000008445.1_WP_001983516.1	GCF_000832585.1_WP_001983516.1	GCF_000832825.1_WP_001994665.1	GCF_001692675.1_WP_000981075.1	GCF_000496285.1_WP_002039315.1	GCF_000755865.1_WP_004550097.1	GCF_000463015.1_WP_021008307.1	GCF_000959245.1_WP_045566503.1	GCF_000264665.1_WP_014755065.1
GCF_000224985.1_WP_014073967.1	GCF_001595725.1_WP_061883957.1	GCF_000307065.1_WP_003730266.1	GCF_000438625.1_WP_003730266.1	GCF_000283535.1_WP_014087871.1	GCF_000733715.2_WP_026041922.1	GCF_000008445.1_WP_003172336.1	GCF_000832585.1_WP_003172336.1	GCF_000832825.1_WP_001266432.1	GCF_001692675.1_WP_001266405.1	GCF_000496285.1_WP_001266434.1	GCF_000147855.2_WP_001266805.1	GCF_001447335.1_WP_060587366.1	GCF_000834885.1_WP_002211425.1
GCF_001723525.1_WP_034983647.1	GCF_001581895.1_WP_003643545.1	GCF_001545095.1_WP_046388156.1	GCF_001308145.2_WP_043710955.1	GCF_000758605.1_WP_052416807.1	GCF_000144625.1_WP_013270819.1	GCF_000191165.1_WP_011543673.1	GCF_000949425.1_WP_044879054.1	GCF_000184685.1_WP_052338138.1	GCF_000023205.1_WP_010078882.1	GCF_001663755.1_WP_068281116.1	GCF_000224985.1_WP_014073054.1	GCF_000264665.1_WP_029611845.1	GCF_000758605.1_WP_042239985.1
GCF_000091785.1_WP_003634306.1	GCF_001652645.1_WP_014843191.1	GCF_001516165.1_WP_003091885.1	GCF_000264665.1_WP_012053697.1	GCF_001078295.1_WP_029579270.1	GCF_001043295.1_WP_002963490.1	GCF_001715405.1_WP_004691991.1	GCF_001618345.2_WP_001143718.1	GCF_001690095.1_WP_000257347.1	GCF_001611055.1_WP_002885086.1	GCF_000755865.1_WP_004199963.1	GCF_000959245.1_WP_045566935.1	GCF_001455995.1_WP_002885086.1	GCF_000272755.3_WP_000257347.1
GCF_000091785.1_WP_012979053.1	GCF_001698025.1_WP_002235322.1	GCF_001455205.1_WP_062557979.1	GCF_001507185.1_WP_002933972.1	GCF_000191165.1_WP_014564947.1	GCF_001717585.1_WP_069179639.1	GCF_001516165.1_WP_010793774.1	GCF_000224985.1_WP_014074107.1	GCF_001688965.1_WP_065530596.1	GCF_000283535.1_WP_014088332.1	GCF_001653455.1_WP_064434157.1	GCF_000148875.1_WP_000846807.1	GCF_000264665.1_WP_010952003.1	GCF_000733715.2_WP_017363660.1
GCF_000307065.1_WP_003729578.1	GCF_001595725.1_WP_000225140.1	GCF_000438625.1_WP_003724590.1	GCF_000758605.1_WP_042243123.1	GCF_001516165.1_WP_003105794.1	GCF_000733715.2_WP_013717384.1	GCF_000264665.1_WP_014755464.1	GCF_000008445.1_WP_000225155.1	GCF_000832585.1_WP_000225155.1	GCF_000832825.1_WP_000225155.1	GCF_001692675.1_WP_065704960.1	GCF_000496285.1_WP_000225129.1	GCF_000186345.1_WP_013565351.1	GCF_000733715.2_WP_013714514.1
GCF_000014165.1_WP_011561821.1	GCF_000199675.1_WP_013561338.1	GCF_000758605.1_WP_042242027.1	GCF_000023245.1_WP_049797060.1	GCF_001688965.1_WP_065531231.1	GCF_001650215.1_WP_063728078.1	GCF_000294695.2_WP_014922701.1	GCF_000199675.1_WP_013560663.1	GCF_000739105.1_WP_003973548.1	GCF_000949425.1_WP_044879918.1	GCF_000023205.1_WP_010080259.1	GCF_001545095.1_WP_067632990.1	GCF_000184685.1_WP_013492463.1	GCF_000385945.1_WP_015611451.1
GCF_000300095.1_WP_014972601.1	GCF_000758605.1_WP_042233412.1	GCF_000800395.1_WP_039682467.1	GCF_000023245.1_WP_041837148.1	GCF_001611055.1_WP_004213043.1	GCF_001650215.1_WP_063729722.1	GCF_000463015.1_WP_021008675.1	GCF_000758605.1_WP_042237467.1	GCF_000199675.1_WP_013560265.1	GCF_000294695.2_WP_011772999.1	GCF_000739105.1_WP_003974629.1	GCF_001455995.1_WP_004199887.1	GCF_000186385.1_WP_013555222.1	GCF_000385945.1_WP_015610419.1
GCF_001611675.1_WP_068836922.1	GCF_000186345.1_WP_013562916.1	GCF_000023245.1_WP_015804074.1	GCF_001650215.1_WP_050799946.1	GCF_000023245.1_WP_041838319.1	GCF_000014165.1_WP_011558464.1	GCF_000294695.2_WP_014922838.1	GCF_000199675.1_WP_013558508.1	GCF_000739105.1_WP_007450155.1	GCF_001650215.1_WP_039938820.1	GCF_000178975.2_WP_013580848.1	GCF_000184685.1_WP_013494268.1	GCF_000770215.1_WP_005061267.1	GCF_000385945.1_WP_063605777.1
GCF_000709495.1_WP_002518782.1	GCF_001469595.1_WP_002518782.1	GCF_001456175.1_WP_013241453.1	GCF_000023245.1_WP_041836530.1	GCF_001650215.1_WP_009717008.1	GCF_000014165.1_WP_011768371.1	GCF_000739105.1_WP_003974650.1	GCF_000023205.1_WP_010079414.1	GCF_000184685.1_WP_013491601.1	GCF_000770215.1_WP_005063636.1	GCF_000800455.1_WP_003836539.1	GCF_001717565.1_WP_002528823.1	GCF_000385945.1_WP_015610403.1	GCF_000091725.1_WP_013161684.1
GCF_001281565.1_WP_004246023.1	GCF_000959245.1_WP_045565976.1	GCF_000264665.1_WP_003251584.1	GCF_001690095.1_WP_001120770.1	GCF_001618345.2_WP_001141271.1	GCF_001042795.1_WP_011260271.1	GCF_000147855.2_WP_001141271.1	GCF_001611055.1_WP_002907563.1	GCF_001679985.1_WP_001141271.1	GCF_001043295.1_WP_002965380.1	GCF_001715405.1_WP_004691325.1	GCF_000830035.1_WP_001141271.1	GCF_001455995.1_WP_002907563.1	GCF_000272755.3_WP_001120770.1
GCF_001516165.1_WP_003088185.1	GCF_001078295.1_WP_029578015.1	GCF_001078295.1_WP_032979617.1	GCF_001078295.1_WP_048940297.1	GCF_001516165.1_WP_003092999.1	GCF_000830035.1_WP_001283626.1	GCF_001455995.1_WP_001572456.1	GCF_000755865.1_WP_004198478.1	GCF_000959245.1_WP_045566289.1	GCF_001663415.1_WP_021155831.1	GCF_001654455.1_WP_067751148.1	GCF_000264665.1_WP_012052087.1	GCF_000733715.2_WP_017361072.1	GCF_001516165.1_WP_003107976.1
GCF_001516165.1_WP_003144202.1	GCF_001078295.1_WP_048940135.1	GCF_000147855.2_WP_000941075.1	GCF_001042795.1_WP_014502265.1	GCF_000755865.1_WP_004196211.1	GCF_001690095.1_WP_000205277.1	GCF_000300095.1_WP_041746835.1	GCF_000830035.1_WP_000941027.1	GCF_001679985.1_WP_000941057.1	GCF_000463015.1_WP_041946077.1	GCF_000959245.1_WP_045564112.1	GCF_001663415.1_WP_020829516.1	GCF_000272755.3_WP_000205286.1	GCF_001692675.1_WP_065704722.1
GCF_001516165.1_WP_004350269.1	GCF_000959245.1_WP_042584580.1	GCF_001042795.1_WP_007967522.1	GCF_001652645.1_WP_010948553.1	GCF_001078295.1_WP_029578675.1	GCF_001456175.1_WP_013242474.1	GCF_000300095.1_WP_015003296.1	GCF_000283535.1_WP_014086660.1	GCF_000755865.1_WP_004191805.1	GCF_000800395.1_WP_039681579.1	GCF_000733715.2_WP_017363238.1	GCF_000463015.1_WP_021007951.1	GCF_000091785.1_WP_003633511.1	GCF_000294695.2_WP_014923219.1
GCF_000733715.2_WP_017362717.1	GCF_001516165.1_WP_003102319.1	GCF_001618345.2_WP_000807757.1	GCF_001690095.1_WP_000807738.1	GCF_000147855.2_WP_000807753.1	GCF_001611055.1_WP_002915235.1	GCF_001281565.1_WP_017628586.1	GCF_000830035.1_WP_000807751.1	GCF_001679985.1_WP_000807753.1	GCF_001455995.1_WP_002915235.1	GCF_000834885.1_WP_002212126.1	GCF_000264665.1_WP_003251656.1	GCF_001447335.1_WP_060584647.1	GCF_000272755.3_WP_000807736.1
GCF_000264665.1_WP_012053733.1	GCF_001516165.1_WP_010793745.1	GCF_001618345.2_WP_001312167.1	GCF_000018145.1_WP_012177251.1	GCF_001611055.1_WP_004181072.1	GCF_001078295.1_WP_029577645.1	GCF_000755865.1_WP_004187712.1	GCF_001281565.1_WP_004243179.1	GCF_001455995.1_WP_004900130.1	GCF_000834885.1_WP_002209060.1	GCF_001187845.1_WP_049834660.1	GCF_000733715.2_WP_017363711.1	GCF_001447335.1_WP_060587175.1	GCF_000959245.1_WP_045564059.1
GCF_000017865.1_WP_012002360.1	GCF_000018145.1_WP_012178785.1	GCF_001516165.1_WP_003096779.1	GCF_001650215.1_WP_063731608.1	GCF_001715405.1_WP_004692007.1	GCF_001043295.1_WP_002965476.1	GCF_000294695.2_WP_011776430.1	GCF_000300095.1_WP_013592273.1	GCF_001187845.1_WP_049834172.1	GCF_000283535.1_WP_008955537.1	GCF_000959245.1_WP_042588580.1	GCF_001663415.1_WP_020831601.1	GCF_000733715.2_WP_013717495.1	GCF_000264665.1_WP_003255680.1
GCF_000017865.1_WP_012003576.1	GCF_000010305.1_WP_012683493.1	GCF_001187845.1_WP_049833445.1	GCF_000294695.2_WP_011775474.1	GCF_001043295.1_WP_002966664.1	GCF_001715405.1_WP_004692709.1	GCF_000755865.1_WP_011204178.1	GCF_000739105.1_WP_003973170.1	GCF_000300095.1_WP_015004026.1	GCF_001447335.1_WP_060584866.1	GCF_000294695.2_WP_014921853.1	GCF_000758605.1_WP_042233075.1	GCF_000959245.1_WP_045566855.1	GCF_000144625.1_WP_013272359.1
GCF_001663415.1_WP_020830028.1	GCF_000014165.1_WP_011560179.1	GCF_001690095.1_WP_000453356.1	GCF_001618345.2_WP_001197414.1	GCF_001456175.1_WP_014400920.1	GCF_000147855.2_WP_001197416.1	GCF_000023245.1_WP_015803766.1	GCF_001650215.1_WP_039941717.1	GCF_000463015.1_WP_021006815.1	GCF_000294695.2_WP_014922063.1	GCF_000739105.1_WP_016325868.1	GCF_000830035.1_WP_001197411.1	GCF_000959245.1_WP_045566682.1	GCF_000272755.3_WP_000453347.1
GCF_000023245.1_WP_049797088.1	GCF_001469595.1_WP_060587512.1	GCF_000758605.1_WP_052416675.1	GCF_001650215.1_WP_063734194.1	GCF_000014165.1_WP_011560902.1	GCF_000294695.2_WP_014921961.1	GCF_000739105.1_WP_003976235.1	GCF_000184685.1_WP_041308507.1	GCF_000023205.1_WP_012750890.1	GCF_000770215.1_WP_005060244.1	GCF_000709495.1_WP_002515589.1	GCF_001717565.1_WP_002527523.1	GCF_000385945.1_WP_043974341.1	GCF_000091725.1_WP_049770795.1
GCF_000199675.1_WP_049784935.1	GCF_000017865.1_WP_012002226.1	GCF_001717585.1_WP_069181201.1	GCF_001027025.1_WP_047754362.1	GCF_000186345.1_WP_013564458.1	GCF_001717545.1_WP_069177874.1	GCF_001469595.1_WP_002516357.1	GCF_000010305.1_WP_012683269.1	GCF_000144625.1_WP_013272024.1	GCF_001456175.1_WP_058093271.1	GCF_000709495.1_WP_002516357.1	GCF_001545095.1_WP_067633574.1	GCF_001717565.1_WP_002527991.1	GCF_000091725.1_WP_013161729.1
GCF_000294695.2_WP_011774585.1	GCF_000755865.1_WP_004194122.1	GCF_000147855.2_WP_001187810.1	GCF_001618345.2_WP_001187785.1	GCF_001611055.1_WP_062920633.1	GCF_000300095.1_WP_013589636.1	GCF_000830035.1_WP_001187819.1	GCF_001679985.1_WP_001187810.1	GCF_000144625.1_WP_013270822.1	GCF_000959245.1_WP_045566693.1	GCF_001663415.1_WP_020832682.1	GCF_001717545.1_WP_022849048.1	GCF_000834885.1_WP_002210588.1	GCF_001455995.1_WP_002911516.1
GCF_001315015.1_WP_035670822.1	GCF_000018145.1_WP_012176735.1	GCF_001516165.1_WP_019681637.1	GCF_001042795.1_WP_014503477.1	GCF_001078295.1_WP_029581304.1	GCF_001043295.1_WP_002964157.1	GCF_000463015.1_WP_021007066.1	GCF_001715405.1_WP_004690839.1	GCF_000300095.1_WP_015003862.1	GCF_001187845.1_WP_049835760.1	GCF_000283535.1_WP_014087941.1	GCF_000733715.2_WP_017363608.1	GCF_000264665.1_WP_017147972.1	GCF_001663415.1_WP_020832965.1
GCF_001315015.1_WP_035682598.1	GCF_000758605.1_WP_042235249.1	GCF_001618345.2_WP_000595994.1	GCF_000147855.2_WP_000595986.1	GCF_001611055.1_WP_004178367.1	GCF_000023245.1_WP_015800689.1	GCF_001679985.1_WP_000596015.1	GCF_000463015.1_WP_021005765.1	GCF_000300095.1_WP_014973233.1	GCF_000830035.1_WP_000596015.1	GCF_000144625.1_WP_013272941.1	GCF_000834885.1_WP_002212021.1	GCF_001455995.1_WP_004178367.1	GCF_000091725.1_WP_013160584.1
GCF_001078295.1_WP_029577591.1	GCF_000186345.1_WP_044254625.1	GCF_001652645.1_WP_032829169.1	GCF_000017865.1_WP_012002318.1	GCF_000800395.1_WP_039686114.1	GCF_000023245.1_WP_049797158.1	GCF_001650215.1_WP_063729527.1	GCF_000463015.1_WP_021012700.1	GCF_000186385.1_WP_013556363.1	GCF_001281565.1_WP_004246571.1	GCF_000091785.1_WP_003637077.1	GCF_001663415.1_WP_016724899.1	GCF_001447335.1_WP_060587018.1	GCF_000385945.1_WP_043972218.1
GCF_000755865.1_WP_004202805.1	GCF_000014165.1_WP_011562266.1	GCF_000023245.1_WP_012782849.1	GCF_000199675.1_WP_049784801.1	GCF_000178975.2_WP_013573080.1	GCF_000300095.1_WP_041746410.1	GCF_000178975.2_WP_013581477.1	GCF_001663415.1_WP_020830903.1	GCF_000959245.1_WP_042583007.1	GCF_001611675.1_WP_068836760.1	GCF_000317085.1_WP_015167334.1	GCF_000264665.1_WP_014755682.1	GCF_000091725.1_WP_013159968.1	GCF_000770215.1_WP_005063165.1
GCF_000959245.1_WP_045566192.1	GCF_001690095.1_WP_000128339.1	GCF_001469595.1_WP_002514784.1	GCF_001618345.2_WP_000217077.1	GCF_000010305.1_WP_015895038.1	GCF_001611055.1_WP_009484232.1	GCF_001281565.1_WP_036894287.1	GCF_001455995.1_WP_009484232.1	GCF_000834885.1_WP_002215451.1	GCF_000733715.2_WP_036994700.1	GCF_001717545.1_WP_069178622.1	GCF_000709495.1_WP_002514784.1	GCF_001717565.1_WP_002528675.1	GCF_000272755.3_WP_000128337.1
GCF_001714745.1_WP_004896122.1	GCF_000271405.2_WP_010719958.1	GCF_000307065.1_WP_003728732.1	GCF_000014205.1_YP_001034070.1	GCF_001717545.1_WP_069178668.1	GCF_001663755.1_WP_068278925.1	GCF_001545095.1_WP_067634123.1	GCF_001688965.1_WP_008818479.1	GCF_000144625.1_WP_013271915.1	GCF_000438625.1_WP_003725639.1	GCF_001688965.1_WP_009270038.1	GCF_001714745.1_WP_069169058.1	GCF_001688965.1_WP_002606365.1	GCF_001688965.1_WP_002606660.1
GCF_001714745.1_WP_004897867.1	GCF_000271405.2_WP_010737427.1	GCF_001581895.1_WP_015380033.1	GCF_000224985.1_WP_014073041.1	GCF_001723525.1_WP_069469078.1	GCF_000307065.1_WP_012581504.1	GCF_001308145.2_WP_010373391.1	GCF_001663735.1_WP_068225447.1	GCF_000191165.1_WP_014564639.1	GCF_000758605.1_WP_042236093.1	GCF_000949425.1_WP_044877930.1	GCF_001663755.1_WP_068225447.1	GCF_001579785.1_WP_011428924.1	GCF_000438625.1_WP_003724745.1
GCF_001714745.1_WP_014566987.1	GCF_000271405.2_WP_010738368.1	GCF_000307065.1_WP_003730196.1	GCF_000204665.1_WP_000047009.1	GCF_000014205.1_YP_001035629.1	GCF_001650215.1_WP_063734732.1	GCF_000178975.2_WP_013580472.1	GCF_001663735.1_WP_068226398.1	GCF_000199675.1_WP_013558829.1	GCF_000271405.2_WP_010737321.1	GCF_000186345.1_WP_013563821.1	GCF_000296595.1_WP_000047012.1	GCF_000438625.1_WP_003725443.1	GCF_000014205.1_YP_001034075.1
GCF_001714745.1_WP_043921287.1	GCF_000271405.2_WP_010737169.1	GCF_001581895.1_WP_003641760.1	GCF_000224985.1_WP_014074223.1	GCF_001723525.1_WP_069468925.1	GCF_001308145.2_WP_010374125.1	GCF_000144625.1_WP_013271841.1	GCF_001688965.1_WP_065530533.1	GCF_001663735.1_WP_068223273.1	GCF_000191165.1_WP_049821314.1	GCF_001581895.1_WP_003642923.1	GCF_000144625.1_WP_013271848.1	GCF_001663755.1_WP_068223273.1	GCF_001545095.1_WP_067633908.1
GCF_001581895.1_WP_003641271.1	GCF_000271405.2_WP_010737224.1	GCF_000307065.1_WP_003728118.1	GCF_001579785.1_WP_061429125.1	GCF_001027025.1_WP_047753674.1	GCF_001663735.1_WP_068226184.1	GCF_001579785.1_WP_003463119.1	GCF_001663755.1_WP_068226184.1	GCF_001688965.1_WP_065531228.1	GCF_000017865.1_WP_012002486.1	GCF_000217655.1_WP_010882476.1	GCF_000283535.1_WP_014088223.1	GCF_000438625.1_WP_003728118.1	GCF_001545095.1_WP_067633798.1
GCF_000271405.2_WP_010737236.1	GCF_000307065.1_WP_003721289.1	GCF_001469595.1_WP_002515763.1	GCF_001690095.1_WP_001152235.1	GCF_000204665.1_WP_000531477.1	GCF_000144625.1_WP_013272652.1	GCF_001688965.1_WP_065530751.1	GCF_001618345.2_WP_001161648.1	GCF_000709495.1_WP_002515763.1	GCF_000296595.1_WP_000531475.1	GCF_000438625.1_WP_003721289.1	GCF_001717565.1_WP_069181774.1	GCF_001688965.1_WP_044906352.1	GCF_000272755.3_WP_001152237.1
GCF_000091785.1_WP_003633306.1	GCF_000271405.2_WP_010718637.1	GCF_000014205.1_YP_001034103.1	GCF_000217655.1_WP_013945167.1	GCF_000590615.1_WP_009873099.1	GCF_001579785.1_WP_061428749.1	GCF_000144625.1_WP_013274752.1	GCF_000186385.1_WP_013557890.1	GCF_000800395.1_WP_039681593.1	GCF_001688965.1_WP_065531809.1	GCF_000318865.1_WP_009873713.1	GCF_001545095.1_WP_067633818.1	GCF_000217655.1_WP_013945080.1	GCF_001545095.1_WP_067634490.1
GCF_000307065.1_WP_003729261.1	GCF_000271405.2_WP_010737670.1	GCF_001581895.1_WP_045353044.1	GCF_001308145.2_WP_060655440.1	GCF_000017865.1_WP_012002063.1	GCF_001027025.1_WP_047755156.1	GCF_001663735.1_WP_068225408.1	GCF_001663755.1_WP_068225408.1	GCF_000191165.1_WP_011678562.1	GCF_000224985.1_WP_014073215.1	GCF_001723525.1_WP_069468622.1	GCF_001688965.1_WP_008819282.1	GCF_000438625.1_WP_003727873.1	GCF_001688965.1_WP_008817630.1
GCF_000271405.2_WP_052312483.1	GCF_001455995.1_WP_002915996.1	GCF_001611055.1_WP_002915996.1	GCF_000199675.1_WP_013559233.1	GCF_000294695.2_WP_011773007.1	GCF_001717545.1_WP_069177461.1	GCF_000758605.1_WP_042233714.1	GCF_000023245.1_WP_012783592.1	GCF_001650215.1_WP_063732672.1	GCF_000294695.2_WP_011775929.1	GCF_000144625.1_WP_013273063.1	GCF_000739105.1_WP_003977289.1	GCF_001650215.1_WP_009713673.1	GCF_000834885.1_WP_002210833.1
GCF_000770215.1_WP_005056256.1	GCF_000271405.2_WP_010737580.1	GCF_000300095.1_WP_013590654.1	GCF_001469595.1_WP_002514686.1	GCF_000739105.1_WP_003975787.1	GCF_001650215.1_WP_009717414.1	GCF_000023245.1_WP_015805008.1	GCF_000294695.2_WP_014921307.1	GCF_000023205.1_WP_010080509.1	GCF_000709495.1_WP_014598612.1	GCF_000800455.1_WP_039198342.1	GCF_001717565.1_WP_002528567.1	GCF_000385945.1_WP_015608929.1	GCF_000091725.1_WP_013160659.1
GCF_001187845.1_WP_049835368.1	GCF_001611055.1_WP_040222051.1	GCF_001516165.1_WP_003092003.1	GCF_001650215.1_WP_063730785.1	GCF_000755865.1_WP_004202910.1	GCF_000833215.1_WP_012280077.1	GCF_000262205.1_WP_014714283.1	GCF_000463015.1_WP_021012638.1	GCF_000300095.1_WP_041746419.1	GCF_000959245.1_WP_045566907.1	GCF_001663415.1_WP_020832546.1	GCF_000834885.1_WP_002209411.1	GCF_001455995.1_WP_004149417.1	GCF_001315015.1_WP_051140282.1
GCF_001611675.1_WP_068838077.1	GCF_001469595.1_WP_002524785.1	GCF_001456175.1_WP_058093406.1	GCF_000023245.1_WP_015804608.1	GCF_000014165.1_WP_011559389.1	GCF_000294695.2_WP_011775110.1	GCF_001579785.1_WP_061429438.1	GCF_000023205.1_WP_010078909.1	GCF_000184685.1_WP_013493103.1	GCF_000770215.1_WP_031599844.1	GCF_000709495.1_WP_002518398.1	GCF_000800455.1_WP_039198870.1	GCF_001717565.1_WP_002527017.1	GCF_000091725.1_WP_013161347.1
GCF_001690095.1_WP_000049164.1	GCF_000271405.2_WP_010737415.1	GCF_001717585.1_WP_069181116.1	GCF_000014205.1_YP_001035997.1	GCF_001579785.1_WP_061426562.1	GCF_001688965.1_WP_002607204.1	GCF_000147855.2_WP_001295191.1	GCF_000830035.1_WP_001301370.1	GCF_001618345.2_WP_001296680.1	GCF_001679985.1_WP_001295191.1	GCF_001455995.1_WP_004222078.1	GCF_001611055.1_WP_008807182.1	GCF_000272755.3_WP_000049161.1	GCF_001545095.1_WP_067630418.1
GCF_000271405.2_WP_010737417.1	GCF_000014205.1_YP_001036014.1	GCF_000496595.1_WP_007557336.1	GCF_001579785.1_WP_003456976.1	GCF_001688965.1_WP_002607206.1	GCF_000147855.2_WP_001300695.1	GCF_000830035.1_WP_001300695.1	GCF_001618345.2_WP_000404886.1	GCF_001679985.1_WP_001300695.1	GCF_001455995.1_WP_002885681.1	GCF_001611055.1_WP_002885681.1	GCF_001690095.1_WP_000404876.1	GCF_000272755.3_WP_000404870.1	GCF_001545095.1_WP_067630424.1
GCF_001027025.1_WP_047754121.1	GCF_000018145.1_WP_044028491.1	GCF_001516165.1_WP_003094617.1	GCF_000017865.1_WP_012002198.1	GCF_000023245.1_WP_049796987.1	GCF_001043295.1_WP_002966479.1	GCF_001715405.1_WP_002966479.1	GCF_000739105.1_WP_016327575.1	GCF_000733715.2_WP_013714051.1	GCF_001455205.1_WP_062557790.1	GCF_000264665.1_WP_017148112.1	GCF_001447335.1_WP_060584831.1	GCF_001315015.1_WP_035669307.1	GCF_001455205.1_WP_062558888.1
GCF_001652645.1_WP_011947455.1	GCF_001618345.2_WP_000586718.1	GCF_001690095.1_WP_000218276.1	GCF_000147855.2_WP_000586720.1	GCF_001611055.1_WP_019705718.1	GCF_001281565.1_WP_012368253.1	GCF_000830035.1_WP_000586744.1	GCF_001679985.1_WP_000586733.1	GCF_001455995.1_WP_002907481.1	GCF_000014205.1_YP_001035534.1	GCF_000091785.1_WP_012979043.1	GCF_001698025.1_WP_002235081.1	GCF_001650215.1_WP_063731394.1	GCF_000272755.3_WP_000218276.1
GCF_001652645.1_WP_014844034.1	GCF_001618345.2_WP_001074140.1	GCF_000758605.1_WP_042235417.1	GCF_000800395.1_WP_052195402.1	GCF_000023245.1_WP_015802806.1	GCF_001516165.1_WP_003116469.1	GCF_000008445.1_WP_000695243.1	GCF_000300095.1_WP_015002540.1	GCF_000959245.1_WP_045564638.1	GCF_000832585.1_WP_000695243.1	GCF_000832825.1_WP_000695244.1	GCF_000834885.1_WP_002214335.1	GCF_000091785.1_WP_012978813.1	GCF_000014205.1_YP_001036255.1
GCF_001652645.1_WP_014844574.1	GCF_001618345.2_WP_001296671.1	GCF_001516165.1_WP_003101289.1	GCF_001690095.1_WP_001447737.1	GCF_000147855.2_WP_001336292.1	GCF_001650215.1_WP_063737011.1	GCF_000300095.1_WP_014973415.1	GCF_000830035.1_WP_001300820.1	GCF_001679985.1_WP_001439279.1	GCF_001611675.1_WP_068837468.1	GCF_000959245.1_WP_045563815.1	GCF_000733715.2_WP_017360736.1	GCF_000264665.1_WP_014756425.1	GCF_000091785.1_WP_003635781.1
GCF_001652645.1_WP_027224928.1	GCF_001618345.2_WP_001546118.1	GCF_001516165.1_WP_003103524.1	GCF_000147855.2_WP_000633207.1	GCF_001611055.1_WP_062921091.1	GCF_001447335.1_WP_050666985.1	GCF_001455995.1_WP_032433910.1	GCF_000830035.1_WP_000633200.1	GCF_001679985.1_WP_000633238.1	GCF_001042795.1_WP_044749902.1	GCF_000264665.1_WP_014755492.1	GCF_000733715.2_WP_017361452.1	GCF_000264665.1_WP_049806373.1	GCF_000091785.1_WP_003631794.1
GCF_001618345.2_WP_000446365.1	GCF_000018145.1_WP_012178960.1	GCF_000147855.2_WP_000446378.1	GCF_001611055.1_WP_004181222.1	GCF_001281565.1_WP_004242957.1	GCF_000830035.1_WP_000446378.1	GCF_001679985.1_WP_000446378.1	GCF_000178975.2_WP_013579902.1	GCF_001455995.1_WP_002916205.1	GCF_000834885.1_WP_002210376.1	GCF_000959245.1_WP_042588225.1	GCF_001447335.1_WP_060586689.1	GCF_001652645.1_WP_011945499.1	GCF_000091785.1_WP_003636057.1
GCF_000307065.1_WP_003729563.1	GCF_001618345.2_WP_001545713.1	GCF_000014165.1_WP_011562347.1	GCF_001516165.1_WP_010793849.1	GCF_000147855.2_WP_001066019.1	GCF_001717545.1_WP_069177587.1	GCF_000739105.1_WP_016325059.1	GCF_000830035.1_WP_001066028.1	GCF_001679985.1_WP_065304289.1	GCF_001447335.1_WP_060585359.1	GCF_000733715.2_WP_017361692.1	GCF_000770215.1_WP_005059549.1	GCF_000264665.1_WP_014753999.1	GCF_000438625.1_WP_003724575.1
GCF_001618345.2_WP_000184272.1	GCF_001690095.1_WP_000184199.1	GCF_000147855.2_WP_000184251.1	GCF_001611055.1_WP_004142894.1	GCF_000496595.1_WP_007557415.1	GCF_001281565.1_WP_004245500.1	GCF_000830035.1_WP_000184261.1	GCF_001679985.1_WP_000184246.1	GCF_000262205.1_WP_014714889.1	GCF_000833215.1_WP_012280676.1	GCF_001455995.1_WP_023282953.1	GCF_000834885.1_WP_002212115.1	GCF_001447335.1_WP_060583530.1	GCF_000272755.3_WP_000184199.1
GCF_000014165.1_WP_011559564.1	GCF_001618345.2_WP_000176764.1	GCF_000147855.2_WP_000176836.1	GCF_001653455.1_WP_064434769.1	GCF_001078295.1_WP_029577861.1	GCF_001611055.1_WP_062920853.1	GCF_000148875.1_WP_000028287.1	GCF_000770215.1_WP_005116811.1	GCF_000830035.1_WP_000176795.1	GCF_001679985.1_WP_001593402.1	GCF_000463015.1_WP_021004493.1	GCF_000834885.1_WP_042666074.1	GCF_001455995.1_WP_032432793.1	GCF_000463015.1_WP_021003904.1
GCF_001618345.2_WP_000064691.1	GCF_001516165.1_WP_009877267.1	GCF_001690095.1_WP_000086348.1	GCF_000147855.2_WP_000064748.1	GCF_001611055.1_WP_004211583.1	GCF_001455995.1_WP_002914823.1	GCF_000830035.1_WP_000064738.1	GCF_001679985.1_WP_000064748.1	GCF_000283535.1_WP_014087947.1	GCF_000264665.1_WP_012054111.1	GCF_001455205.1_WP_062557833.1	GCF_000733715.2_WP_017360512.1	GCF_000733715.2_WP_026042171.1	GCF_000272755.3_WP_000086337.1
GCF_001618345.2_WP_000850306.1	GCF_001469595.1_WP_060587633.1	GCF_001690095.1_WP_000850246.1	GCF_000147855.2_WP_000850306.1	GCF_001611055.1_WP_004147794.1	GCF_001281565.1_WP_017628118.1	GCF_000830035.1_WP_000850303.1	GCF_001679985.1_WP_065304402.1	GCF_001455995.1_WP_016831267.1	GCF_000834885.1_WP_002209427.1	GCF_000709495.1_WP_002531137.1	GCF_000272755.3_WP_000850265.1	GCF_000091725.1_WP_013161897.1	GCF_000385945.1_WP_015606836.1
GCF_000014165.1_WP_011561370.1	GCF_001456175.1_WP_013241649.1	GCF_000023245.1_WP_012783421.1	GCF_001650215.1_WP_039937720.1	GCF_000294695.2_WP_011775431.1	GCF_001469595.1_WP_002515145.1	GCF_000739105.1_WP_003973827.1	GCF_000184685.1_WP_013493411.1	GCF_000023205.1_WP_010080553.1	GCF_000709495.1_WP_002515145.1	GCF_001717565.1_WP_002527786.1	GCF_000385945.1_WP_015611172.1	GCF_000091725.1_WP_013161480.1	GCF_000770215.1_WP_005059662.1
GCF_000014165.1_WP_011562034.1	GCF_001618345.2_WP_001296481.1	GCF_001469595.1_WP_032496322.1	GCF_000023245.1_WP_015800035.1	GCF_001679985.1_WP_000410810.1	GCF_001650215.1_WP_063735890.1	GCF_000294695.2_WP_014920808.1	GCF_000184685.1_WP_013492185.1	GCF_000739105.1_WP_003973207.1	GCF_000283535.1_WP_014086331.1	GCF_000023205.1_WP_012750735.1	GCF_000709495.1_WP_002519051.1	GCF_001717565.1_WP_002527484.1	GCF_000385945.1_WP_015611918.1
GCF_000014165.1_WP_011768113.1	GCF_001618345.2_WP_001144718.1	GCF_000758605.1_WP_042236803.1	GCF_001690095.1_WP_001122034.1	GCF_001456175.1_WP_013240940.1	GCF_000147855.2_WP_001350062.1	GCF_001611055.1_WP_004183734.1	GCF_000018145.1_WP_012179230.1	GCF_001315015.1_WP_035680139.1	GCF_001455995.1_WP_004183734.1	GCF_000830035.1_WP_001297246.1	GCF_001679985.1_WP_001297246.1	GCF_001187845.1_WP_049833591.1	GCF_000272755.3_WP_001122057.1
GCF_000014165.1_WP_041309760.1	GCF_000018145.1_WP_012177731.1	GCF_001516165.1_WP_031690960.1	GCF_001690095.1_WP_000835385.1	GCF_001078295.1_WP_029580798.1	GCF_001043295.1_WP_002972099.1	GCF_001715405.1_WP_006133397.1	GCF_000463015.1_WP_021006036.1	GCF_001078295.1_WP_029578334.1	GCF_000959245.1_WP_045565918.1	GCF_000733715.2_WP_017362117.1	GCF_000264665.1_WP_041167398.1	GCF_001315015.1_WP_035676557.1	GCF_000272755.3_WP_000835399.1
GCF_000758605.1_WP_042232714.1	GCF_001618345.2_WP_000702976.1	GCF_001690095.1_WP_000702987.1	GCF_000147855.2_WP_000702948.1	GCF_001611055.1_WP_062920390.1	GCF_000023245.1_WP_015801795.1	GCF_001650215.1_WP_063735158.1	GCF_001308145.2_WP_043710869.1	GCF_000739105.1_WP_016325619.1	GCF_000830035.1_WP_000702882.1	GCF_000178975.2_WP_013581961.1	GCF_001455995.1_WP_032433695.1	GCF_000272755.3_WP_000703002.1	GCF_000800455.1_WP_039199523.1
GCF_000758605.1_WP_042233769.1	GCF_001618345.2_WP_000552003.1	GCF_001690095.1_WP_000551937.1	GCF_000204665.1_WP_000367064.1	GCF_000147855.2_WP_000551977.1	GCF_001611055.1_WP_004151122.1	GCF_000023245.1_WP_015801363.1	GCF_000949425.1_WP_044877336.1	GCF_001447335.1_WP_060585051.1	GCF_001455995.1_WP_004151122.1	GCF_000830035.1_WP_000551969.1	GCF_001679985.1_WP_000551969.1	GCF_000296595.1_WP_000367065.1	GCF_000272755.3_WP_000551934.1
GCF_000758605.1_WP_042234588.1	GCF_001618345.2_WP_000906975.1	GCF_001516165.1_WP_003124089.1	GCF_001690095.1_WP_000907043.1	GCF_000147855.2_WP_000906970.1	GCF_001611055.1_WP_062920418.1	GCF_000463015.1_WP_041946020.1	GCF_000834885.1_WP_002208926.1	GCF_000830035.1_WP_000906955.1	GCF_001679985.1_WP_000906960.1	GCF_001455995.1_WP_002920545.1	GCF_000264665.1_WP_017148098.1	GCF_000733715.2_WP_017363666.1	GCF_000272755.3_WP_000907039.1
GCF_000758605.1_WP_042238011.1	GCF_001618345.2_WP_001199372.1	GCF_000147855.2_WP_001199376.1	GCF_001611055.1_WP_002917898.1	GCF_001078055.1_WP_048919918.1	GCF_001688965.1_WP_065530605.1	GCF_001654455.1_WP_067759089.1	GCF_000144625.1_WP_013271804.1	GCF_001611675.1_WP_068837127.1	GCF_000830035.1_WP_001199352.1	GCF_001679985.1_WP_001199376.1	GCF_001455995.1_WP_002917898.1	GCF_000834885.1_WP_002210408.1	GCF_001315015.1_WP_035677022.1
GCF_001469595.1_WP_002514783.1	GCF_001618345.2_WP_021521389.1	GCF_001690095.1_WP_001214710.1	GCF_000010305.1_WP_015895037.1	GCF_001611055.1_WP_004183262.1	GCF_001281565.1_WP_004247305.1	GCF_001456175.1_WP_014300990.1	GCF_001455995.1_WP_002892698.1	GCF_000834885.1_WP_015683682.1	GCF_000733715.2_WP_017362738.1	GCF_000959245.1_WP_045566193.1	GCF_000709495.1_WP_002515960.1	GCF_001717565.1_WP_002528674.1	GCF_000272755.3_WP_001214706.1
GCF_001469595.1_WP_002516338.1	GCF_001618345.2_WP_001278509.1	GCF_001690095.1_WP_001278561.1	GCF_000147855.2_WP_001287816.1	GCF_001679985.1_WP_065304148.1	GCF_001281565.1_WP_004249250.1	GCF_000830035.1_WP_001278501.1	GCF_001027025.1_WP_047754779.1	GCF_000300095.1_WP_012406765.1	GCF_001315015.1_WP_035672203.1	GCF_000709495.1_WP_002516338.1	GCF_001717565.1_WP_002528242.1	GCF_000091725.1_WP_013160177.1	GCF_000272755.3_WP_001278565.1
GCF_001618345.2_WP_000526709.1	GCF_001690095.1_WP_001181264.1	GCF_000147855.2_WP_000527779.1	GCF_001611055.1_WP_023328605.1	GCF_000023245.1_WP_015803768.1	GCF_001679985.1_WP_065304137.1	GCF_001187845.1_WP_049835325.1	GCF_000755865.1_WP_004198529.1	GCF_001308145.2_WP_060655530.1	GCF_000144625.1_WP_013272310.1	GCF_001455995.1_WP_004224666.1	GCF_000830035.1_WP_000527826.1	GCF_000184685.1_WP_013493284.1	GCF_000272755.3_WP_001181251.1
GCF_001469595.1_WP_002531181.1	GCF_001618345.2_WP_001205256.1	GCF_000023245.1_WP_015802758.1	GCF_001679985.1_WP_001205226.1	GCF_001650215.1_WP_063732677.1	GCF_000463015.1_WP_021006572.1	GCF_000014165.1_WP_011559296.1	GCF_000294695.2_WP_011776313.1	GCF_000830035.1_WP_001205235.1	GCF_000739105.1_WP_003976050.1	GCF_000300095.1_WP_015002912.1	GCF_001717565.1_WP_002513103.1	GCF_000385945.1_WP_015608626.1	GCF_001315015.1_WP_035675137.1
GCF_001516165.1_WP_003082256.1	GCF_001618345.2_WP_001296309.1	GCF_001690095.1_WP_001030983.1	GCF_000147855.2_WP_001297662.1	GCF_001611055.1_WP_002914116.1	GCF_000959245.1_WP_045563813.1	GCF_000178975.2_WP_041596884.1	GCF_000830035.1_WP_001301355.1	GCF_001679985.1_WP_001345752.1	GCF_001447335.1_WP_050665587.1	GCF_000834885.1_WP_002223940.1	GCF_001455995.1_WP_002914116.1	GCF_000264665.1_WP_014754449.1	GCF_000272755.3_WP_001030985.1
GCF_001516165.1_WP_003082414.1	GCF_001618345.2_WP_000835174.1	GCF_001690095.1_WP_000835182.1	GCF_000018145.1_WP_012179822.1	GCF_000147855.2_WP_000835177.1	GCF_001507185.1_WP_002932531.1	GCF_000834885.1_WP_002208532.1	GCF_000830035.1_WP_000835177.1	GCF_001679985.1_WP_000835177.1	GCF_001447335.1_WP_060585638.1	GCF_000733715.2_WP_017363746.1	GCF_001315015.1_WP_035682930.1	GCF_001315015.1_WP_059399450.1	GCF_000272755.3_WP_000835182.1
GCF_001516165.1_WP_003082453.1	GCF_001618345.2_WP_000858396.1	GCF_001690095.1_WP_000856775.1	GCF_000147855.2_WP_000858396.1	GCF_001611055.1_WP_002916588.1	GCF_001281565.1_WP_017627918.1	GCF_000830035.1_WP_001300769.1	GCF_001679985.1_WP_000858396.1	GCF_001455995.1_WP_002916588.1	GCF_000834885.1_WP_002228653.1	GCF_000733715.2_WP_013716342.1	GCF_000264665.1_WP_003252383.1	GCF_001447335.1_WP_060584161.1	GCF_000272755.3_WP_000856775.1
GCF_001516165.1_WP_003082455.1	GCF_001618345.2_WP_001295454.1	GCF_001690095.1_WP_001017057.1	GCF_000147855.2_WP_001295454.1	GCF_001611055.1_WP_002912831.1	GCF_000834885.1_WP_015683617.1	GCF_000830035.1_WP_001319944.1	GCF_001679985.1_WP_001295454.1	GCF_001447335.1_WP_050666107.1	GCF_001455995.1_WP_002912831.1	GCF_000264665.1_WP_003252385.1	GCF_000733715.2_WP_013716340.1	GCF_000463015.1_WP_021009043.1	GCF_000272755.3_WP_001017057.1
GCF_001516165.1_WP_003086049.1	GCF_001618345.2_WP_001096710.1	GCF_001690095.1_WP_001096724.1	GCF_001042795.1_WP_011260209.1	GCF_000147855.2_WP_001096705.1	GCF_001611055.1_WP_002910652.1	GCF_001281565.1_WP_017628616.1	GCF_000830035.1_WP_001096705.1	GCF_001679985.1_WP_001096705.1	GCF_001455995.1_WP_002910652.1	GCF_000834885.1_WP_002211926.1	GCF_000733715.2_WP_013716223.1	GCF_000264665.1_WP_003252424.1	GCF_000272755.3_WP_001096724.1
GCF_001516165.1_WP_003088912.1	GCF_001618345.2_WP_001273658.1	GCF_001690095.1_WP_001273663.1	GCF_000147855.2_WP_001273658.1	GCF_001611055.1_WP_002898708.1	GCF_001690095.1_WP_000807642.1	GCF_001455995.1_WP_002898708.1	GCF_000830035.1_WP_001273658.1	GCF_001679985.1_WP_001273658.1	GCF_000264665.1_WP_017148352.1	GCF_000733715.2_WP_013715544.1	GCF_000733715.2_WP_013715547.1	GCF_000272755.3_WP_001273663.1	GCF_000272755.3_WP_000807642.1
GCF_001516165.1_WP_003090389.1	GCF_001618345.2_WP_000820731.1	GCF_001690095.1_WP_000820705.1	GCF_000147855.2_WP_000820720.1	GCF_001611055.1_WP_004174061.1	GCF_001281565.1_WP_004249124.1	GCF_000830035.1_WP_000820720.1	GCF_001679985.1_WP_000820724.1	GCF_001455995.1_WP_004174061.1	GCF_000834885.1_WP_002212321.1	GCF_000733715.2_WP_013715512.1	GCF_000264665.1_WP_010954803.1	GCF_001447335.1_WP_050666928.1	GCF_000272755.3_WP_000820705.1
GCF_001516165.1_WP_003090946.1	GCF_001618345.2_WP_001056384.1	GCF_001690095.1_WP_001056404.1	GCF_000147855.2_WP_001056384.1	GCF_001611055.1_WP_002895871.1	GCF_000283535.1_WP_014087028.1	GCF_000733715.2_WP_013715768.1	GCF_000264665.1_WP_003250286.1	GCF_001447335.1_WP_060583944.1	GCF_001455995.1_WP_002895871.1	GCF_000830035.1_WP_001056384.1	GCF_001679985.1_WP_001056384.1	GCF_001315015.1_WP_059399128.1	GCF_000272755.3_WP_001056405.1
GCF_001516165.1_WP_003092047.1	GCF_001618345.2_WP_000920791.1	GCF_001690095.1_WP_000920821.1	GCF_000147855.2_WP_000920778.1	GCF_001611055.1_WP_062921084.1	GCF_001281565.1_WP_004248104.1	GCF_000830035.1_WP_000920802.1	GCF_001679985.1_WP_000920784.1	GCF_001455995.1_WP_002907731.1	GCF_000834885.1_WP_002210600.1	GCF_000733715.2_WP_026041982.1	GCF_000264665.1_WP_012051402.1	GCF_001447335.1_WP_060586551.1	GCF_000272755.3_WP_000920822.1
GCF_001516165.1_WP_003094142.1	GCF_001618345.2_WP_000625658.1	GCF_001690095.1_WP_000625651.1	GCF_000147855.2_WP_000625658.1	GCF_001611055.1_WP_002888550.1	GCF_001281565.1_WP_004244124.1	GCF_000830035.1_WP_000625658.1	GCF_001679985.1_WP_000625658.1	GCF_001455995.1_WP_032433839.1	GCF_000834885.1_WP_002210441.1	GCF_000733715.2_WP_013714143.1	GCF_000264665.1_WP_003251845.1	GCF_001447335.1_WP_050666579.1	GCF_000272755.3_WP_000625651.1
GCF_001516165.1_WP_003095915.1	GCF_001618345.2_WP_000681055.1	GCF_001690095.1_WP_000681120.1	GCF_000018145.1_WP_012187448.1	GCF_000147855.2_WP_000681055.1	GCF_001611055.1_WP_004140751.1	GCF_001455995.1_WP_004140751.1	GCF_000830035.1_WP_000681072.1	GCF_001679985.1_WP_000681055.1	GCF_000264665.1_WP_014860365.1	GCF_001663415.1_WP_016724698.1	GCF_000733715.2_WP_017362678.1	GCF_001455205.1_WP_062559980.1	GCF_000272755.3_WP_000681120.1
GCF_001516165.1_WP_003098062.1	GCF_001618345.2_WP_000387388.1	GCF_001690095.1_WP_000387374.1	GCF_000147855.2_WP_000387388.1	GCF_001611055.1_WP_004148192.1	GCF_001281565.1_WP_004243087.1	GCF_000830035.1_WP_000387388.1	GCF_001679985.1_WP_000387388.1	GCF_000262205.1_WP_014714135.1	GCF_001455995.1_WP_004148192.1	GCF_000834885.1_WP_002227906.1	GCF_000733715.2_WP_017361003.1	GCF_000264665.1_WP_003248655.1	GCF_000272755.3_WP_000387374.1
GCF_001516165.1_WP_003098700.1	GCF_001618345.2_WP_000002299.1	GCF_000147855.2_WP_000002303.1	GCF_001611055.1_WP_002885202.1	GCF_001078295.1_WP_048939953.1	GCF_001688965.1_WP_065532490.1	GCF_000834885.1_WP_015683740.1	GCF_000830035.1_WP_000002283.1	GCF_001679985.1_WP_000002299.1	GCF_000463015.1_WP_021004536.1	GCF_001187845.1_WP_049835287.1	GCF_000755865.1_WP_004202173.1	GCF_001455995.1_WP_002885202.1	GCF_000733715.2_WP_017362491.1
GCF_001516165.1_WP_003098701.1	GCF_001618345.2_WP_001075531.1	GCF_000147855.2_WP_001075514.1	GCF_001611055.1_WP_004178305.1	GCF_001078295.1_WP_048939954.1	GCF_001688965.1_WP_008728556.1	GCF_000834885.1_WP_002209288.1	GCF_000830035.1_WP_001075514.1	GCF_001679985.1_WP_001039799.1	GCF_000463015.1_WP_021004537.1	GCF_001187845.1_WP_049835286.1	GCF_000755865.1_WP_004202168.1	GCF_001455995.1_WP_002885198.1	GCF_000733715.2_WP_017362492.1
GCF_001516165.1_WP_003098702.1	GCF_001618345.2_WP_000611411.1	GCF_000147855.2_WP_000611405.1	GCF_001611055.1_WP_002885196.1	GCF_001078295.1_WP_029577519.1	GCF_001688965.1_WP_065531903.1	GCF_000834885.1_WP_002209287.1	GCF_000830035.1_WP_000611405.1	GCF_001679985.1_WP_000611404.1	GCF_000463015.1_WP_021004538.1	GCF_001187845.1_WP_049835285.1	GCF_000755865.1_WP_004200522.1	GCF_001455995.1_WP_004221959.1	GCF_000733715.2_WP_017362493.1
GCF_001516165.1_WP_003099395.1	GCF_001618345.2_WP_000146357.1	GCF_001690095.1_WP_000146330.1	GCF_001042795.1_WP_014503992.1	GCF_000147855.2_WP_000146343.1	GCF_001611055.1_WP_062920840.1	GCF_001281565.1_WP_004249427.1	GCF_000830035.1_WP_000146343.1	GCF_001679985.1_WP_000146343.1	GCF_001455995.1_WP_002895824.1	GCF_000733715.2_WP_013713918.1	GCF_001447335.1_WP_060587436.1	GCF_000272755.3_WP_000146330.1	GCF_001447335.1_WP_060587497.1
GCF_001516165.1_WP_003100082.1	GCF_001618345.2_WP_000046307.1	GCF_001690095.1_WP_000046214.1	GCF_000147855.2_WP_000046264.1	GCF_001611055.1_WP_009484818.1	GCF_001281565.1_WP_004245571.1	GCF_000830035.1_WP_000046281.1	GCF_001679985.1_WP_000046272.1	GCF_000834885.1_WP_002231433.1	GCF_001455995.1_WP_009484818.1	GCF_000264665.1_WP_012054046.1	GCF_000733715.2_WP_017360628.1	GCF_001315015.1_WP_059399415.1	GCF_000272755.3_WP_000046204.1
GCF_001516165.1_WP_003101641.1	GCF_001618345.2_WP_000734302.1	GCF_001690095.1_WP_000734293.1	GCF_001717585.1_WP_069180586.1	GCF_001042795.1_WP_011260494.1	GCF_001579785.1_WP_011009885.1	GCF_000147855.2_WP_000734287.1	GCF_001611055.1_WP_002888739.1	GCF_000949425.1_WP_044879821.1	GCF_001679985.1_WP_000734287.1	GCF_000834885.1_WP_002209337.1	GCF_000830035.1_WP_000734287.1	GCF_001455995.1_WP_002888739.1	GCF_000272755.3_WP_000734276.1
GCF_001516165.1_WP_003104806.1	GCF_001618345.2_WP_000734193.1	GCF_001690095.1_WP_000734248.1	GCF_000147855.2_WP_000734212.1	GCF_001611055.1_WP_048270938.1	GCF_001281565.1_WP_017627960.1	GCF_000830035.1_WP_000734213.1	GCF_001679985.1_WP_000734212.1	GCF_001455995.1_WP_032433438.1	GCF_000834885.1_WP_002211562.1	GCF_000733715.2_WP_026042252.1	GCF_000264665.1_WP_012051366.1	GCF_001447335.1_WP_050667045.1	GCF_000272755.3_WP_000734248.1
GCF_001516165.1_WP_003104989.1	GCF_001618345.2_WP_001046792.1	GCF_001690095.1_WP_001046864.1	GCF_000147855.2_WP_001046790.1	GCF_001611055.1_WP_002901249.1	GCF_001281565.1_WP_017628057.1	GCF_000830035.1_WP_001301293.1	GCF_001679985.1_WP_001046790.1	GCF_001455995.1_WP_002901249.1	GCF_000834885.1_WP_002217933.1	GCF_000733715.2_WP_013716317.1	GCF_000264665.1_WP_003247224.1	GCF_001447335.1_WP_050667215.1	GCF_000272755.3_WP_001046864.1
GCF_001516165.1_WP_003105296.1	GCF_001618345.2_WP_000918042.1	GCF_001690095.1_WP_000476244.1	GCF_000147855.2_WP_000918073.1	GCF_001611055.1_WP_004175566.1	GCF_001281565.1_WP_004245429.1	GCF_000830035.1_WP_000918073.1	GCF_001679985.1_WP_000918073.1	GCF_001455995.1_WP_004175566.1	GCF_001663415.1_WP_043898080.1	GCF_000755865.1_WP_004193869.1	GCF_000959245.1_WP_045567484.1	GCF_000283535.1_WP_014086650.1	GCF_000272755.3_WP_000476244.1
GCF_001516165.1_WP_003107435.1	GCF_001618345.2_WP_001298452.1	GCF_001690095.1_WP_001521100.1	GCF_000147855.2_WP_001297532.1	GCF_001611055.1_WP_002911388.1	GCF_001281565.1_WP_004242568.1	GCF_000830035.1_WP_001297532.1	GCF_001679985.1_WP_001297532.1	GCF_001455995.1_WP_002911388.1	GCF_000733715.2_WP_017362517.1	GCF_000264665.1_WP_004577289.1	GCF_001447335.1_WP_060586110.1	GCF_001516165.1_WP_010794170.1	GCF_000272755.3_WP_001521100.1
GCF_001516165.1_WP_003110245.1	GCF_001618345.2_WP_000589057.1	GCF_001690095.1_WP_000589087.1	GCF_000147855.2_WP_000589070.1	GCF_001611055.1_WP_004144354.1	GCF_001281565.1_WP_004243895.1	GCF_000830035.1_WP_000589070.1	GCF_001679985.1_WP_065304215.1	GCF_001455995.1_WP_004144354.1	GCF_000834885.1_WP_002209675.1	GCF_000733715.2_WP_013714661.1	GCF_000283535.1_WP_014086763.1	GCF_000272755.3_WP_000589050.1	GCF_001447335.1_WP_060588213.1
GCF_001516165.1_WP_003112876.1	GCF_001618345.2_WP_000638016.1	GCF_001690095.1_WP_000579484.1	GCF_000147855.2_WP_000638031.1	GCF_001611055.1_WP_002920864.1	GCF_001281565.1_WP_004242624.1	GCF_000830035.1_WP_000638031.1	GCF_001679985.1_WP_000638031.1	GCF_001455995.1_WP_002920864.1	GCF_000834885.1_WP_002211820.1	GCF_001447335.1_WP_060587392.1	GCF_000283535.1_WP_014087434.1	GCF_001579785.1_WP_003472400.1	GCF_000272755.3_WP_000580578.1
GCF_001516165.1_WP_003113856.1	GCF_001618345.2_WP_001617775.1	GCF_001690095.1_WP_000017360.1	GCF_001042795.1_WP_024712202.1	GCF_000147855.2_WP_001301502.1	GCF_001611055.1_WP_004178269.1	GCF_001281565.1_WP_004249159.1	GCF_000830035.1_WP_000017354.1	GCF_001679985.1_WP_065304437.1	GCF_001455995.1_WP_004178269.1	GCF_000834885.1_WP_015683539.1	GCF_000733715.2_WP_017363809.1	GCF_000264665.1_WP_004574735.1	GCF_000272755.3_WP_000017360.1
GCF_001516165.1_WP_003114554.1	GCF_001618345.2_WP_000634259.1	GCF_001690095.1_WP_001261578.1	GCF_000147855.2_WP_000634246.1	GCF_001611055.1_WP_002922496.1	GCF_000830035.1_WP_000634238.1	GCF_001281565.1_WP_017628707.1	GCF_001455995.1_WP_032433688.1	GCF_000283535.1_WP_014088523.1	GCF_001679985.1_WP_000634246.1	GCF_001654455.1_WP_067750788.1	GCF_000264665.1_WP_010951696.1	GCF_000733715.2_WP_017363340.1	GCF_000272755.3_WP_001261581.1
GCF_001516165.1_WP_003115052.1	GCF_000147855.2_WP_000246449.1	GCF_000010305.1_WP_015895676.1	GCF_001042795.1_WP_014503442.1	GCF_001281565.1_WP_026164596.1	GCF_001679985.1_WP_000246437.1	GCF_000178975.2_WP_013572717.1	GCF_000463015.1_WP_021005283.1	GCF_000834885.1_WP_002212105.1	GCF_000733715.2_WP_017363555.1	GCF_000264665.1_WP_012052031.1	GCF_000755865.1_WP_004190585.1	GCF_000959245.1_WP_045564981.1	GCF_000463015.1_WP_041945967.1
GCF_001618345.2_WP_063131871.1	GCF_000147855.2_WP_001349885.1	GCF_001611055.1_WP_004888562.1	GCF_000144625.1_WP_013271832.1	GCF_000739105.1_WP_003978560.1	GCF_000830035.1_WP_001300523.1	GCF_001679985.1_WP_001345592.1	GCF_001650215.1_WP_063734098.1	GCF_001663415.1_WP_011000173.1	GCF_000834885.1_WP_002211252.1	GCF_001663415.1_WP_019717606.1	GCF_001455995.1_WP_004221581.1	GCF_001455995.1_WP_032432942.1	GCF_000296595.1_WP_000814440.1
GCF_001516165.1_WP_003122603.1	GCF_001618345.2_WP_001296257.1	GCF_001690095.1_WP_001518099.1	GCF_000147855.2_WP_001297084.1	GCF_001611055.1_WP_004149179.1	GCF_001281565.1_WP_004248389.1	GCF_000830035.1_WP_012767746.1	GCF_001679985.1_WP_063105076.1	GCF_001455995.1_WP_004149179.1	GCF_000834885.1_WP_002210275.1	GCF_001611675.1_WP_068839142.1	GCF_000733715.2_WP_017360845.1	GCF_000264665.1_WP_012051769.1	GCF_001447335.1_WP_060584106.1
GCF_001516165.1_WP_003123490.1	GCF_001618345.2_WP_000206991.1	GCF_001690095.1_WP_001531830.1	GCF_000147855.2_WP_000206991.1	GCF_001611055.1_WP_002915249.1	GCF_001281565.1_WP_004245488.1	GCF_000830035.1_WP_000207003.1	GCF_001679985.1_WP_000206990.1	GCF_001455995.1_WP_002915249.1	GCF_000834885.1_WP_002212124.1	GCF_000733715.2_WP_013716953.1	GCF_000264665.1_WP_003250034.1	GCF_001447335.1_WP_050664975.1	GCF_000272755.3_WP_000207014.1
GCF_001516165.1_WP_003162872.1	GCF_001618345.2_WP_001007730.1	GCF_001690095.1_WP_001007735.1	GCF_000147855.2_WP_001007730.1	GCF_001611055.1_WP_002920143.1	GCF_001281565.1_WP_004246886.1	GCF_000830035.1_WP_001007730.1	GCF_001679985.1_WP_001007730.1	GCF_001455995.1_WP_002920143.1	GCF_000834885.1_WP_002212315.1	GCF_000733715.2_WP_013717851.1	GCF_000264665.1_WP_003253053.1	GCF_001447335.1_WP_060584367.1	GCF_000272755.3_WP_001007735.1
GCF_001516165.1_WP_010792995.1	GCF_001618345.2_WP_000689323.1	GCF_001690095.1_WP_000692049.1	GCF_001042795.1_WP_047339423.1	GCF_000147855.2_WP_000689304.1	GCF_000010305.1_WP_015894359.1	GCF_001078295.1_WP_048939918.1	GCF_000463015.1_WP_021005839.1	GCF_001455995.1_WP_002906783.1	GCF_000830035.1_WP_000689311.1	GCF_001679985.1_WP_065304069.1	GCF_000733715.2_WP_026041906.1	GCF_001455205.1_WP_062559715.1	GCF_000272755.3_WP_000692054.1
GCF_001516165.1_WP_010793082.1	GCF_001618345.2_WP_001209693.1	GCF_001690095.1_WP_001268010.1	GCF_000147855.2_WP_001209710.1	GCF_001611055.1_WP_002920128.1	GCF_001281565.1_WP_017628670.1	GCF_000830035.1_WP_001209710.1	GCF_001679985.1_WP_001209710.1	GCF_001455995.1_WP_002920128.1	GCF_000834885.1_WP_002212320.1	GCF_000733715.2_WP_013715513.1	GCF_000264665.1_WP_003251188.1	GCF_001447335.1_WP_050666929.1	GCF_000272755.3_WP_001268006.1
GCF_001516165.1_WP_010793339.1	GCF_001618345.2_WP_000844008.1	GCF_001690095.1_WP_000978041.1	GCF_000147855.2_WP_000844046.1	GCF_001611055.1_WP_023284356.1	GCF_001281565.1_WP_017628311.1	GCF_000830035.1_WP_000844057.1	GCF_001679985.1_WP_065304183.1	GCF_001455995.1_WP_032417648.1	GCF_000834885.1_WP_002211821.1	GCF_001663415.1_WP_021155393.1	GCF_001447335.1_WP_060587393.1	GCF_001078055.1_WP_048920688.1	GCF_000272755.3_WP_000978062.1
GCF_001516165.1_WP_010793651.1	GCF_001618345.2_WP_000281682.1	GCF_001690095.1_WP_000281718.1	GCF_000147855.2_WP_000281680.1	GCF_001611055.1_WP_002883383.1	GCF_001281565.1_WP_017628773.1	GCF_000830035.1_WP_000281696.1	GCF_001679985.1_WP_000281680.1	GCF_001455995.1_WP_002883383.1	GCF_000834885.1_WP_002211468.1	GCF_000733715.2_WP_026041933.1	GCF_000264665.1_WP_014754807.1	GCF_001447335.1_WP_060583463.1	GCF_000272755.3_WP_000281718.1
GCF_001516165.1_WP_010793805.1	GCF_001618345.2_WP_000249175.1	GCF_001690095.1_WP_000249227.1	GCF_000147855.2_WP_000249157.1	GCF_001611055.1_WP_014906877.1	GCF_001042795.1_WP_014501983.1	GCF_001281565.1_WP_017628232.1	GCF_000830035.1_WP_000249099.1	GCF_001679985.1_WP_000249157.1	GCF_001455995.1_WP_032433606.1	GCF_000834885.1_WP_002228200.1	GCF_001447335.1_WP_060587267.1	GCF_000733715.2_WP_017361327.1	GCF_000272755.3_WP_000249236.1
GCF_001516165.1_WP_019396034.1	GCF_001618345.2_WP_001296656.1	GCF_000147855.2_WP_001295388.1	GCF_001611055.1_WP_004177786.1	GCF_001078295.1_WP_032955559.1	GCF_001688965.1_WP_065531906.1	GCF_000834885.1_WP_002209290.1	GCF_000830035.1_WP_001301118.1	GCF_001679985.1_WP_001331312.1	GCF_000463015.1_WP_021004535.1	GCF_001187845.1_WP_049835289.1	GCF_000755865.1_WP_004202174.1	GCF_001455995.1_WP_004177786.1	GCF_000733715.2_WP_017362490.1
GCF_001516165.1_WP_023118548.1	GCF_001618345.2_WP_000060870.1	GCF_001690095.1_WP_000060840.1	GCF_000147855.2_WP_000060921.1	GCF_001611055.1_WP_012737220.1	GCF_001042795.1_WP_024712568.1	GCF_001281565.1_WP_017628766.1	GCF_000830035.1_WP_000060982.1	GCF_001679985.1_WP_000060896.1	GCF_001455995.1_WP_016831386.1	GCF_000264665.1_WP_014756434.1	GCF_001447335.1_WP_060586820.1	GCF_000733715.2_WP_017360835.1	GCF_000272755.3_WP_000060827.1
GCF_001516165.1_WP_031637724.1	GCF_001618345.2_WP_000194832.1	GCF_001690095.1_WP_000194822.1	GCF_000147855.2_WP_001297197.1	GCF_001611055.1_WP_062921088.1	GCF_001281565.1_WP_017628443.1	GCF_000830035.1_WP_001295344.1	GCF_001679985.1_WP_001345655.1	GCF_001455995.1_WP_004150842.1	GCF_000834885.1_WP_002211330.1	GCF_000733715.2_WP_017361826.1	GCF_000264665.1_WP_012052024.1	GCF_001447335.1_WP_060586733.1	GCF_000272755.3_WP_000194821.1
GCF_000017865.1_WP_049753352.1	GCF_001618345.2_WP_000209379.1	GCF_001690095.1_WP_000192659.1	GCF_000147855.2_WP_000209359.1	GCF_001611055.1_WP_004893251.1	GCF_001663735.1_WP_068222417.1	GCF_001447335.1_WP_060585389.1	GCF_001455995.1_WP_023286182.1	GCF_001688965.1_WP_065530347.1	GCF_000830035.1_WP_000209344.1	GCF_001679985.1_WP_000209304.1	GCF_000272755.3_WP_000192655.1	GCF_000014205.1_YP_001034292.1	GCF_001688965.1_WP_065531822.1
GCF_001690095.1_WP_000024097.1	GCF_001618345.2_WP_000013747.1	GCF_001042795.1_WP_041183602.1	GCF_000147855.2_WP_000013789.1	GCF_001611055.1_WP_002907549.1	GCF_001650215.1_WP_063727557.1	GCF_001043295.1_WP_002967227.1	GCF_000834885.1_WP_002226050.1	GCF_000830035.1_WP_000013789.1	GCF_001679985.1_WP_000013786.1	GCF_001455995.1_WP_002907549.1	GCF_000264665.1_WP_004575228.1	GCF_000272755.3_WP_000024092.1	GCF_000770215.1_WP_005056154.1
GCF_001690095.1_WP_000067419.1	GCF_001618345.2_WP_000067398.1	GCF_000147855.2_WP_000067402.1	GCF_001611055.1_WP_002914891.1	GCF_000199675.1_WP_049784955.1	GCF_001455995.1_WP_002914891.1	GCF_001315015.1_WP_035676043.1	GCF_000959245.1_WP_045565668.1	GCF_001027025.1_WP_047754703.1	GCF_000463015.1_WP_021003921.1	GCF_000830035.1_WP_000067401.1	GCF_001679985.1_WP_000067399.1	GCF_000184685.1_WP_013493823.1	GCF_000272755.3_WP_000067422.1
GCF_001690095.1_WP_000105958.1	GCF_001618345.2_WP_000210122.1	GCF_001456175.1_WP_058093187.1	GCF_000147855.2_WP_000210111.1	GCF_001611055.1_WP_002920773.1	GCF_001650215.1_WP_063735829.1	GCF_000294695.2_WP_014923241.1	GCF_001281565.1_WP_004245814.1	GCF_000830035.1_WP_000210111.1	GCF_001679985.1_WP_000210111.1	GCF_001455995.1_WP_002920773.1	GCF_000739105.1_WP_003973986.1	GCF_000272755.3_WP_000105950.1	GCF_000385945.1_WP_015611013.1
GCF_001690095.1_WP_000110563.1	GCF_001618345.2_WP_000115226.1	GCF_000147855.2_WP_000115199.1	GCF_000186345.1_WP_013563252.1	GCF_001611055.1_WP_004149485.1	GCF_000830035.1_WP_000115234.1	GCF_000184685.1_WP_013493821.1	GCF_001455995.1_WP_004149485.1	GCF_000463015.1_WP_021003925.1	GCF_001315015.1_WP_059399421.1	GCF_000959245.1_WP_045565664.1	GCF_001679985.1_WP_000115224.1	GCF_000272755.3_WP_000110563.1	GCF_000463015.1_WP_021003933.1
GCF_001690095.1_WP_000150667.1	GCF_001618345.2_WP_000200375.1	GCF_000147855.2_WP_000200378.1	GCF_001611055.1_WP_032411794.1	GCF_000834885.1_WP_002211234.1	GCF_000830035.1_WP_000200373.1	GCF_001679985.1_WP_000200374.1	GCF_001698025.1_WP_002223923.1	GCF_000283535.1_WP_014088432.1	GCF_001447335.1_WP_050665327.1	GCF_001455995.1_WP_004145428.1	GCF_001455205.1_WP_062559246.1	GCF_000272755.3_WP_000150667.1	GCF_001447335.1_WP_060584062.1
GCF_001690095.1_WP_000178095.1	GCF_001618345.2_WP_001296239.1	GCF_000147855.2_WP_001298785.1	GCF_001611055.1_WP_062921081.1	GCF_001516165.1_WP_003096247.1	GCF_001281565.1_WP_053828347.1	GCF_000830035.1_WP_001300998.1	GCF_001679985.1_WP_000594599.1	GCF_001455995.1_WP_004180648.1	GCF_000834885.1_WP_002208820.1	GCF_001447335.1_WP_060587123.1	GCF_000264665.1_WP_004576368.1	GCF_000733715.2_WP_013713576.1	GCF_000272755.3_WP_000178091.1
GCF_001690095.1_WP_000184641.1	GCF_001618345.2_WP_000184611.1	GCF_000147855.2_WP_000184573.1	GCF_001611055.1_WP_040088679.1	GCF_001281565.1_WP_036977694.1	GCF_000830035.1_WP_000184540.1	GCF_001679985.1_WP_000184573.1	GCF_001455995.1_WP_004191309.1	GCF_000834885.1_WP_002210347.1	GCF_001663415.1_WP_043897814.1	GCF_001447335.1_WP_060588320.1	GCF_001650215.1_WP_063732607.1	GCF_000014345.1_WP_041405236.1	GCF_000272755.3_WP_000184642.1
GCF_001690095.1_WP_000219174.1	GCF_001618345.2_WP_000219193.1	GCF_000147855.2_WP_000219196.1	GCF_001611055.1_WP_002914082.1	GCF_001281565.1_WP_004243902.1	GCF_000830035.1_WP_000219193.1	GCF_001679985.1_WP_000219193.1	GCF_001455995.1_WP_004174811.1	GCF_000834885.1_WP_002209669.1	GCF_000264665.1_WP_012051553.1	GCF_001447335.1_WP_050667369.1	GCF_000733715.2_WP_013714473.1	GCF_001516165.1_WP_031628363.1	GCF_000272755.3_WP_000219174.1
GCF_001690095.1_WP_000234826.1	GCF_001618345.2_WP_000234823.1	GCF_000147855.2_WP_000234823.1	GCF_001611055.1_WP_002910890.1	GCF_000186385.1_WP_013558262.1	GCF_001281565.1_WP_004243274.1	GCF_000830035.1_WP_000234823.1	GCF_001679985.1_WP_000234823.1	GCF_001455995.1_WP_002910890.1	GCF_000834885.1_WP_002211688.1	GCF_001447335.1_WP_060586869.1	GCF_000496285.1_WP_000659655.1	GCF_000144625.1_WP_013272135.1	GCF_000272755.3_WP_000234826.1
GCF_001690095.1_WP_000252975.1	GCF_001618345.2_WP_000252980.1	GCF_000147855.2_WP_000252980.1	GCF_001611055.1_WP_002911484.1	GCF_001281565.1_WP_004242719.1	GCF_000830035.1_WP_000252980.1	GCF_001679985.1_WP_000252979.1	GCF_001455995.1_WP_002911484.1	GCF_000463015.1_WP_021003961.1	GCF_000834885.1_WP_002211206.1	GCF_001187845.1_WP_049834003.1	GCF_001447335.1_WP_060586760.1	GCF_000272755.3_WP_000252975.1	GCF_001652645.1_WP_014844280.1
GCF_001690095.1_WP_000578130.1	GCF_001618345.2_WP_000578064.1	GCF_000147855.2_WP_000578079.1	GCF_000186345.1_WP_013565305.1	GCF_001611055.1_WP_004144263.1	GCF_000144625.1_WP_013272066.1	GCF_001281565.1_WP_004251887.1	GCF_000830035.1_WP_000578061.1	GCF_001679985.1_WP_000578079.1	GCF_001455995.1_WP_004144263.1	GCF_000834885.1_WP_002208833.1	GCF_001447335.1_WP_060585351.1	GCF_001717585.1_WP_069180662.1	GCF_000272755.3_WP_000578121.1
GCF_001690095.1_WP_000673492.1	GCF_001618345.2_WP_000691930.1	GCF_000147855.2_WP_000691903.1	GCF_001611055.1_WP_004140479.1	GCF_001078295.1_WP_032961850.1	GCF_000959245.1_WP_045567950.1	GCF_000830035.1_WP_000691934.1	GCF_001679985.1_WP_000691903.1	GCF_001663415.1_WP_011004480.1	GCF_001447335.1_WP_050667696.1	GCF_000755865.1_WP_004196449.1	GCF_001455995.1_WP_004176548.1	GCF_001698025.1_WP_002219531.1	GCF_000272755.3_WP_000673492.1
GCF_001690095.1_WP_000778097.1	GCF_001618345.2_WP_000778067.1	GCF_000018145.1_WP_012179825.1	GCF_000147855.2_WP_000778057.1	GCF_001447335.1_WP_060585629.1	GCF_001507185.1_WP_002932525.1	GCF_000178975.2_WP_013578530.1	GCF_000830035.1_WP_000778078.1	GCF_001679985.1_WP_000778069.1	GCF_000834885.1_WP_002208534.1	GCF_000184685.1_WP_013491631.1	GCF_000733715.2_WP_017363745.1	GCF_001315015.1_WP_059399617.1	GCF_000272755.3_WP_000778097.1
GCF_001690095.1_WP_000830785.1	GCF_001618345.2_WP_000830769.1	GCF_000147855.2_WP_000830741.1	GCF_001611055.1_WP_004178722.1	GCF_001281565.1_WP_049195367.1	GCF_000830035.1_WP_000830738.1	GCF_001679985.1_WP_000830741.1	GCF_000178975.2_WP_013581900.1	GCF_001455995.1_WP_004178722.1	GCF_000834885.1_WP_002228026.1	GCF_001078055.1_WP_048921127.1	GCF_001315015.1_WP_035671521.1	GCF_000272755.3_WP_000830772.1	GCF_000385945.1_WP_015606663.1
GCF_001690095.1_WP_000832803.1	GCF_001618345.2_WP_001296473.1	GCF_000147855.2_WP_001320019.1	GCF_001611055.1_WP_004174030.1	GCF_001281565.1_WP_004246639.1	GCF_000830035.1_WP_001320019.1	GCF_001679985.1_WP_001320019.1	GCF_001455995.1_WP_004174030.1	GCF_000834885.1_WP_002228144.1	GCF_000755865.1_WP_004199955.1	GCF_000959245.1_WP_045566801.1	GCF_000264665.1_WP_029611796.1	GCF_000272755.3_WP_000832813.1	GCF_001717585.1_WP_069180010.1
GCF_001690095.1_WP_000858692.1	GCF_001618345.2_WP_001546030.1	GCF_000147855.2_WP_000858498.1	GCF_000010305.1_WP_012682573.1	GCF_000186345.1_WP_052298790.1	GCF_001611055.1_WP_032432755.1	GCF_001281565.1_WP_004249023.1	GCF_000830035.1_WP_000858501.1	GCF_001679985.1_WP_000858484.1	GCF_001455995.1_WP_032432755.1	GCF_001078055.1_WP_048922881.1	GCF_001654455.1_WP_067754553.1	GCF_000186345.1_WP_013565521.1	GCF_000272755.3_WP_000858692.1
GCF_001690095.1_WP_000868520.1	GCF_001618345.2_WP_001475449.1	GCF_000018145.1_WP_012178663.1	GCF_000147855.2_WP_000862595.1	GCF_000758605.1_WP_042233342.1	GCF_001281565.1_WP_004246479.1	GCF_000830035.1_WP_000862635.1	GCF_000178975.2_WP_049789413.1	GCF_001679985.1_WP_000862601.1	GCF_000283535.1_WP_014088852.1	GCF_000264665.1_WP_017147615.1	GCF_001315015.1_WP_059398458.1	GCF_000272755.3_WP_000868507.1	GCF_000091785.1_WP_012979500.1
GCF_001690095.1_WP_000987330.1	GCF_001618345.2_WP_000499462.1	GCF_000147855.2_WP_001281615.1	GCF_001281565.1_WP_004244924.1	GCF_000830035.1_WP_001281621.1	GCF_001281565.1_WP_036900863.1	GCF_001679985.1_WP_000482748.1	GCF_001455995.1_WP_004147220.1	GCF_000834885.1_WP_002211457.1	GCF_001281565.1_WP_004244325.1	GCF_001447335.1_WP_050667844.1	GCF_000755865.1_WP_038796815.1	GCF_000959245.1_WP_045566138.1	GCF_000272755.3_WP_000982721.1
GCF_001690095.1_WP_001068436.1	GCF_001618345.2_WP_001070179.1	GCF_000147855.2_WP_001070190.1	GCF_001611055.1_WP_004181538.1	GCF_000186385.1_WP_013555225.1	GCF_001281565.1_WP_004246818.1	GCF_000800395.1_WP_039685713.1	GCF_000830035.1_WP_001070177.1	GCF_001679985.1_WP_001070193.1	GCF_001455995.1_WP_004181538.1	GCF_000834885.1_WP_002361605.1	GCF_001654455.1_WP_067753768.1	GCF_001447335.1_WP_060583552.1	GCF_000272755.3_WP_001068436.1
GCF_001690095.1_WP_001190057.1	GCF_001618345.2_WP_001190062.1	GCF_000147855.2_WP_001190062.1	GCF_001653455.1_WP_000379501.1	GCF_001611055.1_WP_004181488.1	GCF_000148875.1_WP_000380761.1	GCF_000830035.1_WP_001190062.1	GCF_001679985.1_WP_001190064.1	GCF_001455995.1_WP_002921188.1	GCF_001315015.1_WP_059399809.1	GCF_001455205.1_WP_062559431.1	GCF_001043295.1_WP_002965835.1	GCF_001715405.1_WP_002965835.1	GCF_000272755.3_WP_001190057.1
GCF_001690095.1_WP_001200854.1	GCF_001618345.2_WP_001200894.1	GCF_000147855.2_WP_001200891.1	GCF_001611055.1_WP_002911885.1	GCF_000300095.1_WP_041746056.1	GCF_000830035.1_WP_001200905.1	GCF_001679985.1_WP_001200892.1	GCF_000755865.1_WP_004202241.1	GCF_001698025.1_WP_002216271.1	GCF_000959245.1_WP_045564453.1	GCF_001663415.1_WP_020829526.1	GCF_001447335.1_WP_060587933.1	GCF_001455995.1_WP_039819525.1	GCF_000272755.3_WP_001200854.1
GCF_001690095.1_WP_001201692.1	GCF_001618345.2_WP_001259692.1	GCF_001042795.1_WP_047339992.1	GCF_000147855.2_WP_001259700.1	GCF_001611055.1_WP_002883408.1	GCF_001507185.1_WP_002934386.1	GCF_001281565.1_WP_004246319.1	GCF_000830035.1_WP_001259695.1	GCF_001679985.1_WP_001259700.1	GCF_001455995.1_WP_023286996.1	GCF_001698025.1_WP_014581209.1	GCF_000283535.1_WP_014086039.1	GCF_000463015.1_WP_021005449.1	GCF_000272755.3_WP_001201692.1
GCF_001690095.1_WP_001221962.1	GCF_001618345.2_WP_001546132.1	GCF_000147855.2_WP_001221953.1	GCF_000010305.1_WP_012681901.1	GCF_001653455.1_WP_064434512.1	GCF_000014165.1_WP_011560798.1	GCF_001507185.1_WP_002933633.1	GCF_001281565.1_WP_004245181.1	GCF_000830035.1_WP_001221946.1	GCF_001679985.1_WP_001221953.1	GCF_000148875.1_WP_000078609.1	GCF_001447335.1_WP_060585769.1	GCF_001315015.1_WP_035678695.1	GCF_000272755.3_WP_001221960.1
GCF_001690095.1_WP_001274690.1	GCF_001618345.2_WP_001274684.1	GCF_000147855.2_WP_001274680.1	GCF_001611055.1_WP_002920153.1	GCF_001281565.1_WP_004246875.1	GCF_000830035.1_WP_001274680.1	GCF_001679985.1_WP_001274680.1	GCF_001455995.1_WP_002920153.1	GCF_000463015.1_WP_021007660.1	GCF_000834885.1_WP_002212300.1	GCF_001455205.1_WP_062559802.1	GCF_000300095.1_WP_013590479.1	GCF_001447335.1_WP_050665198.1	GCF_000272755.3_WP_001274690.1
GCF_001690095.1_WP_001275330.1	GCF_001618345.2_WP_000025903.1	GCF_000147855.2_WP_000025915.1	GCF_001611055.1_WP_002921508.1	GCF_001078295.1_WP_032979397.1	GCF_001281565.1_WP_017627922.1	GCF_000830035.1_WP_000025892.1	GCF_001679985.1_WP_000025914.1	GCF_001455995.1_WP_002921508.1	GCF_000300095.1_WP_014973068.1	GCF_001447335.1_WP_060583666.1	GCF_000755865.1_WP_004199785.1	GCF_000959245.1_WP_045566272.1	GCF_000272755.3_WP_001275339.1
GCF_001690095.1_WP_001518146.1	GCF_001618345.2_WP_001295647.1	GCF_000147855.2_WP_001295647.1	GCF_001078295.1_WP_029579480.1	GCF_001281565.1_WP_004243568.1	GCF_000830035.1_WP_001295647.1	GCF_001679985.1_WP_001295647.1	GCF_000463015.1_WP_021008838.1	GCF_001455205.1_WP_062559633.1	GCF_000300095.1_WP_013589958.1	GCF_001663415.1_WP_003263508.1	GCF_000755865.1_WP_004198199.1	GCF_000959245.1_WP_010093028.1	GCF_000272755.3_WP_001518146.1
GCF_001690095.1_WP_001519074.1	GCF_001618345.2_WP_001295270.1	GCF_000147855.2_WP_001295270.1	GCF_001611055.1_WP_002918565.1	GCF_001281565.1_WP_004245287.1	GCF_000830035.1_WP_001295270.1	GCF_001679985.1_WP_001295270.1	GCF_001455995.1_WP_002918565.1	GCF_000834885.1_WP_002210130.1	GCF_001447335.1_WP_050666564.1	GCF_000733715.2_WP_013714120.1	GCF_001516165.1_WP_003094304.1	GCF_000264665.1_WP_003251807.1	GCF_000272755.3_WP_001519074.1
GCF_001690095.1_WP_001519572.1	GCF_001618345.2_WP_001291603.1	GCF_000147855.2_WP_001291603.1	GCF_001078295.1_WP_032955783.1	GCF_001281565.1_WP_004243567.1	GCF_000830035.1_WP_001291603.1	GCF_001679985.1_WP_001291603.1	GCF_000463015.1_WP_021008837.1	GCF_001455205.1_WP_062559634.1	GCF_000300095.1_WP_041745872.1	GCF_001663415.1_WP_011004661.1	GCF_000755865.1_WP_004198198.1	GCF_000959245.1_WP_042586778.1	GCF_000272755.3_WP_001519572.1
GCF_001690095.1_WP_001532084.1	GCF_001618345.2_WP_001187384.1	GCF_001579785.1_WP_061429419.1	GCF_000147855.2_WP_000941530.1	GCF_001611055.1_WP_062920567.1	GCF_001281565.1_WP_017627906.1	GCF_001688965.1_WP_065532097.1	GCF_000830035.1_WP_000941547.1	GCF_001679985.1_WP_000941541.1	GCF_001455995.1_WP_029884024.1	GCF_000834885.1_WP_002209885.1	GCF_000756505.1_WP_014790139.1	GCF_000272755.3_WP_001672146.1	GCF_000091725.1_WP_013160002.1
GCF_001690095.1_WP_001675339.1	GCF_001618345.2_WP_000879317.1	GCF_000147855.2_WP_000879282.1	GCF_001611055.1_WP_004189267.1	GCF_001281565.1_WP_004251471.1	GCF_000830035.1_WP_000879293.1	GCF_001679985.1_WP_000879280.1	GCF_001455995.1_WP_004175431.1	GCF_000834885.1_WP_002211094.1	GCF_001187845.1_WP_049833092.1	GCF_001663415.1_WP_020830243.1	GCF_001679985.1_WP_000998778.1	GCF_000272755.3_WP_001670664.1	GCF_000010305.1_WP_012682814.1
GCF_001717585.1_WP_069180759.1	GCF_001618345.2_WP_000977153.1	GCF_001579785.1_WP_003450082.1	GCF_000018145.1_WP_012187042.1	GCF_000147855.2_WP_000975813.1	GCF_001611055.1_WP_004151923.1	GCF_000800395.1_WP_039684826.1	GCF_001663755.1_WP_068281245.1	GCF_000144625.1_WP_013271877.1	GCF_000830035.1_WP_000975812.1	GCF_001679985.1_WP_000977124.1	GCF_001455995.1_WP_032432917.1	GCF_001611675.1_WP_068840171.1	GCF_001611675.1_WP_068839237.1
GCF_000147855.2_WP_000709865.1	GCF_001618345.2_WP_000709873.1	GCF_001611055.1_WP_025862174.1	GCF_001078295.1_WP_032958598.1	GCF_000300095.1_WP_015002418.1	GCF_000830035.1_WP_000709865.1	GCF_001679985.1_WP_000709865.1	GCF_000755865.1_WP_038802255.1	GCF_000463015.1_WP_018904753.1	GCF_000959245.1_WP_045564310.1	GCF_001663415.1_WP_016723040.1	GCF_001447335.1_WP_060588105.1	GCF_001455995.1_WP_032432083.1	GCF_000733715.2_WP_017363925.1
GCF_000147855.2_WP_001094726.1	GCF_001618345.2_WP_001296295.1	GCF_001611055.1_WP_020801883.1	GCF_000463015.1_WP_021007751.1	GCF_000184685.1_WP_013490929.1	GCF_000300095.1_WP_013590635.1	GCF_000264665.1_WP_003250931.1	GCF_001663415.1_WP_020832537.1	GCF_000755865.1_WP_004198664.1	GCF_000959245.1_WP_045565485.1	GCF_000830035.1_WP_001094726.1	GCF_001679985.1_WP_001094726.1	GCF_000959245.1_WP_045565305.1	GCF_001455995.1_WP_004197379.1
GCF_000147855.2_WP_001297420.1	GCF_001618345.2_WP_001296225.1	GCF_001679985.1_WP_001315719.1	GCF_001078055.1_WP_048920280.1	GCF_001043295.1_WP_002966143.1	GCF_000008445.1_WP_000727683.1	GCF_001650215.1_WP_063729624.1	GCF_001654455.1_WP_067762254.1	GCF_001715405.1_WP_004687330.1	GCF_000496285.1_WP_000739854.1	GCF_000830035.1_WP_001300994.1	GCF_001611675.1_WP_068840182.1	GCF_000832585.1_WP_000727683.1	GCF_000832825.1_WP_000727826.1
GCF_001611055.1_WP_040169174.1	GCF_001516165.1_WP_010794070.1	GCF_001078295.1_WP_029581387.1	GCF_001281565.1_WP_017628300.1	GCF_001455995.1_WP_009308092.1	GCF_000463015.1_WP_021005206.1	GCF_000834885.1_WP_002211064.1	GCF_000264665.1_WP_017148290.1	GCF_001663415.1_WP_020829783.1	GCF_001315015.1_WP_035683562.1	GCF_001078295.1_WP_048940273.1	GCF_000264665.1_WP_029611830.1	GCF_001315015.1_WP_059399405.1	GCF_001698025.1_WP_002258608.1
GCF_000018145.1_WP_012176820.1	GCF_001516165.1_WP_003098666.1	GCF_001516165.1_WP_010793939.1	GCF_001281565.1_WP_004244911.1	GCF_000014345.1_WP_012148916.1	GCF_000463015.1_WP_021006788.1	GCF_000834885.1_WP_002209482.1	GCF_001455205.1_WP_062560239.1	GCF_001187845.1_WP_049834119.1	GCF_000264665.1_WP_012052828.1	GCF_001315015.1_WP_059398675.1	GCF_001187845.1_WP_049835207.1	GCF_001315015.1_WP_035679384.1	GCF_000264665.1_WP_014754157.1
GCF_000018145.1_WP_012177129.1	GCF_001516165.1_WP_010794093.1	GCF_001611055.1_WP_062920700.1	GCF_001042795.1_WP_014504144.1	GCF_001650215.1_WP_063736400.1	GCF_000300095.1_WP_014972048.1	GCF_000463015.1_WP_021007688.1	GCF_000283535.1_WP_014088312.1	GCF_000959245.1_WP_042588512.1	GCF_001315015.1_WP_059398739.1	GCF_001455995.1_WP_004148467.1	GCF_000463015.1_WP_021004239.1	GCF_000264665.1_WP_014755119.1	GCF_000733715.2_WP_017363273.1
GCF_000018145.1_WP_012177132.1	GCF_001516165.1_WP_003119136.1	GCF_001611055.1_WP_062920699.1	GCF_001042795.1_WP_047340057.1	GCF_001650215.1_WP_063736531.1	GCF_000300095.1_WP_014972051.1	GCF_000463015.1_WP_021007685.1	GCF_000283535.1_WP_014088794.1	GCF_000959245.1_WP_045563870.1	GCF_001315015.1_WP_059398737.1	GCF_001455995.1_WP_004184158.1	GCF_000264665.1_WP_017148053.1	GCF_000733715.2_WP_017363276.1	GCF_000283535.1_WP_014088315.1
GCF_000018145.1_WP_012177543.1	GCF_001516165.1_WP_004349295.1	GCF_000010305.1_WP_015895457.1	GCF_001516165.1_WP_003114512.1	GCF_001078295.1_WP_048939913.1	GCF_001187845.1_WP_049834255.1	GCF_000755865.1_WP_004194598.1	GCF_000283535.1_WP_014087724.1	GCF_000959245.1_WP_045565510.1	GCF_000463015.1_WP_021004150.1	GCF_001663415.1_WP_020829670.1	GCF_000733715.2_WP_017363446.1	GCF_000264665.1_WP_014756287.1	GCF_001315015.1_WP_059399654.1
GCF_000018145.1_WP_012177866.1	GCF_001516165.1_WP_003099653.1	GCF_001717585.1_WP_069181346.1	GCF_001078295.1_WP_029577828.1	GCF_000800395.1_WP_039682247.1	GCF_000023245.1_WP_049797223.1	GCF_001187845.1_WP_049836031.1	GCF_001043295.1_WP_006079583.1	GCF_001715405.1_WP_002964320.1	GCF_001281565.1_WP_004242632.1	GCF_000184685.1_WP_013493267.1	GCF_000733715.2_WP_017363489.1	GCF_001315015.1_WP_059399147.1	GCF_001315015.1_WP_059398782.1
GCF_000018145.1_WP_012178336.1	GCF_001516165.1_WP_023100455.1	GCF_001611055.1_WP_004148772.1	GCF_001663415.1_WP_028852561.1	GCF_001447335.1_WP_060587074.1	GCF_001455995.1_WP_004152255.1	GCF_001315015.1_WP_035677829.1	GCF_000317085.1_WP_015166926.1	GCF_000463015.1_WP_021008175.1	GCF_001187845.1_WP_049834356.1	GCF_000283535.1_WP_014086672.1	GCF_000733715.2_WP_026041902.1	GCF_000463015.1_WP_021006064.1	GCF_000463015.1_WP_021006845.1
GCF_000018145.1_WP_012178783.1	GCF_001516165.1_WP_010793630.1	GCF_001650215.1_WP_063731610.1	GCF_001715405.1_WP_004692006.1	GCF_000755865.1_WP_004202495.1	GCF_001043295.1_WP_002965478.1	GCF_000300095.1_WP_014973412.1	GCF_000294695.2_WP_014923051.1	GCF_001187845.1_WP_049834176.1	GCF_000283535.1_WP_014086567.1	GCF_000959245.1_WP_045563924.1	GCF_001663415.1_WP_064820712.1	GCF_000733715.2_WP_017363089.1	GCF_000264665.1_WP_014755087.1
GCF_000018145.1_WP_012178784.1	GCF_001516165.1_WP_003096781.1	GCF_001650215.1_WP_009712259.1	GCF_001715405.1_WP_002965477.1	GCF_001043295.1_WP_002965477.1	GCF_000294695.2_WP_014923050.1	GCF_000300095.1_WP_013592274.1	GCF_001187845.1_WP_049834175.1	GCF_000283535.1_WP_014086566.1	GCF_000959245.1_WP_045563925.1	GCF_001663415.1_WP_011001052.1	GCF_000733715.2_WP_013717494.1	GCF_000283535.1_WP_014086600.1	GCF_000264665.1_WP_003255679.1
GCF_000018145.1_WP_012179262.1	GCF_000463015.1_WP_021006826.1	GCF_001043295.1_WP_002966175.1	GCF_001715405.1_WP_004692346.1	GCF_001516165.1_WP_010793071.1	GCF_000300095.1_WP_014971931.1	GCF_000959245.1_WP_045565909.1	GCF_000959245.1_WP_045565895.1	GCF_000959245.1_WP_045563797.1	GCF_001663415.1_WP_028861587.1	GCF_000733715.2_WP_017361034.1	GCF_000264665.1_WP_012053111.1	GCF_000264665.1_WP_004577492.1	GCF_000264665.1_WP_004576025.1
GCF_000018145.1_WP_012179645.1	GCF_001516165.1_WP_003116203.1	GCF_001042795.1_WP_047339566.1	GCF_001078295.1_WP_029579944.1	GCF_000300095.1_WP_015003961.1	GCF_000755865.1_WP_004197238.1	GCF_000463015.1_WP_021005709.1	GCF_001187845.1_WP_049833509.1	GCF_000283535.1_WP_014088291.1	GCF_000959245.1_WP_042586516.1	GCF_001663415.1_WP_028852441.1	GCF_001315015.1_WP_035670922.1	GCF_000264665.1_WP_003251882.1	GCF_000733715.2_WP_017361315.1
GCF_000018145.1_WP_012179674.1	GCF_001516165.1_WP_003095321.1	GCF_000307065.1_WP_003729724.1	GCF_000800395.1_WP_039684274.1	GCF_001078055.1_WP_048920078.1	GCF_000959245.1_WP_045564794.1	GCF_001315015.1_WP_035678458.1	GCF_001455995.1_WP_002905764.1	GCF_001455995.1_WP_019705686.1	GCF_000144625.1_WP_013273446.1	GCF_000186385.1_WP_013557642.1	GCF_000264665.1_WP_014756297.1	GCF_000733715.2_WP_013713973.1	GCF_000438625.1_WP_003721608.1
GCF_000018145.1_WP_012179857.1	GCF_001516165.1_WP_003098680.1	GCF_000949425.1_WP_044880342.1	GCF_000755865.1_WP_004192012.1	GCF_001078055.1_WP_048921101.1	GCF_000010305.1_WP_012682869.1	GCF_001715405.1_WP_004690068.1	GCF_000199675.1_WP_013561196.1	GCF_001043295.1_WP_002966307.1	GCF_001611675.1_WP_068836320.1	GCF_000283535.1_WP_041703628.1	GCF_001663415.1_WP_016724593.1	GCF_000733715.2_WP_017361100.1	GCF_001654455.1_WP_067761007.1
GCF_000018145.1_WP_012179941.1	GCF_001516165.1_WP_003104243.1	GCF_000010305.1_WP_015895057.1	GCF_001042795.1_WP_048485281.1	GCF_000755865.1_WP_004190494.1	GCF_000199675.1_WP_013559177.1	GCF_000800395.1_WP_052195208.1	GCF_000023205.1_WP_010079462.1	GCF_000184685.1_WP_013492364.1	GCF_000294695.2_WP_014920812.1	GCF_000959245.1_WP_045564303.1	GCF_000463015.1_WP_051255340.1	GCF_000186385.1_WP_043816881.1	GCF_001447335.1_WP_060586433.1
GCF_000018145.1_WP_012180158.1	GCF_001516165.1_WP_031690816.1	GCF_001717585.1_WP_069180245.1	GCF_001469595.1_WP_002517368.1	GCF_001717545.1_WP_069179035.1	GCF_001456175.1_WP_058093403.1	GCF_000755865.1_WP_004193253.1	GCF_000300095.1_WP_014973399.1	GCF_000199675.1_WP_013559587.1	GCF_000959245.1_WP_045566118.1	GCF_000709495.1_WP_002515831.1	GCF_000317085.1_WP_051023619.1	GCF_001717565.1_WP_002529280.1	GCF_000733715.2_WP_017363525.1
GCF_000018145.1_WP_044028558.1	GCF_001516165.1_WP_010794037.1	GCF_001611055.1_WP_004211119.1	GCF_000739105.1_WP_016328053.1	GCF_000463015.1_WP_021008182.1	GCF_000283535.1_WP_014086679.1	GCF_000755865.1_WP_004202946.1	GCF_001187845.1_WP_049834360.1	GCF_000300095.1_WP_015002942.1	GCF_001663415.1_WP_020830347.1	GCF_001654455.1_WP_067761449.1	GCF_001455995.1_WP_004898965.1	GCF_001315015.1_WP_059399391.1	GCF_000733715.2_WP_017361001.1
GCF_000147855.2_WP_000503287.1	GCF_001516165.1_WP_003132884.1	GCF_001042795.1_WP_024712165.1	GCF_001281565.1_WP_004245831.1	GCF_001679985.1_WP_000503287.1	GCF_001690095.1_WP_000498965.1	GCF_000834885.1_WP_002212938.1	GCF_001447335.1_WP_060585682.1	GCF_000755865.1_WP_004187420.1	GCF_000755865.1_WP_038802417.1	GCF_000300095.1_WP_014973514.1	GCF_000463015.1_WP_051255433.1	GCF_000959245.1_WP_045565233.1	GCF_000272755.3_WP_000964940.1
GCF_000147855.2_WP_000516990.1	GCF_001516165.1_WP_003093449.1	GCF_001611055.1_WP_002887492.1	GCF_001690095.1_WP_000516978.1	GCF_000300095.1_WP_014973073.1	GCF_000830035.1_WP_000516990.1	GCF_001679985.1_WP_000516990.1	GCF_000755865.1_WP_004194590.1	GCF_000463015.1_WP_021004993.1	GCF_000959245.1_WP_045564847.1	GCF_000834885.1_WP_002211072.1	GCF_000463015.1_WP_021006882.1	GCF_001455995.1_WP_004178507.1	GCF_000272755.3_WP_000516976.1
GCF_000147855.2_WP_001208070.1	GCF_001516165.1_WP_003114897.1	GCF_001611055.1_WP_002915102.1	GCF_001690095.1_WP_000423339.1	GCF_001078295.1_WP_048940464.1	GCF_001679985.1_WP_001208070.1	GCF_000739105.1_WP_003972291.1	GCF_001650215.1_WP_063734314.1	GCF_000463015.1_WP_021003588.1	GCF_000264665.1_WP_003251120.1	GCF_001455995.1_WP_002915102.1	GCF_001315015.1_WP_051140473.1	GCF_001315015.1_WP_051140919.1	GCF_000272755.3_WP_000423338.1
GCF_000010305.1_WP_012682517.1	GCF_001516165.1_WP_010793863.1	GCF_001611055.1_WP_001620097.1	GCF_000014165.1_WP_011559211.1	GCF_000300095.1_WP_015002599.1	GCF_000294695.2_WP_011774157.1	GCF_000755865.1_WP_004527195.1	GCF_000463015.1_WP_021005888.1	GCF_000959245.1_WP_045567682.1	GCF_001447335.1_WP_060588338.1	GCF_001455995.1_WP_001620097.1	GCF_000264665.1_WP_012052856.1	GCF_000733715.2_WP_017361277.1	GCF_000770215.1_WP_005060067.1
GCF_000010305.1_WP_015895305.1	GCF_001516165.1_WP_003448662.1	GCF_001042795.1_WP_014503531.1	GCF_001078295.1_WP_032957279.1	GCF_000023245.1_WP_015800869.1	GCF_001281565.1_WP_004244143.1	GCF_000834885.1_WP_002210705.1	GCF_000091785.1_WP_003636593.1	GCF_001663415.1_WP_016722339.1	GCF_000959245.1_WP_045564401.1	GCF_000178975.2_WP_013573187.1	GCF_000959245.1_WP_010089041.1	GCF_000800455.1_WP_033501886.1	GCF_000264665.1_WP_004576347.1
GCF_000010305.1_WP_015895590.1	GCF_001516165.1_WP_003119076.1	GCF_001315015.1_WP_059398495.1	GCF_001043295.1_WP_002963521.1	GCF_000018145.1_WP_012177345.1	GCF_001698025.1_WP_002258594.1	GCF_001715405.1_WP_004691980.1	GCF_001187845.1_WP_049833401.1	GCF_000733715.2_WP_026041879.1	GCF_000463015.1_WP_021007327.1	GCF_000283535.1_WP_014087369.1	GCF_000264665.1_WP_017148187.1	GCF_001663415.1_WP_043897908.1	GCF_001447335.1_WP_060586375.1
GCF_000010305.1_WP_052574452.1	GCF_001516165.1_WP_003106037.1	GCF_000186345.1_WP_052298860.1	GCF_001078295.1_WP_032954970.1	GCF_001078055.1_WP_048922824.1	GCF_000800395.1_WP_039681720.1	GCF_000300095.1_WP_014971894.1	GCF_000294695.2_WP_014920648.1	GCF_001187845.1_WP_049834444.1	GCF_001611675.1_WP_068838628.1	GCF_001455995.1_WP_032432974.1	GCF_000264665.1_WP_010954425.1	GCF_000184685.1_WP_013491465.1	GCF_000733715.2_WP_013716651.1
GCF_001611055.1_WP_002908297.1	GCF_001650215.1_WP_063733119.1	GCF_001078295.1_WP_032958633.1	GCF_000755865.1_WP_004198094.1	GCF_000018145.1_WP_012179787.1	GCF_000300095.1_WP_014971942.1	GCF_001042795.1_WP_014504536.1	GCF_001187845.1_WP_049835683.1	GCF_000959245.1_WP_045565445.1	GCF_001663415.1_WP_011002842.1	GCF_000834885.1_WP_002208546.1	GCF_001455995.1_WP_002908297.1	GCF_001663415.1_WP_043897942.1	GCF_000294695.2_WP_014921722.1
GCF_001611055.1_WP_004151213.1	GCF_001516165.1_WP_003132628.1	GCF_000758605.1_WP_042235159.1	GCF_001078295.1_WP_029577778.1	GCF_000283535.1_WP_014086972.1	GCF_000178975.2_WP_013579705.1	GCF_000755865.1_WP_004194845.1	GCF_000300095.1_WP_041746588.1	GCF_000959245.1_WP_045567847.1	GCF_001663415.1_WP_038937864.1	GCF_001447335.1_WP_060586347.1	GCF_001455995.1_WP_004151213.1	GCF_000264665.1_WP_012053686.1	GCF_000733715.2_WP_017362680.1
GCF_001516165.1_WP_003103255.1	GCF_000758605.1_WP_042236573.1	GCF_000463015.1_WP_021006059.1	GCF_000294695.2_WP_011773339.1	GCF_000739105.1_WP_003978089.1	GCF_000300095.1_WP_013591273.1	GCF_000755865.1_WP_004196513.1	GCF_001650215.1_WP_063727742.1	GCF_000959245.1_WP_045564188.1	GCF_000014165.1_WP_011559796.1	GCF_000264665.1_WP_014756491.1	GCF_000733715.2_WP_017362970.1	GCF_000317085.1_WP_015168446.1	GCF_000091785.1_WP_004450541.1
GCF_001611055.1_WP_062920666.1	GCF_001516165.1_WP_003113086.1	GCF_001078295.1_WP_029579063.1	GCF_000300095.1_WP_041746745.1	GCF_000755865.1_WP_004189067.1	GCF_000283535.1_WP_014088438.1	GCF_000144625.1_WP_013272042.1	GCF_000959245.1_WP_052686441.1	GCF_000959245.1_WP_042586725.1	GCF_000463015.1_WP_021008732.1	GCF_001455995.1_WP_004210091.1	GCF_001315015.1_WP_059399632.1	GCF_000264665.1_WP_029611759.1	GCF_000264665.1_WP_041167392.1
GCF_001690095.1_WP_000018226.1	GCF_001078295.1_WP_029578856.1	GCF_001516165.1_WP_003096331.1	GCF_001698025.1_WP_002234974.1	GCF_000300095.1_WP_013589384.1	GCF_000755865.1_WP_004185343.1	GCF_000463015.1_WP_021006013.1	GCF_000283535.1_WP_014088329.1	GCF_000959245.1_WP_042586109.1	GCF_001663415.1_WP_016724149.1	GCF_000733715.2_WP_017363851.1	GCF_001455205.1_WP_062558094.1	GCF_000264665.1_WP_003253665.1	GCF_000272755.3_WP_000018224.1
GCF_001042795.1_WP_014501713.1	GCF_001516165.1_WP_003117203.1	GCF_001652645.1_WP_014843323.1	GCF_001078295.1_WP_032962873.1	GCF_000300095.1_WP_015001527.1	GCF_000755865.1_WP_004197990.1	GCF_000463015.1_WP_021009064.1	GCF_000283535.1_WP_014088633.1	GCF_000959245.1_WP_045567138.1	GCF_001663415.1_WP_020831117.1	GCF_000317085.1_WP_015167700.1	GCF_000733715.2_WP_013713321.1	GCF_000091785.1_WP_041819156.1	GCF_000264665.1_WP_011953144.1
GCF_001042795.1_WP_024711676.1	GCF_001516165.1_WP_003097867.1	GCF_001652645.1_WP_014843363.1	GCF_000463015.1_WP_021008439.1	GCF_000283535.1_WP_014088105.1	GCF_000755865.1_WP_004192762.1	GCF_000300095.1_WP_041745550.1	GCF_000959245.1_WP_042584359.1	GCF_001663415.1_WP_011001085.1	GCF_001447335.1_WP_060585591.1	GCF_000264665.1_WP_014755901.1	GCF_000733715.2_WP_017360815.1	GCF_000091785.1_WP_003635271.1	GCF_000264665.1_WP_003250808.1
GCF_001042795.1_WP_033004658.1	GCF_001516165.1_WP_010793567.1	GCF_001078295.1_WP_032959831.1	GCF_000300095.1_WP_015002203.1	GCF_000755865.1_WP_004188251.1	GCF_000463015.1_WP_051255312.1	GCF_001042795.1_WP_014503745.1	GCF_000959245.1_WP_045567439.1	GCF_000283535.1_WP_014088735.1	GCF_001663415.1_WP_011001900.1	GCF_001717585.1_WP_069181538.1	GCF_001698025.1_WP_002236738.1	GCF_001455205.1_WP_062559401.1	GCF_001042795.1_WP_044749548.1
GCF_001042795.1_WP_044749756.1	GCF_001516165.1_WP_016562131.1	GCF_001652645.1_WP_011213572.1	GCF_001698025.1_WP_002219025.1	GCF_000755865.1_WP_004196088.1	GCF_000300095.1_WP_041746329.1	GCF_000463015.1_WP_021012948.1	GCF_000283535.1_WP_014087249.1	GCF_000959245.1_WP_042583785.1	GCF_001663415.1_WP_016727380.1	GCF_000733715.2_WP_017362133.1	GCF_000264665.1_WP_012053433.1	GCF_000283535.1_WP_014087371.1	GCF_000091785.1_WP_003631951.1
GCF_001652645.1_WP_014844324.1	GCF_001516165.1_WP_023087697.1	GCF_001690095.1_WP_001261201.1	GCF_001281565.1_WP_004252213.1	GCF_000834885.1_WP_002213360.1	GCF_001654455.1_WP_067754446.1	GCF_001455205.1_WP_062559734.1	GCF_000147855.2_WP_001220181.1	GCF_000178975.2_WP_013581882.1	GCF_001679985.1_WP_001220181.1	GCF_001663415.1_WP_016725630.1	GCF_000178975.2_WP_013582045.1	GCF_000018145.1_WP_012187380.1	GCF_001187845.1_WP_049836233.1
GCF_001652645.1_WP_014844736.1	GCF_001516165.1_WP_003099685.1	GCF_001078295.1_WP_029580055.1	GCF_000300095.1_WP_041744909.1	GCF_000755865.1_WP_004189141.1	GCF_000463015.1_WP_021008806.1	GCF_000283535.1_WP_014088607.1	GCF_000959245.1_WP_045567928.1	GCF_001663415.1_WP_064820768.1	GCF_001447335.1_WP_050667436.1	GCF_000733715.2_WP_013717887.1	GCF_000091785.1_WP_003634646.1	GCF_001455205.1_WP_062557938.1	GCF_000264665.1_WP_003253268.1
GCF_000758605.1_WP_042236335.1	GCF_001516165.1_WP_003091900.1	GCF_001078295.1_WP_029581430.1	GCF_001717585.1_WP_069181412.1	GCF_000144625.1_WP_013273896.1	GCF_000178975.2_WP_013579609.1	GCF_000463015.1_WP_007829250.1	GCF_000300095.1_WP_013588534.1	GCF_001663415.1_WP_016722052.1	GCF_000755865.1_WP_004191306.1	GCF_000959245.1_WP_006400187.1	GCF_000733715.2_WP_013717671.1	GCF_000770215.1_WP_005058188.1	GCF_000264665.1_WP_003255829.1
GCF_001469595.1_WP_002515432.1	GCF_001516165.1_WP_010792990.1	GCF_001650215.1_WP_063735926.1	GCF_000294695.2_WP_014922145.1	GCF_000739105.1_WP_003973162.1	GCF_000023245.1_WP_041836509.1	GCF_000733715.2_WP_017360911.1	GCF_000184685.1_WP_013491449.1	GCF_000709495.1_WP_038399686.1	GCF_000264665.1_WP_012051852.1	GCF_000800455.1_WP_039199136.1	GCF_001717565.1_WP_002527947.1	GCF_000385945.1_WP_015611950.1	GCF_000184685.1_WP_013491138.1
GCF_001078295.1_WP_029578655.1	GCF_001516165.1_WP_003091510.1	GCF_000300095.1_WP_015002152.1	GCF_000755865.1_WP_004196438.1	GCF_000463015.1_WP_021012517.1	GCF_000283535.1_WP_014088471.1	GCF_001611675.1_WP_068838812.1	GCF_001654455.1_WP_067760729.1	GCF_000264665.1_WP_003254566.1	GCF_001663415.1_WP_011002014.1	GCF_001315015.1_WP_035675232.1	GCF_000959245.1_WP_042585932.1	GCF_000733715.2_WP_013716129.1	GCF_001455205.1_WP_062558158.1
GCF_001078295.1_WP_029580044.1	GCF_001516165.1_WP_003114206.1	GCF_000463015.1_WP_021012906.1	GCF_000178975.2_WP_013579575.1	GCF_000300095.1_WP_014973050.1	GCF_000959245.1_WP_045567073.1	GCF_001611675.1_WP_068839093.1	GCF_000317085.1_WP_015169345.1	GCF_000463015.1_WP_021012648.1	GCF_000091785.1_WP_003632618.1	GCF_000264665.1_WP_014756856.1	GCF_001315015.1_WP_035677703.1	GCF_000733715.2_WP_017363456.1	GCF_001315015.1_WP_035669290.1
GCF_000018145.1_WP_012177054.1	GCF_000800395.1_WP_039683371.1	GCF_000739105.1_WP_003978153.1	GCF_001027025.1_WP_047753744.1	GCF_001650215.1_WP_063733568.1	GCF_000463015.1_WP_021012887.1	GCF_000017865.1_WP_012003117.1	GCF_000300095.1_WP_015002243.1	GCF_001078295.1_WP_029579809.1	GCF_000184685.1_WP_041308212.1	GCF_000264665.1_WP_017147679.1	GCF_001315015.1_WP_035679351.1	GCF_000385945.1_WP_043973766.1	GCF_000264665.1_WP_033724315.1
GCF_000018145.1_WP_012178824.1	GCF_000758605.1_WP_042234765.1	GCF_001717585.1_WP_069179723.1	GCF_001469595.1_WP_008597832.1	GCF_000014165.1_WP_011560097.1	GCF_000204665.1_WP_001031407.1	GCF_000023205.1_WP_010080265.1	GCF_001545095.1_WP_067632098.1	GCF_001688965.1_WP_065531633.1	GCF_000296595.1_WP_001031407.1	GCF_001187845.1_WP_049836113.1	GCF_000709495.1_WP_008597832.1	GCF_001717565.1_WP_050748894.1	GCF_000091725.1_WP_013162216.1
GCF_000018145.1_WP_012179125.1	GCF_000758605.1_WP_042237252.1	GCF_000800395.1_WP_052195667.1	GCF_000023245.1_WP_015804086.1	GCF_000023245.1_WP_015801757.1	GCF_000010305.1_WP_015895244.1	GCF_001650215.1_WP_063736023.1	GCF_000739105.1_WP_003974730.1	GCF_000283535.1_WP_014086944.1	GCF_000018145.1_WP_012179215.1	GCF_000178975.2_WP_013580801.1	GCF_001654455.1_WP_067752778.1	GCF_000186385.1_WP_013558167.1	GCF_000385945.1_WP_015611500.1
GCF_000758605.1_WP_042238033.1	GCF_001717545.1_WP_069178002.1	GCF_001469595.1_WP_002518158.1	GCF_000014165.1_WP_011560925.1	GCF_001579785.1_WP_061427824.1	GCF_000217655.1_WP_013945374.1	GCF_000144625.1_WP_013273153.1	GCF_000300095.1_WP_041746693.1	GCF_001688965.1_WP_065530989.1	GCF_000709495.1_WP_002529834.1	GCF_000184685.1_WP_013494156.1	GCF_001315015.1_WP_035677570.1	GCF_000397185.1_WP_015638089.1	GCF_000091725.1_WP_013162121.1
GCF_001717545.1_WP_022848239.1	GCF_000758605.1_WP_039308729.1	GCF_001579785.1_WP_061426857.1	GCF_000949425.1_WP_044877902.1	GCF_001688965.1_WP_002607895.1	GCF_000186345.1_WP_013565622.1	GCF_000463015.1_WP_021007225.1	GCF_000755865.1_WP_004192097.1	GCF_000300095.1_WP_014973358.1	GCF_000959245.1_WP_045567673.1	GCF_001447335.1_WP_060588328.1	GCF_001078295.1_WP_029580367.1	GCF_000091785.1_WP_003631591.1	GCF_000294695.2_WP_011773608.1
GCF_001717545.1_WP_069177663.1	GCF_000758605.1_WP_042238968.1	GCF_001078055.1_WP_048921699.1	GCF_001579785.1_WP_061426382.1	GCF_001611055.1_WP_009307463.1	GCF_000199675.1_WP_013561295.1	GCF_001078295.1_WP_029578303.1	GCF_000755865.1_WP_004550082.1	GCF_001507185.1_WP_002880710.1	GCF_000300095.1_WP_015001887.1	GCF_000959245.1_WP_045566538.1	GCF_001455995.1_WP_004175268.1	GCF_001315015.1_WP_059399049.1	GCF_000272755.3_WP_000824901.1
GCF_001717545.1_WP_069178645.1	GCF_001456175.1_WP_013242029.1	GCF_000023245.1_WP_015800533.1	GCF_001650215.1_WP_064273666.1	GCF_000014165.1_WP_011559674.1	GCF_001469595.1_WP_002516599.1	GCF_000294695.2_WP_011774978.1	GCF_000739105.1_WP_016325804.1	GCF_000023205.1_WP_010078574.1	GCF_000184685.1_WP_013492680.1	GCF_000770215.1_WP_005057556.1	GCF_000709495.1_WP_002516599.1	GCF_001717565.1_WP_002526833.1	GCF_000385945.1_WP_015607387.1
GCF_001717545.1_WP_069179339.1	GCF_000758605.1_WP_042234189.1	GCF_001579785.1_WP_003452599.1	GCF_000023245.1_WP_015802367.1	GCF_001611055.1_WP_002915619.1	GCF_001690095.1_WP_000753212.1	GCF_000307065.1_WP_003721603.1	GCF_000739105.1_WP_003973062.1	GCF_000144625.1_WP_013274682.1	GCF_001455995.1_WP_002915619.1	GCF_000184685.1_WP_013491660.1	GCF_000438625.1_WP_003721603.1	GCF_000014205.1_YP_001034476.1	GCF_000272755.3_WP_000753210.1
GCF_001717585.1_WP_069179900.1	GCF_000758605.1_WP_042236314.1	GCF_001581895.1_WP_061468412.1	GCF_001308145.2_WP_060654135.1	GCF_000307065.1_WP_003729457.1	GCF_001611055.1_WP_062920743.1	GCF_001714745.1_WP_069168677.1	GCF_001455995.1_WP_032433074.1	GCF_000463015.1_WP_021006466.1	GCF_000224985.1_WP_014074111.1	GCF_001723525.1_WP_069468851.1	GCF_001723525.1_WP_069468750.1	GCF_000438625.1_WP_023550388.1	GCF_000800455.1_WP_039198052.1
GCF_001717585.1_WP_069180425.1	GCF_000758605.1_WP_042234202.1	GCF_001690095.1_WP_001098927.1	GCF_001579785.1_WP_061428004.1	GCF_001455995.1_WP_004174586.1	GCF_000144625.1_WP_013273071.1	GCF_000186385.1_WP_013555375.1	GCF_001611055.1_WP_048271035.1	GCF_000307065.1_WP_014930452.1	GCF_001663415.1_WP_020830274.1	GCF_000283535.1_WP_014086989.1	GCF_000438625.1_WP_003730977.1	GCF_000014205.1_YP_001034469.1	GCF_000272755.3_WP_001098927.1
GCF_001717585.1_WP_069180569.1	GCF_000023245.1_WP_015805403.1	GCF_001456175.1_WP_058093217.1	GCF_001650215.1_WP_063737343.1	GCF_000014165.1_WP_011558103.1	GCF_001469595.1_WP_002517192.1	GCF_000739105.1_WP_003975519.1	GCF_000709495.1_WP_002517192.1	GCF_000184685.1_WP_052338074.1	GCF_000317085.1_WP_015167553.1	GCF_000770215.1_WP_005061880.1	GCF_001717565.1_WP_002546641.1	GCF_000385945.1_WP_015609292.1	GCF_000091725.1_WP_048769173.1
GCF_001042795.1_WP_047340271.1	GCF_000758605.1_WP_042234353.1	GCF_000800395.1_WP_052195325.1	GCF_000023245.1_WP_015802347.1	GCF_001611055.1_WP_040217114.1	GCF_001078055.1_WP_048920034.1	GCF_001650215.1_WP_063732885.1	GCF_001308145.2_WP_010373933.1	GCF_000758605.1_WP_042233648.1	GCF_000758605.1_WP_042238119.1	GCF_000739105.1_WP_003978760.1	GCF_001611675.1_WP_068839916.1	GCF_001455995.1_WP_002887062.1	GCF_000800455.1_WP_039199097.1
GCF_000017865.1_WP_012002233.1	GCF_000758605.1_WP_042237544.1	GCF_000463015.1_WP_021004050.1	GCF_000023245.1_WP_015804785.1	GCF_001187845.1_WP_049833628.1	GCF_001027025.1_WP_053001134.1	GCF_000300095.1_WP_013588731.1	GCF_000830035.1_WP_000857361.1	GCF_000300095.1_WP_015003229.1	GCF_001717545.1_WP_069178367.1	GCF_000283535.1_WP_014088116.1	GCF_000144625.1_WP_013271902.1	GCF_000959245.1_WP_042588448.1	GCF_001078295.1_WP_029579909.1
GCF_000023245.1_WP_015800534.1	GCF_001456175.1_WP_014800520.1	GCF_001650215.1_WP_063728891.1	GCF_000014165.1_WP_011559675.1	GCF_001469595.1_WP_002517917.1	GCF_000294695.2_WP_014921986.1	GCF_000739105.1_WP_003977312.1	GCF_000023205.1_WP_010078575.1	GCF_000184685.1_WP_013492679.1	GCF_000770215.1_WP_014850614.1	GCF_000709495.1_WP_002516609.1	GCF_001717565.1_WP_002526832.1	GCF_000385945.1_WP_015607386.1	GCF_000091725.1_WP_013161063.1
GCF_001456175.1_WP_013240894.1	GCF_000023245.1_WP_012782653.1	GCF_001650215.1_WP_063734569.1	GCF_000014165.1_WP_011557440.1	GCF_001469595.1_WP_002512897.1	GCF_000294695.2_WP_043469552.1	GCF_000739105.1_WP_003975080.1	GCF_000023205.1_WP_010079724.1	GCF_000184685.1_WP_013490943.1	GCF_000770215.1_WP_005064469.1	GCF_000709495.1_WP_002517214.1	GCF_001717565.1_WP_002546718.1	GCF_000385945.1_WP_015609807.1	GCF_000091725.1_WP_013160146.1
GCF_001456175.1_WP_013241142.1	GCF_000023245.1_WP_049797025.1	GCF_001650215.1_WP_063736832.1	GCF_000014165.1_WP_011558119.1	GCF_001469595.1_WP_002531192.1	GCF_000294695.2_WP_014922638.1	GCF_000739105.1_WP_003974476.1	GCF_000023205.1_WP_010080312.1	GCF_000184685.1_WP_013491532.1	GCF_000770215.1_WP_005061852.1	GCF_000709495.1_WP_002517159.1	GCF_001717565.1_WP_002528987.1	GCF_000385945.1_WP_015609259.1	GCF_000294695.2_WP_043471847.1
GCF_001456175.1_WP_013241364.1	GCF_000023245.1_WP_015805014.1	GCF_001650215.1_WP_063736124.1	GCF_000014165.1_WP_011855006.1	GCF_001469595.1_WP_002517640.1	GCF_000294695.2_WP_011774042.1	GCF_000739105.1_WP_030873040.1	GCF_000184685.1_WP_041307692.1	GCF_000709495.1_WP_002516146.1	GCF_000385945.1_WP_015608935.1	GCF_001717565.1_WP_002528572.1	GCF_000091725.1_WP_048770136.1	GCF_000770215.1_WP_005056244.1	GCF_000800455.1_WP_003835244.1
GCF_001456175.1_WP_013241712.1	GCF_000023245.1_WP_015804771.1	GCF_000014165.1_WP_011561242.1	GCF_001469595.1_WP_002531392.1	GCF_000294695.2_WP_014922164.1	GCF_000739105.1_WP_003973580.1	GCF_000023205.1_WP_012750813.1	GCF_000184685.1_WP_013493227.1	GCF_000770215.1_WP_005099054.1	GCF_000709495.1_WP_002515004.1	GCF_000800455.1_WP_039199246.1	GCF_001717565.1_WP_002527248.1	GCF_000385945.1_WP_015611427.1	GCF_000091725.1_WP_013160963.1
GCF_001456175.1_WP_013241723.1	GCF_000023245.1_WP_015804734.1	GCF_001650215.1_WP_063728524.1	GCF_000014165.1_WP_011768177.1	GCF_001469595.1_WP_009640307.1	GCF_000294695.2_WP_014922251.1	GCF_000739105.1_WP_003973505.1	GCF_000023205.1_WP_012750980.1	GCF_000184685.1_WP_041307659.1	GCF_000770215.1_WP_031599830.1	GCF_000709495.1_WP_002516605.1	GCF_001717565.1_WP_002526879.1	GCF_000385945.1_WP_015611555.1	GCF_000091725.1_WP_013160975.1
GCF_001456175.1_WP_013241926.1	GCF_000023245.1_WP_015805103.1	GCF_000186345.1_WP_013564455.1	GCF_001078055.1_WP_048921218.1	GCF_001650215.1_WP_063731133.1	GCF_000014165.1_WP_011560516.1	GCF_001469595.1_WP_002515197.1	GCF_001717585.1_WP_069181326.1	GCF_001611675.1_WP_068838370.1	GCF_000709495.1_WP_002515197.1	GCF_000770215.1_WP_005057873.1	GCF_001717565.1_WP_002527827.1	GCF_000385945.1_WP_015606751.1	GCF_000091725.1_WP_013160682.1
GCF_001456175.1_WP_013241984.1	GCF_000023245.1_WP_015803945.1	GCF_001650215.1_WP_009713618.1	GCF_000014165.1_WP_003889986.1	GCF_001469595.1_WP_002524945.1	GCF_000294695.2_WP_014921972.1	GCF_000739105.1_WP_003977346.1	GCF_000023205.1_WP_010078601.1	GCF_000184685.1_WP_013492436.1	GCF_000770215.1_WP_005057687.1	GCF_000709495.1_WP_002518937.1	GCF_001717565.1_WP_002526806.1	GCF_000385945.1_WP_015607350.1	GCF_000091725.1_WP_013161040.1
GCF_001456175.1_WP_013242068.1	GCF_000023245.1_WP_015800343.1	GCF_001650215.1_WP_063735185.1	GCF_000014165.1_WP_011558028.1	GCF_001469595.1_WP_002521782.1	GCF_000294695.2_WP_011775240.1	GCF_000739105.1_WP_003975874.1	GCF_000023205.1_WP_043055198.1	GCF_000184685.1_WP_041307354.1	GCF_000770215.1_WP_005064857.1	GCF_000709495.1_WP_002519061.1	GCF_001717565.1_WP_002527520.1	GCF_000385945.1_WP_015608852.1	GCF_000091725.1_WP_013160179.1
GCF_001456175.1_WP_013242077.1	GCF_000023245.1_WP_015804030.1	GCF_001650215.1_WP_063732258.1	GCF_000014165.1_WP_011559571.1	GCF_001469595.1_WP_002514993.1	GCF_000294695.2_WP_043470029.1	GCF_000739105.1_WP_003976821.1	GCF_000023205.1_WP_010078531.1	GCF_000184685.1_WP_013492328.1	GCF_000770215.1_WP_005057202.1	GCF_000709495.1_WP_002514993.1	GCF_001717565.1_WP_007433829.1	GCF_000385945.1_WP_018512107.1	GCF_000091725.1_WP_013161095.1
GCF_001456175.1_WP_013242262.1	GCF_000023245.1_WP_015804477.1	GCF_001650215.1_WP_009718649.1	GCF_000014165.1_WP_011560649.1	GCF_001469595.1_WP_002530961.1	GCF_000294695.2_WP_011774406.1	GCF_000739105.1_WP_011028137.1	GCF_000184685.1_WP_052338110.1	GCF_000023205.1_WP_012750919.1	GCF_000770215.1_WP_005060892.1	GCF_000709495.1_WP_002515269.1	GCF_001717565.1_WP_002527661.1	GCF_000385945.1_WP_015608008.1	GCF_000091725.1_WP_013161426.1
GCF_001456175.1_WP_013242282.1	GCF_000023245.1_WP_015800210.1	GCF_001650215.1_WP_009718587.1	GCF_000014165.1_WP_011560680.1	GCF_001469595.1_WP_002518338.1	GCF_000294695.2_WP_011774898.1	GCF_000739105.1_WP_003976661.1	GCF_000739105.1_WP_003971910.1	GCF_000023205.1_WP_010078635.1	GCF_000184685.1_WP_013492813.1	GCF_000770215.1_WP_005060801.1	GCF_000709495.1_WP_002515229.1	GCF_001717565.1_WP_002527710.1	GCF_000385945.1_WP_015608061.1
GCF_001456175.1_WP_013242448.1	GCF_000023245.1_WP_015800028.1	GCF_000014165.1_WP_011560933.1	GCF_001469595.1_WP_002521803.1	GCF_000294695.2_WP_043470358.1	GCF_000739105.1_WP_038534856.1	GCF_000023205.1_WP_041779780.1	GCF_000184685.1_WP_013492218.1	GCF_000770215.1_WP_005116364.1	GCF_000709495.1_WP_002519092.1	GCF_000800455.1_WP_052189238.1	GCF_001717565.1_WP_002527571.1	GCF_000385945.1_WP_015608494.1	GCF_000091725.1_WP_013160753.1
GCF_001456175.1_WP_013242571.1	GCF_000023245.1_WP_015805504.1	GCF_001650215.1_WP_009716113.1	GCF_000014165.1_WP_011561910.1	GCF_001469595.1_WP_002517150.1	GCF_000294695.2_WP_011775625.1	GCF_000739105.1_WP_003974791.1	GCF_000184685.1_WP_013493752.1	GCF_000023205.1_WP_010080364.1	GCF_000709495.1_WP_002517150.1	GCF_000770215.1_WP_005064231.1	GCF_001717565.1_WP_002546649.1	GCF_000385945.1_WP_015610222.1	GCF_000091725.1_WP_013161821.1
GCF_001456175.1_WP_013242835.1	GCF_000023245.1_WP_012782746.1	GCF_000018145.1_WP_012177280.1	GCF_001650215.1_WP_063735468.1	GCF_000014165.1_WP_011562406.1	GCF_000294695.2_WP_014920536.1	GCF_001043295.1_WP_002968543.1	GCF_001715405.1_WP_002968543.1	GCF_000739105.1_WP_011029427.1	GCF_000023205.1_WP_010079615.1	GCF_000184685.1_WP_013492812.1	GCF_000770215.1_WP_005062906.1	GCF_001315015.1_WP_035669725.1	GCF_000385945.1_WP_015610126.1
GCF_000023245.1_WP_015804349.1	GCF_001650215.1_WP_009716898.1	GCF_000023245.1_WP_012782962.1	GCF_000014165.1_WP_011562134.1	GCF_001469595.1_WP_002512999.1	GCF_000294695.2_WP_014920382.1	GCF_000739105.1_WP_003975458.1	GCF_000023205.1_WP_010079644.1	GCF_000184685.1_WP_013491494.1	GCF_000770215.1_WP_005065018.1	GCF_000709495.1_WP_002512999.1	GCF_001717565.1_WP_002529039.1	GCF_000385945.1_WP_003968298.1	GCF_000091725.1_WP_013161863.1
GCF_001456175.1_WP_013242896.1	GCF_000023245.1_WP_015805694.1	GCF_000800395.1_WP_039684140.1	GCF_001650215.1_WP_063728170.1	GCF_000014165.1_WP_011562757.1	GCF_001469595.1_WP_002522145.1	GCF_000739105.1_WP_030870060.1	GCF_000186385.1_WP_013557119.1	GCF_000709495.1_WP_002516523.1	GCF_000184685.1_WP_041307216.1	GCF_000770215.1_WP_005101974.1	GCF_001717565.1_WP_002528603.1	GCF_000385945.1_WP_015611554.1	GCF_000091725.1_WP_013160081.1
GCF_001456175.1_WP_014300358.1	GCF_000023245.1_WP_049797222.1	GCF_000018145.1_WP_044028474.1	GCF_001027025.1_WP_047754552.1	GCF_001650215.1_WP_063730773.1	GCF_001043295.1_WP_006079626.1	GCF_001715405.1_WP_006132763.1	GCF_000755865.1_WP_038802309.1	GCF_000739105.1_WP_003972851.1	GCF_000739105.1_WP_003972669.1	GCF_000300095.1_WP_013589071.1	GCF_001650215.1_WP_063732760.1	GCF_000959245.1_WP_042583759.1	GCF_000385945.1_WP_015612385.1
GCF_001456175.1_WP_014300585.1	GCF_000023245.1_WP_041836551.1	GCF_001650215.1_WP_063735416.1	GCF_000014165.1_WP_011561625.1	GCF_001469595.1_WP_002517279.1	GCF_000294695.2_WP_014921137.1	GCF_000739105.1_WP_003975684.1	GCF_000709495.1_WP_002517279.1	GCF_000184685.1_WP_013491763.1	GCF_000770215.1_WP_005059143.1	GCF_000800455.1_WP_039199626.1	GCF_001717565.1_WP_002526937.1	GCF_000385945.1_WP_015609059.1	GCF_000091725.1_WP_049770816.1
GCF_001456175.1_WP_014300895.1	GCF_000023245.1_WP_012783672.1	GCF_001650215.1_WP_063732520.1	GCF_000014165.1_WP_011558858.1	GCF_001469595.1_WP_002519564.1	GCF_000294695.2_WP_011774046.1	GCF_000739105.1_WP_003976662.1	GCF_000709495.1_WP_002519564.1	GCF_000184685.1_WP_013493204.1	GCF_000770215.1_WP_005074461.1	GCF_001717565.1_WP_002546637.1	GCF_000385945.1_WP_032759522.1	GCF_000014165.1_WP_011561023.1	GCF_000091725.1_WP_013159965.1
GCF_001456175.1_WP_014367467.1	GCF_000023245.1_WP_012783760.1	GCF_001650215.1_WP_063730846.1	GCF_000014165.1_WP_011560985.1	GCF_000294695.2_WP_014922039.1	GCF_000739105.1_WP_016326218.1	GCF_001650215.1_WP_063734139.1	GCF_000023205.1_WP_010078853.1	GCF_000184685.1_WP_041308493.1	GCF_000770215.1_WP_005060128.1	GCF_000385945.1_WP_032753294.1	GCF_000385945.1_WP_015612243.1	GCF_000091725.1_WP_041704527.1	GCF_000385945.1_WP_015612125.1
GCF_001456175.1_WP_014400938.1	GCF_000023245.1_WP_012782880.1	GCF_000018145.1_WP_012178590.1	GCF_001650215.1_WP_063730251.1	GCF_000014165.1_WP_011562196.1	GCF_001187845.1_WP_049834640.1	GCF_000294695.2_WP_051025094.1	GCF_001043295.1_WP_002975844.1	GCF_001715405.1_WP_005969743.1	GCF_000739105.1_WP_003975364.1	GCF_000023205.1_WP_010080185.1	GCF_000184685.1_WP_013491346.1	GCF_000770215.1_WP_031600035.1	GCF_000385945.1_WP_015609452.1
GCF_001456175.1_WP_014401222.1	GCF_000023245.1_WP_015800393.1	GCF_000800395.1_WP_039687388.1	GCF_001650215.1_WP_063730912.1	GCF_000014165.1_WP_011559612.1	GCF_000294695.2_WP_011775406.1	GCF_000739105.1_WP_003972879.1	GCF_000186385.1_WP_043817476.1	GCF_000178975.2_WP_013579979.1	GCF_000023205.1_WP_010080568.1	GCF_000184685.1_WP_041308600.1	GCF_000770215.1_WP_005057294.1	GCF_000385945.1_WP_015612177.1	GCF_000091725.1_WP_013162182.1
GCF_001456175.1_WP_058093161.1	GCF_000023245.1_WP_015805522.1	GCF_000018145.1_WP_012177948.1	GCF_001027025.1_WP_047754550.1	GCF_001650215.1_WP_063731025.1	GCF_001652645.1_WP_014843166.1	GCF_000294695.2_WP_011774679.1	GCF_001043295.1_WP_002964454.1	GCF_001715405.1_WP_002964454.1	GCF_000755865.1_WP_004193469.1	GCF_000739105.1_WP_011030774.1	GCF_000300095.1_WP_051156754.1	GCF_000959245.1_WP_042583757.1	GCF_000385945.1_WP_043973740.1
GCF_001456175.1_WP_058093169.1	GCF_000023245.1_WP_049797212.1	GCF_001650215.1_WP_039938774.1	GCF_000014165.1_WP_011562339.1	GCF_001469595.1_WP_002515074.1	GCF_000294695.2_WP_014922315.1	GCF_000739105.1_WP_003972857.1	GCF_000294695.2_WP_051025132.1	GCF_000709495.1_WP_002515074.1	GCF_000770215.1_WP_005063075.1	GCF_001717565.1_WP_002528915.1	GCF_000385945.1_WP_015609351.1	GCF_000091725.1_WP_013162164.1	GCF_001650215.1_WP_063729962.1
GCF_001456175.1_WP_058093356.1	GCF_000023245.1_WP_015802205.1	GCF_001650215.1_WP_009717977.1	GCF_000014165.1_WP_011559722.1	GCF_001469595.1_WP_002521770.1	GCF_000294695.2_WP_014921958.1	GCF_000739105.1_WP_003976247.1	GCF_000023205.1_WP_010078617.1	GCF_000184685.1_WP_013492970.1	GCF_000770215.1_WP_005057615.1	GCF_000709495.1_WP_002515472.1	GCF_001717565.1_WP_002527494.1	GCF_000385945.1_WP_015608444.1	GCF_000091725.1_WP_013160781.1
GCF_001456175.1_WP_058093387.1	GCF_000023245.1_WP_015803980.1	GCF_001650215.1_WP_063729414.1	GCF_000014165.1_WP_011562633.1	GCF_001469595.1_WP_002530772.1	GCF_000294695.2_WP_014921866.1	GCF_000739105.1_WP_016325657.1	GCF_000023205.1_WP_010078728.1	GCF_000184685.1_WP_013494227.1	GCF_000709495.1_WP_002518228.1	GCF_000800455.1_WP_039197646.1	GCF_001717565.1_WP_002528150.1	GCF_000385945.1_WP_032755744.1	GCF_000091725.1_WP_013160352.1
GCF_000800395.1_WP_039682922.1	GCF_000023245.1_WP_015800518.1	GCF_000018145.1_WP_012179671.1	GCF_000023245.1_WP_015804876.1	GCF_001027025.1_WP_047753787.1	GCF_001650215.1_WP_063730777.1	GCF_000017865.1_WP_012004055.1	GCF_000199675.1_WP_013559095.1	GCF_000294695.2_WP_014921750.1	GCF_000949425.1_WP_044877473.1	GCF_001447335.1_WP_050667041.1	GCF_000017865.1_WP_012003471.1	GCF_000186385.1_WP_013555405.1	GCF_000385945.1_WP_015611595.1
GCF_000800395.1_WP_039686255.1	GCF_000023245.1_WP_012783472.1	GCF_000014165.1_WP_041309511.1	GCF_000294695.2_WP_014920504.1	GCF_000739105.1_WP_003971791.1	GCF_000186385.1_WP_013556606.1	GCF_000178975.2_WP_041597138.1	GCF_000204665.1_WP_001024035.1	GCF_000023205.1_WP_010078852.1	GCF_000184685.1_WP_013493063.1	GCF_000770215.1_WP_005064799.1	GCF_000296595.1_WP_001024035.1	GCF_000317085.1_WP_015169230.1	GCF_000385945.1_WP_015613077.1
GCF_000800395.1_WP_052195589.1	GCF_000023245.1_WP_015802198.1	GCF_001042795.1_WP_014502279.1	GCF_001469595.1_WP_002518924.1	GCF_000294695.2_WP_014920317.1	GCF_000739105.1_WP_003977406.1	GCF_000186385.1_WP_013556020.1	GCF_000023205.1_WP_010079692.1	GCF_000184685.1_WP_013492188.1	GCF_000709495.1_WP_002518924.1	GCF_000204665.1_WP_000757569.1	GCF_001717565.1_WP_002526766.1	GCF_000385945.1_WP_015607300.1	GCF_000091725.1_WP_044657798.1
GCF_000018145.1_WP_012177591.1	GCF_000463015.1_WP_021007131.1	GCF_000014165.1_WP_011557971.1	GCF_001698025.1_WP_002258757.1	GCF_001043295.1_WP_002965464.1	GCF_001715405.1_WP_004691420.1	GCF_000755865.1_WP_004202820.1	GCF_000770215.1_WP_005062398.1	GCF_000300095.1_WP_015003885.1	GCF_000959245.1_WP_045566792.1	GCF_000833215.1_WP_041268129.1	GCF_001652645.1_WP_014843880.1	GCF_001663415.1_WP_043897620.1	GCF_000091785.1_WP_003632421.1
GCF_000010305.1_WP_012683574.1	GCF_000023245.1_WP_015804903.1	GCF_001650215.1_WP_063726876.1	GCF_000023245.1_WP_015803072.1	GCF_001650215.1_WP_063733883.1	GCF_000014165.1_WP_011562573.1	GCF_001187845.1_WP_049835210.1	GCF_000294695.2_WP_014921950.1	GCF_001043295.1_WP_002967280.1	GCF_000739105.1_WP_003971837.1	GCF_000186385.1_WP_013556358.1	GCF_000184685.1_WP_013494246.1	GCF_000770215.1_WP_005117811.1	GCF_000385945.1_WP_043971781.1
GCF_001611055.1_WP_004182851.1	GCF_000023245.1_WP_041837057.1	GCF_001650215.1_WP_063735833.1	GCF_000463015.1_WP_021005935.1	GCF_000014165.1_WP_011562136.1	GCF_000294695.2_WP_043471586.1	GCF_001078295.1_WP_029579056.1	GCF_000755865.1_WP_004200744.1	GCF_000739105.1_WP_003973990.1	GCF_000300095.1_WP_015001583.1	GCF_001663415.1_WP_020830328.1	GCF_000959245.1_WP_042586291.1	GCF_001455995.1_WP_038434870.1	GCF_000385945.1_WP_032757684.1
GCF_001611055.1_WP_004214783.1	GCF_000023245.1_WP_041838102.1	GCF_000758605.1_WP_042231984.1	GCF_000294695.2_WP_014923267.1	GCF_000755865.1_WP_004194624.1	GCF_000739105.1_WP_016325706.1	GCF_000300095.1_WP_013591760.1	GCF_000283535.1_WP_014085808.1	GCF_001663415.1_WP_019719922.1	GCF_000959245.1_WP_042588370.1	GCF_000178975.2_WP_041598103.1	GCF_000834885.1_WP_002211247.1	GCF_001455995.1_WP_004214783.1	GCF_000385945.1_WP_015607199.1
GCF_001611055.1_WP_019705619.1	GCF_000023245.1_WP_015800695.1	GCF_001078055.1_WP_048920590.1	GCF_001690095.1_WP_000024778.1	GCF_001650215.1_WP_063729397.1	GCF_001308145.2_WP_043707805.1	GCF_000758605.1_WP_042233873.1	GCF_000178975.2_WP_013578749.1	GCF_001611675.1_WP_068837247.1	GCF_001455995.1_WP_004177405.1	GCF_000800395.1_WP_052195525.1	GCF_001654455.1_WP_067756954.1	GCF_000272755.3_WP_000024788.1	GCF_000800455.1_WP_039196771.1
GCF_000191165.1_WP_014564669.1	GCF_000023245.1_WP_015800425.1	GCF_001650215.1_WP_063734560.1	GCF_001581895.1_WP_003641832.1	GCF_001078295.1_WP_029581308.1	GCF_000739105.1_WP_046247716.1	GCF_000300095.1_WP_041746667.1	GCF_000739105.1_WP_003972592.1	GCF_000186385.1_WP_013555654.1	GCF_000178975.2_WP_013579843.1	GCF_000317085.1_WP_015169699.1	GCF_000385945.1_WP_015607138.1	GCF_000385945.1_WP_015609791.1	GCF_000770215.1_WP_005063582.1
GCF_001078055.1_WP_048921156.1	GCF_000023245.1_WP_012783516.1	GCF_001650215.1_WP_063733747.1	GCF_001469595.1_WP_002516675.1	GCF_000199675.1_WP_013560220.1	GCF_000739105.1_WP_037667457.1	GCF_000300095.1_WP_015001473.1	GCF_001663415.1_WP_020831038.1	GCF_001611675.1_WP_068836999.1	GCF_000184685.1_WP_013493617.1	GCF_000709495.1_WP_002516675.1	GCF_001717565.1_WP_002528874.1	GCF_000385945.1_WP_015607479.1	GCF_000091725.1_WP_041704873.1
GCF_001650215.1_WP_063727653.1	GCF_000023245.1_WP_015804977.1	GCF_000014165.1_WP_011558793.1	GCF_001469595.1_WP_002516828.1	GCF_000294695.2_WP_011775340.1	GCF_000739105.1_WP_003973732.1	GCF_000184685.1_WP_013493303.1	GCF_000023205.1_WP_012750968.1	GCF_000770215.1_WP_005056342.1	GCF_000709495.1_WP_002516828.1	GCF_000800455.1_WP_039197790.1	GCF_001717565.1_WP_002526713.1	GCF_000385945.1_WP_015611267.1	GCF_000091725.1_WP_013160927.1
GCF_001650215.1_WP_063730190.1	GCF_000023245.1_WP_012783529.1	GCF_000014165.1_WP_011560713.1	GCF_001469595.1_WP_032496259.1	GCF_000294695.2_WP_014920836.1	GCF_000014165.1_WP_011768289.1	GCF_000739105.1_WP_003975395.1	GCF_000770215.1_WP_005085261.1	GCF_000184685.1_WP_041307201.1	GCF_000709495.1_WP_032497161.1	GCF_001717565.1_WP_002529096.1	GCF_000385945.1_WP_015609423.1	GCF_000770215.1_WP_005060687.1	GCF_000184685.1_WP_013491440.1
GCF_001650215.1_WP_063730766.1	GCF_000023245.1_WP_049796747.1	GCF_000463015.1_WP_021012662.1	GCF_000758605.1_WP_042232717.1	GCF_001516165.1_WP_010793229.1	GCF_000755865.1_WP_004199189.1	GCF_001650215.1_WP_039941807.1	GCF_000739105.1_WP_003975918.1	GCF_000300095.1_WP_015003931.1	GCF_001650215.1_WP_063726682.1	GCF_001650215.1_WP_063733378.1	GCF_000178975.2_WP_013581548.1	GCF_000959245.1_WP_045567878.1	GCF_000385945.1_WP_043972228.1
GCF_001650215.1_WP_063732787.1	GCF_000023245.1_WP_015804629.1	GCF_000014165.1_WP_011562158.1	GCF_001516165.1_WP_003114681.1	GCF_000755865.1_WP_004553942.1	GCF_001650215.1_WP_063730797.1	GCF_000739105.1_WP_003972679.1	GCF_000300095.1_WP_013588126.1	GCF_000283535.1_WP_014085696.1	GCF_001663415.1_WP_011003159.1	GCF_000959245.1_WP_045567636.1	GCF_000770215.1_WP_005057361.1	GCF_000385945.1_WP_015612373.1	GCF_000385945.1_WP_015608547.1
GCF_001650215.1_WP_063733058.1	GCF_000023245.1_WP_015800744.1	GCF_000014165.1_WP_011558492.1	GCF_000199675.1_WP_013560853.1	GCF_000294695.2_WP_043471251.1	GCF_000739105.1_WP_016325007.1	GCF_001717545.1_WP_022848023.1	GCF_000184685.1_WP_013494127.1	GCF_001650215.1_WP_063733178.1	GCF_000770215.1_WP_005061473.1	GCF_000014165.1_WP_011561503.1	GCF_000385945.1_WP_015606792.1	GCF_000770215.1_WP_005058115.1	GCF_000385945.1_WP_043974140.1
GCF_001650215.1_WP_063734655.1	GCF_000023245.1_WP_012782645.1	GCF_000014165.1_WP_011557436.1	GCF_001469595.1_WP_002517390.1	GCF_000294695.2_WP_014920279.1	GCF_000739105.1_WP_003975060.1	GCF_000184685.1_WP_013490895.1	GCF_000023205.1_WP_010079768.1	GCF_000800455.1_WP_039196498.1	GCF_000709495.1_WP_002515835.1	GCF_001717565.1_WP_007434283.1	GCF_000385945.1_WP_015609833.1	GCF_000091725.1_WP_013159950.1	GCF_000770215.1_WP_005101443.1
GCF_001042795.1_WP_047339921.1	GCF_000023245.1_WP_012783306.1	GCF_001717545.1_WP_069178353.1	GCF_000755865.1_WP_004188655.1	GCF_000178975.2_WP_041597873.1	GCF_001654455.1_WP_067761020.1	GCF_000178975.2_WP_013579891.1	GCF_000300095.1_WP_013591946.1	GCF_000959245.1_WP_045563990.1	GCF_001611675.1_WP_068838585.1	GCF_001654455.1_WP_067760883.1	GCF_000959245.1_WP_045564934.1	GCF_000184685.1_WP_013492963.1	GCF_001315015.1_WP_059398887.1
GCF_000014165.1_WP_011560746.1	GCF_000023245.1_WP_015800170.1	GCF_001469595.1_WP_002521714.1	GCF_000294695.2_WP_014922072.1	GCF_000739105.1_WP_003976420.1	GCF_001650215.1_WP_039936482.1	GCF_000184685.1_WP_013492887.1	GCF_000023205.1_WP_010078903.1	GCF_000770215.1_WP_005060595.1	GCF_000709495.1_WP_002519018.1	GCF_001717565.1_WP_002527397.1	GCF_000385945.1_WP_015608300.1	GCF_000091725.1_WP_013160853.1	GCF_001650215.1_WP_063726873.1
GCF_001043295.1_WP_002966720.1	GCF_000018145.1_WP_012176743.1	GCF_000463015.1_WP_021007535.1	GCF_001078295.1_WP_032962859.1	GCF_001715405.1_WP_002967494.1	GCF_000755865.1_WP_004550105.1	GCF_000300095.1_WP_015003500.1	GCF_001187845.1_WP_049835738.1	GCF_000959245.1_WP_045566479.1	GCF_000463015.1_WP_041946862.1	GCF_001663415.1_WP_020831324.1	GCF_000800395.1_WP_039684291.1	GCF_000186385.1_WP_013557386.1	GCF_001315015.1_WP_059399595.1
GCF_001042795.1_WP_014504313.1	GCF_000147855.2_WP_000357906.1	GCF_001652645.1_WP_061489533.1	GCF_001078055.1_WP_048921324.1	GCF_001611675.1_WP_068837554.1	GCF_000830035.1_WP_024168544.1	GCF_001679985.1_WP_001295582.1	GCF_001611675.1_WP_068836279.1	GCF_000463015.1_WP_021005544.1	GCF_001611675.1_WP_068836828.1	GCF_001698025.1_WP_002240036.1	GCF_001315015.1_WP_035673169.1	GCF_000733715.2_WP_017360701.1	GCF_001455205.1_WP_062558397.1
GCF_001078295.1_WP_048940138.1	GCF_000014165.1_WP_011558596.1	GCF_000758605.1_WP_042239651.1	GCF_000949425.1_WP_044877130.1	GCF_000294695.2_WP_011772958.1	GCF_000014165.1_WP_011559239.1	GCF_000178975.2_WP_013580668.1	GCF_000300095.1_WP_013591016.1	GCF_001611675.1_WP_068839157.1	GCF_000317085.1_WP_015167519.1	GCF_000733715.2_WP_017361702.1	GCF_000770215.1_WP_012296726.1	GCF_001455205.1_WP_062558385.1	GCF_001187845.1_WP_049833477.1
GCF_000018145.1_WP_044028287.1	GCF_000014165.1_WP_011855855.1	GCF_000186345.1_WP_013564013.1	GCF_001042795.1_WP_048485431.1	GCF_001652645.1_WP_014843184.1	GCF_000739105.1_WP_016325000.1	GCF_000833215.1_WP_012279948.1	GCF_001650215.1_WP_063727044.1	GCF_000178975.2_WP_013580099.1	GCF_000733715.2_WP_017361805.1	GCF_000317085.1_WP_015168673.1	GCF_000091785.1_WP_003636554.1	GCF_000264665.1_WP_014756352.1	GCF_000385945.1_WP_043975081.1
GCF_000186345.1_WP_013564289.1	GCF_000014165.1_WP_011562243.1	GCF_000739105.1_WP_037666976.1	GCF_000463015.1_WP_021008618.1	GCF_000300095.1_WP_041746523.1	GCF_001663415.1_WP_020829576.1	GCF_000755865.1_WP_004195164.1	GCF_000300095.1_WP_013590868.1	GCF_000014165.1_WP_011560491.1	GCF_000959245.1_WP_045564904.1	GCF_000317085.1_WP_015168906.1	GCF_000317085.1_WP_015169919.1	GCF_000770215.1_WP_005055437.1	GCF_000770215.1_WP_005057486.1
GCF_001581895.1_WP_003640453.1	GCF_000014165.1_WP_049771562.1	GCF_000307065.1_WP_012580986.1	GCF_001308145.2_WP_060655220.1	GCF_000739105.1_WP_016327986.1	GCF_000294695.2_WP_014922451.1	GCF_000800395.1_WP_039686464.1	GCF_001611675.1_WP_068838991.1	GCF_000224985.1_WP_014073623.1	GCF_000438625.1_WP_003740731.1	GCF_000800455.1_WP_039198616.1	GCF_001447335.1_WP_050666303.1	GCF_000385945.1_WP_015607402.1	GCF_001714745.1_WP_069168911.1
GCF_001469595.1_WP_002517954.1	GCF_000014165.1_WP_011558815.1	GCF_001456175.1_WP_014300527.1	GCF_000739105.1_WP_016327226.1	GCF_001650215.1_WP_063736904.1	GCF_000294695.2_WP_014922271.1	GCF_000023205.1_WP_010080582.1	GCF_000184685.1_WP_013493377.1	GCF_000770215.1_WP_005056374.1	GCF_000709495.1_WP_038399657.1	GCF_000800455.1_WP_039199137.1	GCF_001717565.1_WP_069181696.1	GCF_000385945.1_WP_015611210.1	GCF_000091725.1_WP_013160889.1
GCF_001469595.1_WP_002520673.1	GCF_000014165.1_WP_049771469.1	GCF_001308145.2_WP_010372182.1	GCF_001456175.1_WP_058093302.1	GCF_000023205.1_WP_010079600.1	GCF_000184685.1_WP_013494064.1	GCF_001308145.2_WP_043711700.1	GCF_000770215.1_WP_005062522.1	GCF_000709495.1_WP_002519469.1	GCF_000294695.2_WP_011773309.1	GCF_000800455.1_WP_039199301.1	GCF_001717565.1_WP_002528003.1	GCF_000385945.1_WP_015609780.1	GCF_000091725.1_WP_013161762.1
GCF_001469595.1_WP_002531334.1	GCF_000014165.1_WP_011768128.1	GCF_001456175.1_WP_013241403.1	GCF_000739105.1_WP_003973788.1	GCF_001650215.1_WP_063736907.1	GCF_000294695.2_WP_014922268.1	GCF_000023205.1_WP_010080585.1	GCF_000184685.1_WP_013493373.1	GCF_000770215.1_WP_005056378.1	GCF_000709495.1_WP_002516423.1	GCF_000800455.1_WP_039199025.1	GCF_001717565.1_WP_002546904.1	GCF_000385945.1_WP_015611214.1	GCF_000091725.1_WP_048735201.1
GCF_001507185.1_WP_002778842.1	GCF_001281565.1_WP_017628288.1	GCF_000496595.1_WP_007557453.1	GCF_001717585.1_WP_069180307.1	GCF_000217655.1_WP_010882415.1	GCF_000300095.1_WP_013587824.1	GCF_000283535.1_WP_014088542.1	GCF_001315015.1_WP_051141086.1	GCF_000800455.1_WP_039196667.1	GCF_001078295.1_WP_029578603.1	GCF_001043295.1_WP_002966226.1	GCF_001715405.1_WP_002966226.1	GCF_000755865.1_WP_004266710.1	GCF_000959245.1_WP_029226248.1
GCF_000800395.1_WP_039685594.1	GCF_000178975.2_WP_013580454.1	GCF_001042795.1_WP_024712632.1	GCF_001654455.1_WP_067762294.1	GCF_001663415.1_WP_020832255.1	GCF_000959245.1_WP_045564064.1	GCF_000755865.1_WP_004194457.1	GCF_000300095.1_WP_014973245.1	GCF_000014165.1_WP_011561378.1	GCF_000283535.1_WP_014087430.1	GCF_000755865.1_WP_004206353.1	GCF_000014205.1_YP_001034295.1	GCF_000770215.1_WP_005059651.1	GCF_000770215.1_WP_005063912.1
GCF_001581895.1_WP_003642467.1	GCF_001308145.2_WP_043941576.1	GCF_000307065.1_WP_003729379.1	GCF_000017865.1_WP_012002324.1	GCF_000204665.1_WP_000901764.1	GCF_001027025.1_WP_053001151.1	GCF_001663735.1_WP_068225812.1	GCF_001507185.1_WP_002932755.1	GCF_000148875.1_WP_000887265.1	GCF_001653455.1_WP_064435182.1	GCF_001663755.1_WP_068225812.1	GCF_000296595.1_WP_000901759.1	GCF_001545095.1_WP_067634663.1	GCF_000438625.1_WP_009928463.1
GCF_001652645.1_WP_027225136.1	GCF_001308145.2_WP_060654082.1	GCF_001469595.1_WP_002515888.1	GCF_001611055.1_WP_032418268.1	GCF_001078295.1_WP_032955226.1	GCF_000755865.1_WP_004200855.1	GCF_000959245.1_WP_045564914.1	GCF_001698025.1_WP_002234812.1	GCF_001455995.1_WP_009308789.1	GCF_000091785.1_WP_003633457.1	GCF_000709495.1_WP_002515888.1	GCF_000800455.1_WP_052189226.1	GCF_001717565.1_WP_069181726.1	GCF_000091725.1_WP_013162211.1
GCF_000800395.1_WP_039687459.1	GCF_000496595.1_WP_023466374.1	GCF_001715405.1_WP_004691002.1	GCF_001042795.1_WP_024712256.1	GCF_000739105.1_WP_003976438.1	GCF_000262205.1_WP_014715219.1	GCF_000833215.1_WP_041268130.1	GCF_001650215.1_WP_063735031.1	GCF_001187845.1_WP_049834984.1	GCF_000739105.1_WP_003978300.1	GCF_001043295.1_WP_002964571.1	GCF_000959245.1_WP_045567450.1	GCF_000186385.1_WP_013557308.1	GCF_000385945.1_WP_015608279.1
GCF_000755865.1_WP_004198283.1	GCF_001650215.1_WP_063730985.1	GCF_000186345.1_WP_013564744.1	GCF_000300095.1_WP_014972520.1	GCF_000959245.1_WP_042584426.1	GCF_000023205.1_WP_012750954.1	GCF_000294695.2_WP_043470011.1	GCF_000755865.1_WP_004197958.1	GCF_000463015.1_WP_021008411.1	GCF_001455205.1_WP_062559709.1	GCF_000010305.1_WP_015895039.1	GCF_001663415.1_WP_043898175.1	GCF_001315015.1_WP_035677722.1	GCF_000385945.1_WP_015610260.1
GCF_001652645.1_WP_010946474.1	GCF_001078055.1_WP_048920191.1	GCF_001042795.1_WP_011408302.1	GCF_000755865.1_WP_004193599.1	GCF_000178975.2_WP_013581887.1	GCF_001663415.1_WP_043885511.1	GCF_000959245.1_WP_045566216.1	GCF_000300095.1_WP_013588065.1	GCF_000463015.1_WP_021005542.1	GCF_000283535.1_WP_014085958.1	GCF_001611675.1_WP_068839445.1	GCF_000091785.1_WP_003632524.1	GCF_000756505.1_WP_014791839.1	GCF_001663415.1_WP_011002705.1
GCF_001516165.1_WP_003113661.1	GCF_001078055.1_WP_048920330.1	GCF_000186385.1_WP_013556596.1	GCF_000178975.2_WP_013581346.1	GCF_000800395.1_WP_052195440.1	GCF_000178975.2_WP_013573252.1	GCF_000463015.1_WP_021005335.1	GCF_001654455.1_WP_067757040.1	GCF_000300095.1_WP_013590259.1	GCF_001611675.1_WP_068839604.1	GCF_000264665.1_WP_003247307.1	GCF_001663415.1_WP_016722863.1	GCF_001315015.1_WP_035670738.1	GCF_000733715.2_WP_013715590.1
GCF_001717585.1_WP_069181075.1	GCF_001078055.1_WP_048920394.1	GCF_001579785.1_WP_061429224.1	GCF_000186345.1_WP_013563683.1	GCF_000300095.1_WP_015003932.1	GCF_001688965.1_WP_065531728.1	GCF_000463015.1_WP_041946017.1	GCF_001654455.1_WP_067758709.1	GCF_000283535.1_WP_014085534.1	GCF_001611675.1_WP_068839643.1	GCF_000144625.1_WP_013272730.1	GCF_000264665.1_WP_003254881.1	GCF_001447335.1_WP_060584491.1	GCF_000733715.2_WP_017361635.1
GCF_000018145.1_WP_012178965.1	GCF_001690095.1_WP_000281907.1	GCF_001469595.1_WP_002515856.1	GCF_000017865.1_WP_012003322.1	GCF_000800395.1_WP_039683430.1	GCF_001611675.1_WP_068839537.1	GCF_001455995.1_WP_023287871.1	GCF_001027025.1_WP_047754133.1	GCF_000565215.1_WP_051464666.1	GCF_000204665.1_WP_000951636.1	GCF_000709495.1_WP_002515856.1	GCF_000296595.1_WP_000951630.1	GCF_001717565.1_WP_002528325.1	GCF_000272755.3_WP_000281907.1
GCF_001078295.1_WP_029579890.1	GCF_000199675.1_WP_013559001.1	GCF_000800395.1_WP_039682553.1	GCF_001043295.1_WP_002963448.1	GCF_000018145.1_WP_012179322.1	GCF_000463015.1_WP_021006331.1	GCF_001715405.1_WP_002966676.1	GCF_000300095.1_WP_015001405.1	GCF_001187845.1_WP_049834377.1	GCF_001663415.1_WP_016725269.1	GCF_000184685.1_WP_013491921.1	GCF_001315015.1_WP_035676171.1	GCF_001315015.1_WP_035683620.1	GCF_001187845.1_WP_049835669.1
GCF_000800395.1_WP_039681908.1	GCF_001043295.1_WP_002965695.1	GCF_000463015.1_WP_021008141.1	GCF_001078295.1_WP_032958065.1	GCF_001715405.1_WP_004692154.1	GCF_000755865.1_WP_011832269.1	GCF_000300095.1_WP_013590068.1	GCF_001078295.1_WP_029578736.1	GCF_000959245.1_WP_042586694.1	GCF_001663415.1_WP_020833111.1	GCF_000186385.1_WP_013558147.1	GCF_000184685.1_WP_013493200.1	GCF_001315015.1_WP_059398777.1	GCF_001315015.1_WP_035676508.1
GCF_000800395.1_WP_039686249.1	GCF_001043295.1_WP_004685437.1	GCF_000018145.1_WP_012179010.1	GCF_000463015.1_WP_021006305.1	GCF_001078295.1_WP_029580196.1	GCF_001715405.1_WP_004691985.1	GCF_000733715.2_WP_017363460.1	GCF_000733715.2_WP_013717884.1	GCF_001187845.1_WP_049834749.1	GCF_000283535.1_WP_014087500.1	GCF_001315015.1_WP_059399319.1	GCF_001078295.1_WP_032955672.1	GCF_001315015.1_WP_035678450.1	GCF_000018145.1_WP_044027755.1
GCF_001043295.1_WP_002966213.1	GCF_001078295.1_WP_029578271.1	GCF_001715405.1_WP_006133725.1	GCF_000755865.1_WP_004195813.1	GCF_001078295.1_WP_048940247.1	GCF_000300095.1_WP_015004089.1	GCF_000463015.1_WP_021005950.1	GCF_000959245.1_WP_052686533.1	GCF_001663415.1_WP_020830212.1	GCF_000463015.1_WP_021006240.1	GCF_000184685.1_WP_013492881.1	GCF_001315015.1_WP_035676784.1	GCF_000733715.2_WP_017362064.1	GCF_001315015.1_WP_059398709.1
GCF_000018145.1_WP_012177451.1	GCF_000300095.1_WP_015004248.1	GCF_000463015.1_WP_021004168.1	GCF_001652645.1_WP_011213259.1	GCF_001187845.1_WP_049833938.1	GCF_000283535.1_WP_014086157.1	GCF_000959245.1_WP_045565614.1	GCF_001663415.1_WP_011004324.1	GCF_001447335.1_WP_050667065.1	GCF_001652645.1_WP_010946406.1	GCF_000091785.1_WP_003637056.1	GCF_000091785.1_WP_003637025.1	GCF_001652645.1_WP_014844050.1	GCF_000264665.1_WP_012051335.1
GCF_000463015.1_WP_021004225.1	GCF_000959245.1_WP_045564528.1	GCF_000283535.1_WP_014085772.1	GCF_001516165.1_WP_003113309.1	GCF_001663415.1_WP_043897716.1	GCF_000294695.2_WP_014920438.1	GCF_000755865.1_WP_004200599.1	GCF_000023245.1_WP_041838127.1	GCF_000463015.1_WP_021006850.1	GCF_000733715.2_WP_036994742.1	GCF_001516165.1_WP_003109534.1	GCF_000264665.1_WP_017147612.1	GCF_001650215.1_WP_063735301.1	GCF_000014165.1_WP_011559096.1
GCF_001433475.1_WP_013241395.1	GCF_000006745.1_NP_233154.1	GCF_001281065.1_WP_002513380.1	GCF_000241935.1_WP_014309180.1	GCF_000277145.1_WP_014380922.1	GCF_001021025.1_WP_047239737.1	GCF_000814865.1_WP_013241395.1	GCF_001298505.1_WP_013241395.1	GCF_000758225.1_WP_005070141.1	GCF_000270365.1_WP_003416875.1	GCF_000769635.1_WP_029974751.1	GCF_001643035.1_WP_003863544.1	GCF_000006605.1_WP_011274006.1
GCF_000334515.1_WP_015365690.1	GCF_001692615.1_WP_001136822.1	GCF_000006745.1_NP_230854.2	GCF_000026545.1_WP_001136827.1	GCF_000148605.1_WP_001136827.1	GCF_001678965.1_WP_001136827.1	GCF_000626275.2_WP_001136822.1	GCF_000828775.1_WP_033635271.1	GCF_000743995.1_WP_001136824.1	GCF_000007165.1_WP_003486255.1	GCF_000816885.1_WP_003486255.1	GCF_000632395.1_WP_008500940.1	GCF_000750225.1_WP_003859355.1
GCF_001723625.1_WP_003773302.1	GCF_001272855.1_WP_010874623.1	GCF_000307005.1_WP_003720569.1	GCF_000286715.1_WP_014574510.1	GCF_000973605.1_WP_014476435.1	GCF_000412775.1_WP_000258003.1	GCF_000828735.1_WP_006688944.1	GCF_000025085.1_WP_002459514.1	GCF_000018985.1_WP_000631259.1	GCF_000210935.1_WP_000631259.1	GCF_001039695.1_WP_010922362.1	GCF_000832925.1_WP_000261178.1	GCF_000832925.1_WP_000258267.1
GCF_001723625.1_WP_003773399.1	GCF_001692615.1_WP_001170775.1	GCF_000414215.1_WP_004219338.1	GCF_000334515.1_WP_015368611.1	GCF_000026545.1_WP_001170852.1	GCF_000148605.1_WP_001170855.1	GCF_001678965.1_WP_000916039.1	GCF_000626275.2_WP_001170769.1	GCF_000828775.1_WP_041038147.1	GCF_000743995.1_WP_001170813.1	GCF_000817995.1_WP_003809816.1	GCF_000025085.1_WP_002459178.1	GCF_000750225.1_WP_038415148.1
GCF_001723625.1_WP_013852997.1	GCF_001272855.1_WP_010874682.1	GCF_000565195.1_WP_025317209.1	GCF_000307005.1_WP_003732583.1	GCF_000286715.1_WP_014886017.1	GCF_000973605.1_WP_003229669.1	GCF_000244875.1_WP_014312640.1	GCF_000828735.1_WP_006688952.1	GCF_000412775.1_WP_000633692.1	GCF_000025085.1_WP_002458919.1	GCF_000800785.1_WP_011166742.1	GCF_001554155.1_WP_011166742.1	GCF_000832925.1_WP_001973720.1
GCF_000307005.1_WP_003723637.1	GCF_001692615.1_WP_000699818.1	GCF_001191585.1_WP_005547968.1	GCF_000334515.1_WP_015366287.1	GCF_000210935.1_WP_000912476.1	GCF_000626275.2_WP_000699818.1	GCF_000828775.1_WP_025303676.1	GCF_000412775.1_WP_000699544.1	GCF_000018985.1_WP_000912476.1	GCF_001039695.1_WP_031488724.1	GCF_000025085.1_WP_002460675.1	GCF_000750225.1_WP_003861447.1	GCF_000632395.1_WP_023336413.1
GCF_001602135.1_WP_007920533.1	GCF_000359505.1_WP_003119159.1	GCF_001722005.1_WP_023101328.1	GCF_000567905.1_WP_025369403.1	GCF_001543265.1_WP_003442127.1	GCF_000010545.1_WP_012213385.1	GCF_000954175.1_WP_004521615.1	GCF_001277895.1_WP_004521615.1	GCF_001718635.1_WP_045599189.1	GCF_001611015.1_WP_062915297.1	GCF_000022645.2_WP_015875883.1	GCF_000959365.1_WP_010115621.1	GCF_000020265.1_WP_037115626.1
GCF_000466105.2_WP_002825115.1	GCF_000334515.1_WP_015369370.1	GCF_000567905.1_WP_009900491.1	GCF_000828775.1_WP_041037812.1	GCF_001543265.1_WP_010655888.1	GCF_000010545.1_WP_012216495.1	GCF_000954175.1_WP_004200881.1	GCF_001277895.1_WP_004523899.1	GCF_001718635.1_WP_045603192.1	GCF_000022645.2_WP_015875821.1	GCF_000959365.1_WP_010119376.1	GCF_001639125.1_WP_002779465.1	GCF_000067205.1_WP_041863177.1
GCF_001686485.1_WP_019248671.1	GCF_000244875.1_WP_014312831.1	GCF_000019165.1_WP_012282629.1	GCF_000359505.1_WP_015503537.1	GCF_001722005.1_WP_003098858.1	GCF_001602135.1_WP_062823662.1	GCF_001543265.1_WP_003439886.1	GCF_001514355.1_WP_049076242.1	GCF_000317955.1_WP_003816363.1	GCF_001605235.1_WP_019248671.1	GCF_001605255.1_WP_019248671.1	GCF_000067205.1_WP_041863117.1	GCF_000212975.1_WP_010929674.1
GCF_000971765.1_WP_022564110.1	GCF_000026545.1_WP_001290321.1	GCF_000334515.1_WP_015368782.1	GCF_000148605.1_WP_001290321.1	GCF_001678965.1_WP_001290316.1	GCF_000024805.1_WP_012831536.1	GCF_000626275.2_WP_000136394.1	GCF_001692615.1_WP_000136400.1	GCF_000828775.1_WP_033649702.1	GCF_000743995.1_WP_001290322.1	GCF_000006745.1_NP_230045.2	GCF_000750225.1_WP_022646727.1	GCF_000632395.1_WP_023334126.1
GCF_000971765.1_WP_022564764.1	GCF_000743995.1_WP_001092085.1	GCF_000006745.1_NP_230594.1	GCF_001191585.1_WP_005544450.1	GCF_000026545.1_WP_001092082.1	GCF_000334515.1_WP_015367735.1	GCF_000148605.1_WP_001092082.1	GCF_001678965.1_WP_001092082.1	GCF_000626275.2_WP_000858711.1	GCF_001692615.1_WP_000858711.1	GCF_000828775.1_WP_033637426.1	GCF_000750225.1_WP_003858714.1	GCF_000632395.1_WP_014069323.1
GCF_000971765.1_WP_052331683.1	GCF_000828775.1_WP_033649258.1	GCF_000006745.1_NP_230184.1	GCF_001191585.1_WP_005544855.1	GCF_000026545.1_WP_001272568.1	GCF_000334515.1_WP_015369989.1	GCF_000148605.1_WP_001272577.1	GCF_001678965.1_WP_001272592.1	GCF_000626275.2_WP_001272632.1	GCF_001692615.1_WP_001272632.1	GCF_000743995.1_WP_001272592.1	GCF_000750225.1_WP_038416602.1	GCF_000632395.1_WP_029741538.1
GCF_001686485.1_WP_003811719.1	GCF_000203875.1_WP_011297756.1	GCF_001465545.2_WP_058377683.1	GCF_001611015.1_WP_054930582.1	GCF_001602135.1_WP_062822884.1	GCF_001543265.1_WP_003438455.1	GCF_001514355.1_WP_049074181.1	GCF_000317955.1_WP_003811719.1	GCF_001605235.1_WP_003811719.1	GCF_001605255.1_WP_003811719.1	GCF_000067205.1_WP_012249404.1	GCF_000959365.1_WP_010117733.1	GCF_000212975.1_WP_003811719.1
GCF_000244875.1_WP_014312834.1	GCF_000973605.1_WP_015383549.1	GCF_000414215.1_WP_004219246.1	GCF_000067205.1_WP_012248784.1	GCF_001465545.2_WP_058378324.1	GCF_000020265.1_WP_012490414.1	GCF_001723625.1_WP_003774730.1	GCF_000317955.1_WP_003821450.1	GCF_000012645.1_WP_011376117.1	GCF_000307005.1_WP_003732216.1	GCF_000203875.1_WP_011298733.1	GCF_000190555.1_WP_013615187.1	GCF_001514355.1_WP_049072298.1
GCF_000244875.1_WP_014314365.1	GCF_000203875.1_WP_011298759.1	GCF_000024805.1_WP_012828734.1	GCF_000277145.1_WP_014382185.1	GCF_000270365.1_WP_003901403.1	GCF_001465545.2_WP_058375415.1	GCF_001281065.1_WP_002514212.1	GCF_001183745.1_WP_050818895.1	GCF_001514355.1_WP_059272966.1	GCF_000344805.1_WP_015664196.1	GCF_001611015.1_WP_062915599.1	GCF_000022645.2_WP_015877366.1	GCF_000014985.1_WP_011724314.1
GCF_001686485.1_WP_010930638.1	GCF_000828775.1_WP_025302549.1	GCF_000412775.1_WP_000824951.1	GCF_000006745.1_NP_231231.1	GCF_000020265.1_WP_004671535.1	GCF_000973605.1_WP_015385126.1	GCF_000317955.1_WP_015041295.1	GCF_001605235.1_WP_010930638.1	GCF_001605255.1_WP_010930638.1	GCF_000344805.1_WP_015668811.1	GCF_000022645.2_WP_012732887.1	GCF_000212975.1_WP_010930638.1	GCF_000014985.1_WP_011724109.1
GCF_000241935.1_WP_014302420.1	GCF_000026545.1_WP_001304974.1	GCF_000148605.1_WP_001304974.1	GCF_001678965.1_WP_001297449.1	GCF_000019165.1_WP_012283397.1	GCF_000743995.1_WP_000636500.1	GCF_000334515.1_WP_015369184.1	GCF_000626275.2_WP_000636696.1	GCF_001692615.1_WP_000636696.1	GCF_000022645.2_WP_012733018.1	GCF_000020265.1_WP_012490687.1	GCF_000750225.1_WP_023298877.1	GCF_000632395.1_WP_029740823.1
GCF_000241935.1_WP_014303142.1	GCF_001021025.1_WP_047239820.1	GCF_001643035.1_WP_003862415.1	GCF_000006605.1_WP_011273960.1	GCF_000270365.1_WP_003412766.1	GCF_000277145.1_WP_014382158.1	GCF_000814865.1_WP_014300566.1	GCF_001298505.1_WP_014300566.1	GCF_001433475.1_WP_014300566.1	GCF_000758225.1_WP_005064056.1	GCF_000769635.1_WP_029975208.1	GCF_000190555.1_WP_013614223.1	GCF_000014985.1_WP_011724287.1
GCF_001686485.1_WP_010930359.1	GCF_000024805.1_WP_012828884.1	GCF_000828775.1_WP_041036803.1	GCF_000007165.1_WP_005923112.1	GCF_000816885.1_WP_005923112.1	GCF_001514355.1_WP_059270147.1	GCF_000317955.1_WP_015041534.1	GCF_001605235.1_WP_010930359.1	GCF_001605255.1_WP_010930359.1	GCF_000067205.1_WP_041863922.1	GCF_000344805.1_WP_015669829.1	GCF_000212975.1_WP_010930359.1	GCF_000299115.1_WP_014955374.1
GCF_001021025.1_WP_047240483.1	GCF_000334515.1_WP_015369895.1	GCF_000499645.1_WP_022555465.1	GCF_000147775.2_WP_010968486.1	GCF_000971565.1_WP_038489565.1	GCF_000067205.1_WP_012251306.1	GCF_001465545.2_WP_058377628.1	GCF_000832925.1_WP_042511099.1	GCF_000017545.1_WP_011994161.1	GCF_000012645.1_WP_011376826.1	GCF_000020265.1_WP_012482331.1	GCF_000006605.1_WP_049780520.1	GCF_000190555.1_WP_013615338.1
GCF_001021025.1_WP_047240534.1	GCF_001281065.1_WP_054249220.1	GCF_000270365.1_WP_003411165.1	GCF_000241935.1_WP_003852155.1	GCF_000277145.1_WP_014379969.1	GCF_000814865.1_WP_013242253.1	GCF_001298505.1_WP_013242253.1	GCF_001433475.1_WP_013242253.1	GCF_000758225.1_WP_005099461.1	GCF_000769635.1_WP_014836597.1	GCF_001643035.1_WP_003860368.1	GCF_000006605.1_WP_011273362.1	GCF_000014985.1_WP_009976559.1
GCF_001686485.1_WP_041166120.1	GCF_000203875.1_WP_011298866.1	GCF_000024805.1_WP_012830168.1	GCF_001465545.2_WP_058379532.1	GCF_000013785.1_WP_041755480.1	GCF_000267545.1_WP_041754373.1	GCF_001183745.1_WP_050819791.1	GCF_000317955.1_WP_003820650.1	GCF_001605235.1_WP_010931603.1	GCF_001605255.1_WP_010931603.1	GCF_000344805.1_WP_015668354.1	GCF_000212975.1_WP_010931603.1	GCF_000203875.1_WP_049796559.1
GCF_000006605.1_WP_011273525.1	GCF_000241935.1_WP_014316732.1	GCF_000277145.1_WP_014382463.1	GCF_001021025.1_WP_047240203.1	GCF_000814865.1_WP_013241885.1	GCF_001298505.1_WP_013241885.1	GCF_001433475.1_WP_013241885.1	GCF_000013745.1_WP_011474621.1	GCF_000758225.1_WP_005099452.1	GCF_000270365.1_WP_003900457.1	GCF_000769635.1_WP_013911463.1	GCF_001643035.1_WP_003859989.1	GCF_000014985.1_WP_011724779.1
GCF_000203875.1_WP_011295730.1	GCF_001686485.1_WP_014486100.1	GCF_000147775.2_WP_010967085.1	GCF_001465545.2_WP_058375493.1	GCF_000020265.1_WP_010022699.1	GCF_000317955.1_WP_015041131.1	GCF_001605235.1_WP_014486100.1	GCF_001605255.1_WP_014486100.1	GCF_000344805.1_WP_015663799.1	GCF_000020265.1_WP_012482901.1	GCF_001465545.2_WP_058378488.1	GCF_000344805.1_WP_015668507.1	GCF_000212975.1_WP_014486100.1
GCF_000203875.1_WP_011295905.1	GCF_001686485.1_WP_010929595.1	GCF_000148605.1_WP_001173915.1	GCF_000013745.1_WP_049766141.1	GCF_001465545.2_WP_058378811.1	GCF_000267545.1_WP_014818819.1	GCF_001514355.1_WP_059272641.1	GCF_001605235.1_WP_010929595.1	GCF_001605255.1_WP_010929595.1	GCF_000067205.1_WP_012248336.1	GCF_000971565.1_WP_038495712.1	GCF_000212975.1_WP_010929595.1	GCF_000267545.1_WP_014820671.1
GCF_000203875.1_WP_011297499.1	GCF_000013745.1_WP_011471488.1	GCF_000147775.2_WP_014527746.1	GCF_000971565.1_WP_038495062.1	GCF_000223195.1_WP_004692226.1	GCF_000740235.1_WP_004681928.1	GCF_001465545.2_WP_058376840.1	GCF_000317955.1_WP_003820017.1	GCF_000067205.1_WP_012250475.1	GCF_000499645.1_WP_004445145.1	GCF_000203875.1_WP_011300140.1	GCF_000020265.1_WP_012485078.1	GCF_001514355.1_WP_059272309.1
GCF_000203875.1_WP_011297725.1	GCF_001686485.1_WP_003817676.1	GCF_000277145.1_WP_009955876.1	GCF_000270365.1_WP_003409707.1	GCF_001543265.1_WP_003445133.1	GCF_000317955.1_WP_003817676.1	GCF_001605235.1_WP_003817676.1	GCF_001605255.1_WP_003817676.1	GCF_000067205.1_WP_012250186.1	GCF_000317955.1_WP_003808929.1	GCF_000277145.1_WP_009956460.1	GCF_000014985.1_WP_003875736.1	GCF_000212975.1_WP_003817676.1
GCF_000203875.1_WP_011298083.1	GCF_001686485.1_WP_010931171.1	GCF_001611015.1_WP_054930976.1	GCF_001543265.1_WP_010656350.1	GCF_001514355.1_WP_049076688.1	GCF_000317955.1_WP_003809015.1	GCF_001605235.1_WP_010931171.1	GCF_001605255.1_WP_010931171.1	GCF_000022645.2_WP_015877891.1	GCF_001543265.1_WP_010656994.1	GCF_000212975.1_WP_010931171.1	GCF_001465545.2_WP_058379690.1	GCF_000632395.1_WP_029739712.1
GCF_000203875.1_WP_011298336.1	GCF_001686485.1_WP_003814990.1	GCF_000024805.1_WP_012829965.1	GCF_001465545.2_WP_058380173.1	GCF_001611015.1_WP_054933095.1	GCF_001514355.1_WP_054419360.1	GCF_000317955.1_WP_003814990.1	GCF_001605235.1_WP_003814990.1	GCF_001605255.1_WP_003814990.1	GCF_000067205.1_WP_012247578.1	GCF_000344805.1_WP_015668337.1	GCF_000022645.2_WP_012733918.1	GCF_000212975.1_WP_003814990.1
GCF_000203875.1_WP_011298363.1	GCF_000067205.1_WP_012249494.1	GCF_000024805.1_WP_012831005.1	GCF_001602135.1_WP_009044597.1	GCF_000971565.1_WP_003511582.1	GCF_000317955.1_WP_003810946.1	GCF_000344805.1_WP_015668713.1	GCF_001611015.1_WP_035989403.1	GCF_000020265.1_WP_012489874.1	GCF_000499645.1_WP_004437268.1	GCF_000013745.1_WP_011471831.1	GCF_000147775.2_WP_003530331.1	GCF_001514355.1_WP_006385278.1
GCF_000203875.1_WP_011298979.1	GCF_001611015.1_WP_054928980.1	GCF_000022645.2_WP_012734633.1	GCF_000010545.1_WP_006400343.1	GCF_000959365.1_WP_025989995.1	GCF_000567905.1_WP_025369770.1	GCF_001718635.1_WP_025369770.1	GCF_001465545.2_WP_058376129.1	GCF_000954175.1_WP_004194132.1	GCF_000007165.1_WP_011051820.1	GCF_001277895.1_WP_004194132.1	GCF_000816885.1_WP_011051820.1	GCF_000828835.1_WP_045474873.1
GCF_001686485.1_WP_010930963.1	GCF_000359505.1_WP_003109323.1	GCF_001722005.1_WP_003109323.1	GCF_001602135.1_WP_062823705.1	GCF_001543265.1_WP_010656958.1	GCF_000013785.1_WP_041755721.1	GCF_000267545.1_WP_014819220.1	GCF_001514355.1_WP_059269424.1	GCF_000317955.1_WP_003821178.1	GCF_001605235.1_WP_010930963.1	GCF_001605255.1_WP_010930963.1	GCF_000828835.1_WP_052492044.1	GCF_000212975.1_WP_010930963.1
GCF_000203875.1_WP_011299150.1	GCF_001686485.1_WP_010931686.1	GCF_000499645.1_WP_022563200.1	GCF_000147775.2_WP_014528611.1	GCF_000307005.1_WP_003724034.1	GCF_001465545.2_WP_058377554.1	GCF_001514355.1_WP_006389548.1	GCF_000317955.1_WP_003818272.1	GCF_001605235.1_WP_010931686.1	GCF_001605255.1_WP_010931686.1	GCF_000067205.1_WP_012251819.1	GCF_000212975.1_WP_010931686.1	GCF_001514355.1_WP_054415963.1
GCF_000203875.1_WP_011299768.1	GCF_001686485.1_WP_003820744.1	GCF_000499645.1_WP_022555360.1	GCF_000147775.2_WP_010974953.1	GCF_000020265.1_WP_004672369.1	GCF_001514355.1_WP_049071356.1	GCF_000971565.1_WP_038496997.1	GCF_000317955.1_WP_003820744.1	GCF_001605235.1_WP_003820744.1	GCF_001605255.1_WP_003820744.1	GCF_000067205.1_WP_012247689.1	GCF_000971565.1_WP_003514354.1	GCF_000212975.1_WP_003820744.1
GCF_000203875.1_WP_011300103.1	GCF_001686485.1_WP_003818608.1	GCF_001465545.2_WP_058378391.1	GCF_001611015.1_WP_054933601.1	GCF_000359505.1_WP_003096765.1	GCF_001722005.1_WP_003096765.1	GCF_001514355.1_WP_049073064.1	GCF_000317955.1_WP_003818608.1	GCF_001605235.1_WP_003818608.1	GCF_001605255.1_WP_003818608.1	GCF_000010545.1_WP_012213873.1	GCF_000212975.1_WP_003818608.1	GCF_000203875.1_WP_011295697.1
GCF_000203875.1_WP_011300564.1	GCF_001686485.1_WP_010930940.1	GCF_000499645.1_WP_048902858.1	GCF_000147775.2_WP_003529680.1	GCF_000007165.1_WP_005915613.1	GCF_000816885.1_WP_005915613.1	GCF_001514355.1_WP_059272983.1	GCF_000971565.1_WP_038492391.1	GCF_000317955.1_WP_003821222.1	GCF_001605235.1_WP_010930940.1	GCF_001605255.1_WP_010930940.1	GCF_000212975.1_WP_010930940.1	GCF_900092465.1_WP_015444051.1
GCF_000203875.1_WP_011300918.1	GCF_000024805.1_WP_012829861.1	GCF_001465545.2_WP_058376089.1	GCF_001611015.1_WP_060604569.1	GCF_000299115.1_WP_014954136.1	GCF_000832925.1_WP_000391313.1	GCF_000022645.2_WP_012732902.1	GCF_000010545.1_WP_012217777.1	GCF_000954175.1_WP_004525625.1	GCF_000567905.1_WP_009894493.1	GCF_001277895.1_WP_004525625.1	GCF_001718635.1_WP_009894493.1	GCF_000959365.1_WP_010117586.1
GCF_000203875.1_WP_011301262.1	GCF_000013745.1_WP_011472354.1	GCF_000626275.2_WP_000228709.1	GCF_001692615.1_WP_000228705.1	GCF_001514355.1_WP_059272620.1	GCF_000067205.1_WP_012247789.1	GCF_000010545.1_WP_012218439.1	GCF_000344805.1_WP_015666767.1	GCF_000334515.1_WP_015367700.1	GCF_001602135.1_WP_062826307.1	GCF_000317955.1_WP_003821480.1	GCF_000212975.1_WP_010930077.1	GCF_001543265.1_WP_003440983.1
GCF_000203875.1_WP_011301324.1	GCF_001686485.1_WP_014905623.1	GCF_001458475.1_WP_019389109.1	GCF_000007165.1_WP_005919180.1	GCF_000816885.1_WP_005919180.1	GCF_001465545.2_WP_058379557.1	GCF_000013785.1_WP_011912186.1	GCF_000267545.1_WP_014821412.1	GCF_000317955.1_WP_003810472.1	GCF_001605235.1_WP_014905623.1	GCF_001605255.1_WP_014905623.1	GCF_000067205.1_WP_012250073.1	GCF_000212975.1_WP_010930253.1
GCF_000203875.1_WP_011301344.1	GCF_001602135.1_WP_062826092.1	GCF_001543265.1_WP_003445589.1	GCF_001465545.2_WP_058378423.1	GCF_000067205.1_WP_012250745.1	GCF_000344805.1_WP_015664145.1	GCF_000020265.1_WP_012490693.1	GCF_000013745.1_WP_011474240.1	GCF_000971565.1_WP_003511118.1	GCF_001611015.1_WP_054928812.1	GCF_000499645.1_WP_004445482.1	GCF_000147775.2_WP_014528313.1	GCF_001514355.1_WP_059270916.1
GCF_000203875.1_WP_011301612.1	GCF_001686485.1_WP_010930045.1	GCF_000013745.1_WP_011471313.1	GCF_001465545.2_WP_058377280.1	GCF_001611015.1_WP_060610151.1	GCF_000832925.1_WP_000423197.1	GCF_000317955.1_WP_003813900.1	GCF_001605235.1_WP_010930045.1	GCF_001605255.1_WP_010930045.1	GCF_000010545.1_WP_012213611.1	GCF_000307005.1_WP_010989930.1	GCF_000022645.2_WP_015875830.1	GCF_000212975.1_WP_010930045.1
GCF_001686485.1_WP_010930593.1	GCF_001611015.1_WP_062915642.1	GCF_000359505.1_WP_003140896.1	GCF_001722005.1_WP_009315276.1	GCF_001514355.1_WP_059268881.1	GCF_000317955.1_WP_015041372.1	GCF_001605235.1_WP_010930593.1	GCF_001605255.1_WP_010930593.1	GCF_000067205.1_WP_012247798.1	GCF_000022645.2_WP_015875399.1	GCF_000567905.1_WP_025404784.1	GCF_001718635.1_WP_045600207.1	GCF_000212975.1_WP_010930593.1
GCF_000203875.1_WP_041679707.1	GCF_001686485.1_WP_023852967.1	GCF_000334515.1_WP_015369617.1	GCF_000026545.1_WP_000395835.1	GCF_000148605.1_WP_000395836.1	GCF_000147775.2_WP_014528606.1	GCF_001465545.2_WP_058378672.1	GCF_001611015.1_WP_054930217.1	GCF_000317955.1_WP_015041501.1	GCF_001605235.1_WP_023852967.1	GCF_001605255.1_WP_023852967.1	GCF_000212975.1_WP_023852967.1	GCF_000203875.1_WP_049796555.1
GCF_000203875.1_WP_041680132.1	GCF_001686485.1_WP_003812797.1	GCF_001458475.1_WP_003791058.1	GCF_000283815.1_WP_012151273.1	GCF_000007165.1_WP_005914328.1	GCF_000816885.1_WP_005914328.1	GCF_001514355.1_WP_006388387.1	GCF_000317955.1_WP_003812797.1	GCF_001605235.1_WP_003812797.1	GCF_001605255.1_WP_003812797.1	GCF_000067205.1_WP_041862850.1	GCF_000010545.1_WP_012213670.1	GCF_000212975.1_WP_003812797.1
GCF_000203875.1_WP_041680312.1	GCF_001686485.1_WP_010930238.1	GCF_000007165.1_WP_003485464.1	GCF_000816885.1_WP_003485464.1	GCF_001611015.1_WP_060603528.1	GCF_001514355.1_WP_059271592.1	GCF_000317955.1_WP_003818577.1	GCF_001605235.1_WP_010930238.1	GCF_001605255.1_WP_010930238.1	GCF_000067205.1_WP_012250084.1	GCF_000022645.2_WP_015877435.1	GCF_000010545.1_WP_006396667.1	GCF_000212975.1_WP_010930238.1
GCF_000190555.1_WP_013615080.1	GCF_000010545.1_WP_012213748.1	GCF_000959365.1_WP_010114672.1	GCF_000022645.2_WP_012733562.1	GCF_001465545.2_WP_058378815.1	GCF_000954175.1_WP_004521877.1	GCF_000567905.1_WP_009906230.1	GCF_001277895.1_WP_004521877.1	GCF_001718635.1_WP_045599313.1	GCF_000022645.2_WP_012735083.1	GCF_001611015.1_WP_062915490.1	GCF_000019165.1_WP_012282627.1	GCF_001183745.1_WP_050819571.1
GCF_000190555.1_WP_013615659.1	GCF_000017545.1_WP_011993978.1	GCF_000959365.1_WP_010117982.1	GCF_000954175.1_WP_004535190.1	GCF_001277895.1_WP_004525403.1	GCF_000567905.1_WP_009901219.1	GCF_001718635.1_WP_045601909.1	GCF_000007165.1_WP_011050558.1	GCF_000020265.1_WP_012483703.1	GCF_000010545.1_WP_006402053.1	GCF_000022645.2_WP_015876502.1	GCF_000816885.1_WP_011050558.1	GCF_001611015.1_WP_054930105.1
GCF_000334515.1_WP_004151769.1	GCF_000828775.1_WP_033632120.1	GCF_000567905.1_WP_009897336.1	GCF_000010545.1_WP_006396774.1	GCF_000954175.1_WP_004184916.1	GCF_001277895.1_WP_004184916.1	GCF_001718635.1_WP_009897336.1	GCF_000203875.1_WP_011296068.1	GCF_000750225.1_WP_003860044.1	GCF_000959365.1_WP_010108742.1	GCF_001611015.1_WP_035998998.1	GCF_000344805.1_WP_015664648.1	GCF_000020265.1_WP_012484306.1
GCF_001686485.1_WP_010929812.1	GCF_000147775.2_WP_014527284.1	GCF_001465545.2_WP_058380151.1	GCF_001514395.1_WP_017376001.1	GCF_001514355.1_WP_059268789.1	GCF_000317955.1_WP_033467535.1	GCF_001605235.1_WP_010929812.1	GCF_001605255.1_WP_010929812.1	GCF_000067205.1_WP_012247070.1	GCF_000223195.1_WP_004682061.1	GCF_000740235.1_WP_004689061.1	GCF_000212975.1_WP_010929812.1	GCF_900092465.1_WP_015444040.1
GCF_000334515.1_WP_015369304.1	GCF_000244875.1_WP_014314440.1	GCF_001191585.1_WP_050846286.1	GCF_001458475.1_WP_003786945.1	GCF_000007165.1_WP_005914783.1	GCF_001602135.1_WP_007926834.1	GCF_001543265.1_WP_003438866.1	GCF_000067205.1_WP_012251206.1	GCF_000203875.1_WP_041680151.1	GCF_000816885.1_WP_005914783.1	GCF_000750225.1_WP_003861263.1	GCF_001514355.1_WP_049074885.1	GCF_000632395.1_WP_008503081.1
GCF_000334515.1_WP_015369686.1	GCF_001686485.1_WP_010929939.1	GCF_001465545.2_WP_058375349.1	GCF_001611015.1_WP_054930969.1	GCF_000359505.1_WP_003096732.1	GCF_001722005.1_WP_003096732.1	GCF_001602135.1_WP_007924833.1	GCF_000317955.1_WP_033447889.1	GCF_001605235.1_WP_010929939.1	GCF_001605255.1_WP_010929939.1	GCF_000010545.1_WP_006407373.1	GCF_001643035.1_WP_063967242.1	GCF_000212975.1_WP_010929939.1
GCF_000334515.1_WP_015369766.1	GCF_001686485.1_WP_010927091.1	GCF_000026545.1_WP_000495414.1	GCF_000148605.1_WP_001093939.1	GCF_001678965.1_WP_000495400.1	GCF_000626275.2_WP_000495330.1	GCF_001692615.1_WP_000495333.1	GCF_000828775.1_WP_041033722.1	GCF_000317955.1_WP_004567693.1	GCF_001605235.1_WP_010927091.1	GCF_001605255.1_WP_010927091.1	GCF_000148605.1_WP_000495399.1	GCF_000212975.1_WP_010927091.1
GCF_001686485.1_WP_010926932.1	GCF_000412775.1_WP_001146763.1	GCF_001611015.1_WP_062917679.1	GCF_000020265.1_WP_012484440.1	GCF_001514355.1_WP_059269421.1	GCF_000317955.1_WP_004566359.1	GCF_001605235.1_WP_010926932.1	GCF_001605255.1_WP_010926932.1	GCF_000067205.1_WP_012250749.1	GCF_001602135.1_WP_062825728.1	GCF_000750225.1_WP_022646934.1	GCF_000212975.1_WP_010926932.1	GCF_000632395.1_WP_014882392.1
GCF_000026545.1_WP_000445658.1	GCF_001686485.1_WP_019247197.1	GCF_000148605.1_WP_000445651.1	GCF_001678965.1_WP_000445658.1	GCF_000828775.1_WP_041036445.1	GCF_000743995.1_WP_000445652.1	GCF_000317955.1_WP_015041220.1	GCF_001605235.1_WP_019247197.1	GCF_001605255.1_WP_019247197.1	GCF_000067205.1_WP_012250513.1	GCF_000223195.1_WP_002964930.1	GCF_001643035.1_WP_003863345.1	GCF_000212975.1_WP_019247197.1
GCF_000026545.1_WP_032211253.1	GCF_001686485.1_WP_014486076.1	GCF_000148605.1_WP_001350864.1	GCF_001678965.1_WP_001399178.1	GCF_000743995.1_WP_032325123.1	GCF_000359505.1_WP_015502383.1	GCF_001722005.1_WP_003093089.1	GCF_001602135.1_WP_062822821.1	GCF_001543265.1_WP_010656825.1	GCF_000317955.1_WP_015041414.1	GCF_001605235.1_WP_014486076.1	GCF_001605255.1_WP_014486076.1	GCF_000212975.1_WP_014486076.1
GCF_001678965.1_WP_033817321.1	GCF_000626275.2_WP_000954982.1	GCF_001692615.1_WP_000954984.1	GCF_000743995.1_WP_000956532.1	GCF_001281065.1_WP_002513899.1	GCF_000334515.1_WP_015367036.1	GCF_000026545.1_WP_000956501.1	GCF_000148605.1_WP_000956528.1	GCF_000828775.1_WP_033653920.1	GCF_000006745.1_NP_230889.1	GCF_000769635.1_WP_029974675.1	GCF_000632395.1_WP_029740432.1	GCF_000750225.1_WP_038415897.1
GCF_000017545.1_WP_011993801.1	GCF_000954175.1_WP_004524828.1	GCF_001277895.1_WP_004524828.1	GCF_000244875.1_WP_014314455.1	GCF_000010545.1_WP_012216209.1	GCF_001611015.1_WP_054928804.1	GCF_000022645.2_WP_012733259.1	GCF_000499645.1_WP_022557617.1	GCF_000022645.2_WP_039204293.1	GCF_000270365.1_WP_003414505.1	GCF_000020265.1_WP_012484333.1	GCF_000971565.1_WP_038496601.1	GCF_000147775.2_WP_014528103.1
GCF_000017545.1_WP_011993807.1	GCF_000006745.1_NP_231921.1	GCF_001191585.1_WP_005546182.1	GCF_000334515.1_WP_015368114.1	GCF_001722005.1_WP_023981117.1	GCF_000013785.1_WP_011913758.1	GCF_000267545.1_WP_014820915.1	GCF_001697805.1_WP_002214365.1	GCF_000828775.1_WP_041033486.1	GCF_000359505.1_WP_023981117.1	GCF_000750225.1_WP_038415400.1	GCF_000203875.1_WP_011301793.1	GCF_000632395.1_WP_023310501.1
GCF_000024805.1_WP_012826983.1	GCF_001686485.1_WP_023994630.1	GCF_000277145.1_WP_020188589.1	GCF_001611015.1_WP_062917884.1	GCF_000020265.1_WP_012490478.1	GCF_001514355.1_WP_059269502.1	GCF_000414215.1_WP_004218473.1	GCF_000317955.1_WP_023994630.1	GCF_001605235.1_WP_023994630.1	GCF_001605255.1_WP_023994630.1	GCF_000067205.1_WP_012248595.1	GCF_000014985.1_WP_011725332.1	GCF_000212975.1_WP_023994630.1
GCF_000024805.1_WP_012829341.1	GCF_001686485.1_WP_010931011.1	GCF_000007165.1_WP_011050553.1	GCF_000816885.1_WP_011050553.1	GCF_000013785.1_WP_041755443.1	GCF_000267545.1_WP_014820621.1	GCF_001514355.1_WP_054415847.1	GCF_000317955.1_WP_033448174.1	GCF_001605235.1_WP_010931011.1	GCF_001605255.1_WP_010931011.1	GCF_000067205.1_WP_041862927.1	GCF_000212975.1_WP_010931011.1	GCF_900092465.1_WP_010945802.1
GCF_000019165.1_WP_041314963.1	GCF_000164905.1_WP_012963332.1	GCF_000014025.1_WP_004509201.1	GCF_000244875.1_WP_014311822.1	GCF_001465545.2_WP_058377942.1	GCF_000024805.1_WP_012829573.1	GCF_000067205.1_WP_012248589.1	GCF_000317955.1_WP_015041843.1	GCF_001611015.1_WP_054932009.1	GCF_000014985.1_WP_003875872.1	GCF_000203875.1_WP_011301494.1	GCF_000203875.1_WP_011300956.1	GCF_001465545.2_WP_058378068.1
GCF_001458475.1_WP_019389945.1	GCF_000277145.1_WP_008262286.1	GCF_000971565.1_WP_038490216.1	GCF_000973605.1_WP_015385019.1	GCF_000499645.1_WP_022555800.1	GCF_000758225.1_WP_005100441.1	GCF_001611015.1_WP_054930667.1	GCF_000266885.1_WP_014803920.1	GCF_000022645.2_WP_012733502.1	GCF_000022645.2_WP_012733057.1	GCF_001611015.1_WP_062915976.1	GCF_000147775.2_WP_010975806.1	GCF_000014985.1_WP_011726539.1
GCF_001458475.1_WP_019390057.1	GCF_001465545.2_WP_058378581.1	GCF_000010545.1_WP_012214192.1	GCF_000954175.1_WP_045243449.1	GCF_000567905.1_WP_009888738.1	GCF_001277895.1_WP_004195141.1	GCF_001718635.1_WP_009888738.1	GCF_000022645.2_WP_012733697.1	GCF_000022645.2_WP_015877570.1	GCF_001611015.1_WP_054932001.1	GCF_000959365.1_WP_010106633.1	GCF_001611015.1_WP_054929057.1	GCF_000203875.1_WP_011301251.1
GCF_001458475.1_WP_019390229.1	GCF_001686485.1_WP_010931095.1	GCF_000007165.1_WP_005912317.1	GCF_000816885.1_WP_005912317.1	GCF_001697805.1_WP_002217105.1	GCF_001514355.1_WP_059273081.1	GCF_001191585.1_WP_005591967.1	GCF_000014025.1_WP_012013032.1	GCF_000317955.1_WP_015041204.1	GCF_001605235.1_WP_010931095.1	GCF_001605255.1_WP_010931095.1	GCF_000067205.1_WP_041864173.1	GCF_000212975.1_WP_010931095.1
GCF_000499645.1_WP_004444640.1	GCF_000971565.1_WP_004431295.1	GCF_001465545.2_WP_058375402.1	GCF_000010545.1_WP_006404543.1	GCF_001611015.1_WP_054931026.1	GCF_001722005.1_WP_003101372.1	GCF_000223195.1_WP_002966347.1	GCF_000758225.1_WP_005099250.1	GCF_000147775.2_WP_003528604.1	GCF_000359505.1_WP_010793455.1	GCF_000020265.1_WP_037146392.1	GCF_000740235.1_WP_002966347.1	GCF_000020265.1_WP_012489653.1
GCF_000499645.1_WP_004445429.1	GCF_001611015.1_WP_062918715.1	GCF_000359505.1_WP_003088829.1	GCF_001722005.1_WP_003088829.1	GCF_001543265.1_WP_003442380.1	GCF_000971565.1_WP_003517687.1	GCF_001602135.1_WP_009042624.1	GCF_001465545.2_WP_058375987.1	GCF_000010545.1_WP_012216659.1	GCF_000317955.1_WP_003811101.1	GCF_000010545.1_WP_011881639.1	GCF_001514355.1_WP_006388190.1	GCF_001514355.1_WP_059271950.1
GCF_000499645.1_WP_004445472.1	GCF_001686485.1_WP_003819100.1	GCF_000013745.1_WP_011473917.1	GCF_000147775.2_WP_014528314.1	GCF_001543265.1_WP_010656111.1	GCF_000971565.1_WP_003511110.1	GCF_000317955.1_WP_003819100.1	GCF_001605235.1_WP_003819100.1	GCF_001605255.1_WP_003819100.1	GCF_000959365.1_WP_025990557.1	GCF_000769635.1_WP_029975362.1	GCF_001514355.1_WP_054417388.1	GCF_000212975.1_WP_003819100.1
GCF_001686485.1_WP_003818523.1	GCF_000147775.2_WP_010970141.1	GCF_001611015.1_WP_054933944.1	GCF_000359505.1_WP_042159432.1	GCF_001722005.1_WP_044727246.1	GCF_001514355.1_WP_059272184.1	GCF_000971565.1_WP_038497118.1	GCF_000317955.1_WP_003818523.1	GCF_001605235.1_WP_003818523.1	GCF_001605255.1_WP_003818523.1	GCF_000067205.1_WP_012250210.1	GCF_001602135.1_WP_062825507.1	GCF_000212975.1_WP_003818523.1
GCF_001686485.1_WP_003807706.1	GCF_001465545.2_WP_058380076.1	GCF_001602135.1_WP_062825140.1	GCF_000020265.1_WP_012482260.1	GCF_000317955.1_WP_015040903.1	GCF_001605235.1_WP_003807706.1	GCF_001605255.1_WP_003807706.1	GCF_000067205.1_WP_012251697.1	GCF_000344805.1_WP_015667170.1	GCF_001611015.1_WP_062918923.1	GCF_001514355.1_WP_059268742.1	GCF_000203875.1_WP_011297076.1	GCF_000212975.1_WP_003807706.1
GCF_000013745.1_WP_011471398.1	GCF_000020265.1_WP_012484673.1	GCF_000590865.2_WP_015452946.1	GCF_000499645.1_WP_022556700.1	GCF_000283815.1_WP_012150244.1	GCF_000147775.2_WP_010969879.1	GCF_001183745.1_WP_050819581.1	GCF_000971565.1_WP_038491810.1	GCF_000344805.1_WP_042340256.1	GCF_000223195.1_WP_004684080.1	GCF_000740235.1_WP_004684080.1	GCF_001723625.1_WP_013852685.1	GCF_000025085.1_WP_002459092.1
GCF_000013745.1_WP_011471681.1	GCF_001686485.1_WP_010931468.1	GCF_000270365.1_WP_003417900.1	GCF_001465545.2_WP_058378511.1	GCF_001514355.1_WP_059272824.1	GCF_000317955.1_WP_003819075.1	GCF_001605235.1_WP_010931468.1	GCF_001605255.1_WP_010931468.1	GCF_000344805.1_WP_015669762.1	GCF_001718635.1_WP_045601167.1	GCF_000959365.1_WP_010118877.1	GCF_000067205.1_WP_012248401.1	GCF_000212975.1_WP_010931468.1
GCF_000013745.1_WP_011472189.1	GCF_000344805.1_WP_015668056.1	GCF_001465545.2_WP_058379718.1	GCF_000010545.1_WP_006397435.1	GCF_000954175.1_WP_004187484.1	GCF_000567905.1_WP_009894247.1	GCF_001277895.1_WP_053566313.1	GCF_001718635.1_WP_009894247.1	GCF_000022645.2_WP_015878194.1	GCF_001611015.1_WP_062915935.1	GCF_000828835.1_WP_045477576.1	GCF_000959365.1_WP_010111352.1	GCF_000203875.1_WP_011301012.1
GCF_000013745.1_WP_011473940.1	GCF_000973605.1_WP_003232595.1	GCF_000412775.1_WP_000184383.1	GCF_000007165.1_WP_011052714.1	GCF_001722005.1_WP_003092635.1	GCF_001602135.1_WP_007927676.1	GCF_000025085.1_WP_002461325.1	GCF_000816885.1_WP_011052714.1	GCF_000359505.1_WP_003092635.1	GCF_001543265.1_WP_003440275.1	GCF_000832925.1_WP_000141173.1	GCF_000828835.1_WP_045476383.1	GCF_000190555.1_WP_013623003.1
GCF_000013745.1_WP_049766226.1	GCF_001686485.1_WP_010931499.1	GCF_000412775.1_WP_000787672.1	GCF_000267545.1_WP_010466255.1	GCF_001514355.1_WP_049076124.1	GCF_000832925.1_WP_000913375.1	GCF_000317955.1_WP_003808591.1	GCF_001605235.1_WP_010931499.1	GCF_001605255.1_WP_010931499.1	GCF_000067205.1_WP_012250856.1	GCF_001643035.1_WP_063967500.1	GCF_000025085.1_WP_002460367.1	GCF_000212975.1_WP_010931499.1
GCF_000626275.2_WP_000841654.1	GCF_001692615.1_WP_000841654.1	GCF_001191585.1_WP_005539311.1	GCF_000148605.1_WP_000833683.1	GCF_000026545.1_WP_000833684.1	GCF_001678965.1_WP_000833686.1	GCF_000743995.1_WP_000844157.1	GCF_001543265.1_WP_003443407.1	GCF_000022645.2_WP_015877855.1	GCF_000499645.1_WP_004444212.1	GCF_000971565.1_WP_003516394.1	GCF_000067205.1_WP_012250839.1	GCF_000750225.1_WP_038416628.1
GCF_000626275.2_WP_000921423.1	GCF_001692615.1_WP_000921423.1	GCF_000334515.1_WP_015368968.1	GCF_000026545.1_WP_000920747.1	GCF_000148605.1_WP_000920762.1	GCF_001678965.1_WP_000920762.1	GCF_000828775.1_WP_033636493.1	GCF_000743995.1_WP_000920762.1	GCF_000006745.1_NP_232368.1	GCF_001191585.1_WP_050846263.1	GCF_000750225.1_WP_023298923.1	GCF_900092465.1_WP_011945803.1	GCF_000632395.1_WP_029740332.1
GCF_000626275.2_WP_001261577.1	GCF_001692615.1_WP_001261578.1	GCF_000026545.1_WP_000634257.1	GCF_000148605.1_WP_000634246.1	GCF_001678965.1_WP_000634246.1	GCF_000013745.1_WP_011471809.1	GCF_000743995.1_WP_000634267.1	GCF_000359505.1_WP_003116148.1	GCF_001722005.1_WP_003135667.1	GCF_001602135.1_WP_062823874.1	GCF_001543265.1_WP_003438913.1	GCF_000013785.1_WP_011914855.1	GCF_000267545.1_WP_014818881.1
GCF_000626275.2_WP_031602386.1	GCF_001686485.1_WP_023852827.1	GCF_001692615.1_WP_031610551.1	GCF_001465545.2_WP_064675214.1	GCF_001514355.1_WP_049075384.1	GCF_000317955.1_WP_003809603.1	GCF_001605235.1_WP_023852827.1	GCF_001605255.1_WP_023852827.1	GCF_000067205.1_WP_012250436.1	GCF_001191585.1_WP_005574402.1	GCF_000828835.1_WP_052491797.1	GCF_000212975.1_WP_010930835.1	GCF_000006745.1_NP_233093.1
GCF_000828775.1_WP_033653411.1	GCF_001602135.1_WP_007930534.1	GCF_001543265.1_WP_003443253.1	GCF_001465545.2_WP_058378218.1	GCF_000344805.1_WP_015668501.1	GCF_000010545.1_WP_012467808.1	GCF_000067205.1_WP_012249832.1	GCF_000317955.1_WP_033448454.1	GCF_000334515.1_WP_015366522.1	GCF_001611015.1_WP_062916675.1	GCF_001611015.1_WP_062915774.1	GCF_000147775.2_WP_003527805.1	GCF_001514355.1_WP_049074829.1
GCF_000828775.1_WP_039567533.1	GCF_001602135.1_WP_053259531.1	GCF_000022645.2_WP_015877390.1	GCF_000567905.1_WP_038707741.1	GCF_000359505.1_WP_003083801.1	GCF_001722005.1_WP_003101231.1	GCF_001543265.1_WP_003439338.1	GCF_000010545.1_WP_012217031.1	GCF_000954175.1_WP_004557408.1	GCF_001277895.1_WP_053566338.1	GCF_001718635.1_WP_045603182.1	GCF_000959365.1_WP_010118290.1	GCF_000203875.1_WP_011296021.1
GCF_000828775.1_WP_041035190.1	GCF_001686485.1_WP_010931585.1	GCF_001465545.2_WP_058378524.1	GCF_000359505.1_WP_009877094.1	GCF_001722005.1_WP_003101373.1	GCF_001543265.1_WP_010657019.1	GCF_000020265.1_WP_041684059.1	GCF_000299115.1_WP_014954545.1	GCF_000317955.1_WP_003818332.1	GCF_001605235.1_WP_010931585.1	GCF_001605255.1_WP_010931585.1	GCF_000020265.1_WP_004679062.1	GCF_000212975.1_WP_010931585.1
GCF_000828775.1_WP_041035343.1	GCF_000567905.1_WP_025405050.1	GCF_000499645.1_WP_006698669.1	GCF_000020265.1_WP_012490521.1	GCF_000971565.1_WP_038494854.1	GCF_000010545.1_WP_012216638.1	GCF_000954175.1_WP_004542231.1	GCF_001277895.1_WP_004542231.1	GCF_001718635.1_WP_045599150.1	GCF_000959365.1_WP_045568246.1	GCF_001611015.1_WP_054929828.1	GCF_001611015.1_WP_054933671.1	GCF_000147775.2_WP_004434102.1
GCF_000828775.1_WP_041035805.1	GCF_001686485.1_WP_010929763.1	GCF_001611015.1_WP_054931371.1	GCF_001514355.1_WP_059271573.1	GCF_000317955.1_WP_015041974.1	GCF_001605235.1_WP_010929763.1	GCF_001605255.1_WP_010929763.1	GCF_000067205.1_WP_012250551.1	GCF_000344805.1_WP_015668282.1	GCF_000022645.2_WP_015878231.1	GCF_001611015.1_WP_062918385.1	GCF_000212975.1_WP_010929763.1	GCF_001514355.1_WP_059271182.1
GCF_000147775.2_WP_003531618.1	GCF_001686485.1_WP_010930138.1	GCF_000266885.1_WP_053332275.1	GCF_000267545.1_WP_014819759.1	GCF_000020265.1_WP_012483324.1	GCF_000317955.1_WP_003809462.1	GCF_001605235.1_WP_010930138.1	GCF_001605255.1_WP_010930138.1	GCF_000067205.1_WP_012250515.1	GCF_000223195.1_WP_002963835.1	GCF_000740235.1_WP_002963835.1	GCF_000959365.1_WP_010112322.1	GCF_000212975.1_WP_010930138.1
GCF_000147775.2_WP_010967252.1	GCF_000013785.1_WP_011915108.1	GCF_000267545.1_WP_014818613.1	GCF_000971565.1_WP_010892401.1	GCF_000020265.1_WP_012490298.1	GCF_000022645.2_WP_015875827.1	GCF_001611015.1_WP_054932435.1	GCF_000359505.1_WP_003096163.1	GCF_001722005.1_WP_003096163.1	GCF_001602135.1_WP_007922607.1	GCF_001543265.1_WP_003438518.1	GCF_000020265.1_WP_012490475.1	GCF_000959365.1_WP_010107365.1
GCF_000147775.2_WP_010969451.1	GCF_000007165.1_WP_011052772.1	GCF_000816885.1_WP_011052772.1	GCF_000971565.1_WP_003518022.1	GCF_001465545.2_WP_058380017.1	GCF_000344805.1_WP_015668329.1	GCF_000010545.1_WP_012218365.1	GCF_000067205.1_WP_012250504.1	GCF_000317955.1_WP_003820831.1	GCF_001611015.1_WP_062916186.1	GCF_000499645.1_WP_004438040.1	GCF_000203875.1_WP_011301877.1	GCF_001465545.2_WP_058379932.1
GCF_000147775.2_WP_013844615.1	GCF_000971565.1_WP_003511036.1	GCF_000359505.1_WP_003113068.1	GCF_000567905.1_WP_025405049.1	GCF_001722005.1_WP_003113068.1	GCF_001602135.1_WP_007922891.1	GCF_001543265.1_WP_003447249.1	GCF_000010545.1_WP_012213370.1	GCF_000954175.1_WP_004193180.1	GCF_001277895.1_WP_004193180.1	GCF_001718635.1_WP_045599146.1	GCF_001611015.1_WP_060606982.1	GCF_000959365.1_WP_010115530.1
GCF_000147775.2_WP_013850070.1	GCF_001686485.1_WP_003818658.1	GCF_000006745.1_NP_230084.1	GCF_001514395.1_WP_047927376.1	GCF_000013785.1_WP_011915051.1	GCF_000267545.1_WP_014818672.1	GCF_000299115.1_WP_041485517.1	GCF_000317955.1_WP_003818658.1	GCF_001605235.1_WP_003818658.1	GCF_001605255.1_WP_003818658.1	GCF_000067205.1_WP_012248895.1	GCF_000283815.1_WP_012262256.1	GCF_000212975.1_WP_003818658.1
GCF_000006745.1_NP_229998.1	GCF_000971765.1_WP_022564264.1	GCF_000026545.1_WP_000990274.1	GCF_000334515.1_WP_015368636.1	GCF_000148605.1_WP_000990301.1	GCF_001678965.1_WP_000990321.1	GCF_000626275.2_WP_000640373.1	GCF_001692615.1_WP_000640354.1	GCF_000828775.1_WP_033648705.1	GCF_000743995.1_WP_000990309.1	GCF_001191585.1_WP_050846332.1	GCF_000750225.1_WP_022646817.1	GCF_000632395.1_WP_029740367.1
GCF_000006745.1_NP_233213.1	GCF_000007165.1_WP_003489213.1	GCF_000816885.1_WP_003489213.1	GCF_000359505.1_WP_003085898.1	GCF_001722005.1_WP_003085898.1	GCF_001602135.1_WP_009042703.1	GCF_000013785.1_WP_011914586.1	GCF_000267545.1_WP_011914586.1	GCF_000270365.1_WP_003417295.1	GCF_000203875.1_WP_011296607.1	GCF_000828835.1_WP_045478023.1	GCF_001543265.1_WP_010656447.1	GCF_900092465.1_WP_010947715.1
GCF_000007165.1_WP_011052461.1	GCF_000816885.1_WP_011052461.1	GCF_000067205.1_WP_012248790.1	GCF_000954175.1_WP_004189230.1	GCF_001277895.1_WP_004189230.1	GCF_000010545.1_WP_006416666.1	GCF_001465545.2_WP_058380007.1	GCF_000203875.1_WP_011299540.1	GCF_000567905.1_WP_009893648.1	GCF_001718635.1_WP_045599984.1	GCF_000022645.2_WP_015877327.1	GCF_001611015.1_WP_054929392.1	GCF_000959365.1_WP_010113202.1
GCF_000007165.1_WP_011052657.1	GCF_000816885.1_WP_011052657.1	GCF_001602135.1_WP_062825303.1	GCF_001543265.1_WP_060781768.1	GCF_000022645.2_WP_012734121.1	GCF_000567905.1_WP_025404619.1	GCF_000067205.1_WP_012251723.1	GCF_000010545.1_WP_012212420.1	GCF_000954175.1_WP_038738711.1	GCF_001277895.1_WP_004524577.1	GCF_001718635.1_WP_025404619.1	GCF_000344805.1_WP_042340324.1	GCF_000203875.1_WP_011299918.1
GCF_000007165.1_WP_015463417.1	GCF_000816885.1_WP_015463417.1	GCF_001602135.1_WP_062825534.1	GCF_000959365.1_WP_010118216.1	GCF_000954175.1_WP_004531620.1	GCF_001277895.1_WP_004531620.1	GCF_001465545.2_WP_064675122.1	GCF_000567905.1_WP_009900813.1	GCF_001718635.1_WP_009900813.1	GCF_000750225.1_WP_038416494.1	GCF_001514355.1_WP_049073545.1	GCF_000632395.1_WP_029739389.1	GCF_000632395.1_WP_029739348.1
GCF_000007165.1_WP_040107692.1	GCF_001686485.1_WP_010931201.1	GCF_000816885.1_WP_040107692.1	GCF_000359505.1_WP_015502228.1	GCF_001722005.1_WP_023100754.1	GCF_000013785.1_WP_020308623.1	GCF_000267545.1_WP_014818518.1	GCF_001514355.1_WP_059272432.1	GCF_000317955.1_WP_015041194.1	GCF_001605235.1_WP_010931201.1	GCF_001605255.1_WP_010931201.1	GCF_000344805.1_WP_015666065.1	GCF_000212975.1_WP_010931201.1
GCF_000307005.1_WP_003722299.1	GCF_001611015.1_WP_060599667.1	GCF_000959365.1_WP_025990000.1	GCF_000954175.1_WP_004547176.1	GCF_001277895.1_WP_050864667.1	GCF_000567905.1_WP_025404734.1	GCF_001718635.1_WP_045600863.1	GCF_001543265.1_WP_010655796.1	GCF_000020265.1_WP_012485311.1	GCF_000022645.2_WP_012734605.1	GCF_000828775.1_WP_033653492.1	GCF_000010545.1_WP_012467467.1	GCF_000147775.2_WP_010975372.1
GCF_000307005.1_WP_003722408.1	GCF_000020265.1_WP_012483172.1	GCF_000499645.1_WP_006700066.1	GCF_000412775.1_WP_000290674.1	GCF_000006745.1_NP_232554.1	GCF_000971565.1_WP_038490302.1	GCF_000973605.1_WP_003228815.1	GCF_000013785.1_WP_011915204.1	GCF_000024805.1_WP_012828636.1	GCF_000025085.1_WP_037543131.1	GCF_000017545.1_WP_011994873.1	GCF_000147775.2_WP_010968978.1	GCF_000190555.1_WP_013614067.1
GCF_000758225.1_WP_005058317.1	GCF_000567905.1_WP_009902608.1	GCF_000067205.1_WP_012249871.1	GCF_000010545.1_WP_012212648.1	GCF_000954175.1_WP_009936116.1	GCF_001277895.1_WP_004526006.1	GCF_001718635.1_WP_009902608.1	GCF_000022645.2_WP_015877112.1	GCF_001611015.1_WP_062916916.1	GCF_000344805.1_WP_015665273.1	GCF_000959365.1_WP_010113700.1	GCF_000203875.1_WP_011299728.1	GCF_001514355.1_WP_059271031.1
GCF_000758225.1_WP_005068559.1	GCF_000270365.1_WP_003407957.1	GCF_000814865.1_WP_013242213.1	GCF_001298505.1_WP_013242213.1	GCF_001433475.1_WP_013242213.1	GCF_000241935.1_WP_014317983.1	GCF_000277145.1_WP_008257765.1	GCF_001021025.1_WP_047240497.1	GCF_000769635.1_WP_038622039.1	GCF_001643035.1_WP_003861968.1	GCF_000006605.1_WP_005295836.1	GCF_000971565.1_WP_038495905.1	GCF_000014985.1_WP_009977379.1
GCF_000277145.1_WP_009952542.1	GCF_000270365.1_WP_003911234.1	GCF_000241935.1_WP_004566628.1	GCF_001021025.1_WP_047240944.1	GCF_000814865.1_WP_013241140.1	GCF_001298505.1_WP_013241140.1	GCF_001433475.1_WP_013241140.1	GCF_000758225.1_WP_005061858.1	GCF_001281065.1_WP_002513049.1	GCF_000769635.1_WP_013910731.1	GCF_001643035.1_WP_003855585.1	GCF_000006605.1_WP_011274201.1	GCF_000014985.1_WP_003873663.1
GCF_000277145.1_WP_009953916.1	GCF_001686485.1_WP_010929960.1	GCF_001465545.2_WP_058379738.1	GCF_001611015.1_WP_062918606.1	GCF_001514355.1_WP_059272064.1	GCF_000317955.1_WP_003819055.1	GCF_001605235.1_WP_010929960.1	GCF_001605255.1_WP_010929960.1	GCF_000067205.1_WP_041862606.1	GCF_000010545.1_WP_011881628.1	GCF_000010545.1_WP_011881599.1	GCF_000212975.1_WP_010929960.1	GCF_001465545.2_WP_058380226.1
GCF_000277145.1_WP_009954167.1	GCF_000270365.1_WP_003912416.1	GCF_000006745.1_NP_230298.1	GCF_000241935.1_WP_042382060.1	GCF_001021025.1_WP_047241110.1	GCF_000814865.1_WP_014401469.1	GCF_001298505.1_WP_014401469.1	GCF_001433475.1_WP_014401469.1	GCF_000769635.1_WP_014836954.1	GCF_001643035.1_WP_003855083.1	GCF_000006605.1_WP_005292491.1	GCF_000758225.1_WP_005069750.1	GCF_000014985.1_WP_009974218.1
GCF_000277145.1_WP_009954393.1	GCF_001686485.1_WP_010930623.1	GCF_001514355.1_WP_006386534.1	GCF_000317955.1_WP_033450686.1	GCF_001605235.1_WP_010930623.1	GCF_001605255.1_WP_010930623.1	GCF_000067205.1_WP_012250359.1	GCF_000317955.1_WP_004566130.1	GCF_001543265.1_WP_003447676.1	GCF_000203875.1_WP_011296038.1	GCF_000014985.1_WP_003877233.1	GCF_000212975.1_WP_010930623.1	GCF_000317955.1_WP_033447601.1
GCF_000277145.1_WP_014382562.1	GCF_000973605.1_WP_015483335.1	GCF_000832925.1_WP_000080288.1	GCF_000344805.1_WP_015667249.1	GCF_001602135.1_WP_062825152.1	GCF_000954175.1_WP_004198383.1	GCF_001277895.1_WP_004536404.1	GCF_000567905.1_WP_009901980.1	GCF_001718635.1_WP_045599952.1	GCF_000022645.2_WP_012732973.1	GCF_000959365.1_WP_010113113.1	GCF_000014985.1_WP_011725029.1	GCF_000203875.1_WP_011300196.1
GCF_001697805.1_WP_002221061.1	GCF_000567905.1_WP_009902451.1	GCF_000359505.1_WP_003087175.1	GCF_001722005.1_WP_003087175.1	GCF_001602135.1_WP_009042768.1	GCF_001543265.1_WP_003441920.1	GCF_000010545.1_WP_012467442.1	GCF_000954175.1_WP_004522973.1	GCF_001277895.1_WP_004522973.1	GCF_001718635.1_WP_009893307.1	GCF_000022645.2_WP_015877170.1	GCF_001611015.1_WP_054929554.1	GCF_000959365.1_WP_010101225.1
GCF_001465545.2_WP_058375801.1	GCF_001514355.1_WP_059270543.1	GCF_000022645.2_WP_015878017.1	GCF_000010545.1_WP_006398008.1	GCF_000959365.1_WP_010120368.1	GCF_000954175.1_WP_004190860.1	GCF_001277895.1_WP_004190860.1	GCF_000567905.1_WP_038708422.1	GCF_001718635.1_WP_009895474.1	GCF_000317955.1_WP_015041266.1	GCF_000067205.1_WP_011489368.1	GCF_000203875.1_WP_011300834.1	GCF_001514355.1_WP_054416481.1
GCF_001465545.2_WP_058377945.1	GCF_001611015.1_WP_054932016.1	GCF_001514395.1_WP_017377427.1	GCF_000344805.1_WP_015665336.1	GCF_000954175.1_WP_045243595.1	GCF_001277895.1_WP_004529148.1	GCF_001718635.1_WP_009898946.1	GCF_000499645.1_WP_022557638.1	GCF_000567905.1_WP_009898946.1	GCF_000828775.1_WP_041033925.1	GCF_000412775.1_WP_000088190.1	GCF_000959365.1_WP_010110370.1	GCF_001514355.1_WP_049071072.1
GCF_001465545.2_WP_058378480.1	GCF_000959365.1_WP_010109031.1	GCF_000954175.1_WP_004528392.1	GCF_001277895.1_WP_004528392.1	GCF_000567905.1_WP_009896856.1	GCF_001718635.1_WP_009896856.1	GCF_001602135.1_WP_007926150.1	GCF_001611015.1_WP_054931821.1	GCF_001543265.1_WP_003444492.1	GCF_000359505.1_WP_003099542.1	GCF_001722005.1_WP_003099542.1	GCF_000013785.1_WP_011911947.1	GCF_000267545.1_WP_008568256.1
GCF_001465545.2_WP_058379564.1	GCF_001686485.1_WP_010931128.1	GCF_000359505.1_WP_015503017.1	GCF_001722005.1_WP_021264710.1	GCF_001602135.1_WP_062826131.1	GCF_001543265.1_WP_003446197.1	GCF_001514355.1_WP_059271500.1	GCF_000317955.1_WP_015041687.1	GCF_001605235.1_WP_010931128.1	GCF_001605255.1_WP_010931128.1	GCF_000067205.1_WP_012249585.1	GCF_000212975.1_WP_010931128.1	GCF_001514355.1_WP_059272965.1
GCF_001611015.1_WP_062915268.1	GCF_000010545.1_WP_012468083.1	GCF_000954175.1_WP_004190275.1	GCF_001277895.1_WP_038737152.1	GCF_000567905.1_WP_009899049.1	GCF_001465545.2_WP_058376263.1	GCF_000007165.1_WP_015472432.1	GCF_001718635.1_WP_009899049.1	GCF_000022645.2_WP_015877404.1	GCF_000959365.1_WP_010122603.1	GCF_000816885.1_WP_015472432.1	GCF_000203875.1_WP_011298630.1	GCF_000203875.1_WP_011301683.1
GCF_001611015.1_WP_062915531.1	GCF_001686485.1_WP_010930201.1	GCF_001514355.1_WP_059269564.1	GCF_000317955.1_WP_003821421.1	GCF_001605235.1_WP_010930201.1	GCF_001605255.1_WP_010930201.1	GCF_000067205.1_WP_041863731.1	GCF_000959365.1_WP_010109940.1	GCF_000954175.1_WP_024431534.1	GCF_001277895.1_WP_004551996.1	GCF_000567905.1_WP_009899337.1	GCF_001718635.1_WP_045601191.1	GCF_000212975.1_WP_010930201.1
GCF_001514395.1_WP_048876254.1	GCF_000026545.1_WP_000109295.1	GCF_000334515.1_WP_015367480.1	GCF_000148605.1_WP_000109282.1	GCF_001678965.1_WP_000109295.1	GCF_000626275.2_WP_000109268.1	GCF_001692615.1_WP_000109274.1	GCF_000828775.1_WP_033637849.1	GCF_000743995.1_WP_000109301.1	GCF_000006745.1_NP_233139.1	GCF_000147775.2_WP_004435524.1	GCF_000750225.1_WP_023299720.1	GCF_000632395.1_WP_029739493.1
GCF_000359505.1_WP_003083979.1	GCF_001722005.1_WP_003083979.1	GCF_001697805.1_WP_002216612.1	GCF_000266885.1_WP_014804289.1	GCF_000567905.1_WP_025404738.1	GCF_000010545.1_WP_006400346.1	GCF_000954175.1_WP_004194134.1	GCF_001277895.1_WP_004194134.1	GCF_001718635.1_WP_045600133.1	GCF_001611015.1_WP_062915783.1	GCF_000022645.2_WP_012734630.1	GCF_001602135.1_WP_062826225.1	GCF_000959365.1_WP_045568131.1
GCF_000359505.1_WP_003111882.1	GCF_001722005.1_WP_023100838.1	GCF_000010545.1_WP_012218132.1	GCF_000241935.1_WP_014308554.1	GCF_000769635.1_WP_023636066.1	GCF_001021025.1_WP_047240628.1	GCF_001643035.1_WP_063967639.1	GCF_000006605.1_WP_011273254.1	GCF_000814865.1_WP_013242381.1	GCF_001298505.1_WP_013242381.1	GCF_001433475.1_WP_013242381.1	GCF_001611015.1_WP_062916339.1	GCF_000758225.1_WP_005074688.1
GCF_000359505.1_WP_015503748.1	GCF_001686485.1_WP_010930294.1	GCF_001722005.1_WP_003110315.1	GCF_001602135.1_WP_062823855.1	GCF_001543265.1_WP_003438965.1	GCF_000013785.1_WP_041755811.1	GCF_000267545.1_WP_014818922.1	GCF_001514355.1_WP_059270173.1	GCF_000317955.1_WP_015041442.1	GCF_001605235.1_WP_010930294.1	GCF_001605255.1_WP_010930294.1	GCF_000067205.1_WP_012249401.1	GCF_000212975.1_WP_010930294.1
GCF_000359505.1_WP_015503861.1	GCF_001722005.1_WP_003096713.1	GCF_001602135.1_WP_062824379.1	GCF_001543265.1_WP_004419563.1	GCF_000567905.1_WP_009900958.1	GCF_000010545.1_WP_006406063.1	GCF_000954175.1_WP_009923734.1	GCF_001277895.1_WP_024900416.1	GCF_001718635.1_WP_045602140.1	GCF_000022645.2_WP_012733445.1	GCF_001611015.1_WP_062916383.1	GCF_000959365.1_WP_010118116.1	GCF_000147775.2_WP_003537893.1
GCF_001602135.1_WP_007930891.1	GCF_000344805.1_WP_042339472.1	GCF_001465545.2_WP_058376830.1	GCF_000010545.1_WP_012467687.1	GCF_000954175.1_WP_004537932.1	GCF_000334515.1_WP_015370012.1	GCF_000567905.1_WP_009892714.1	GCF_000006745.1_NP_232932.1	GCF_001277895.1_WP_004537932.1	GCF_001718635.1_WP_009892714.1	GCF_000959365.1_WP_010101979.1	GCF_001611015.1_WP_062917588.1	GCF_000203875.1_WP_011301420.1
GCF_001602135.1_WP_009042168.1	GCF_001543265.1_WP_003439449.1	GCF_000267545.1_WP_014818809.1	GCF_000020265.1_WP_012483750.1	GCF_000022645.2_WP_012735057.1	GCF_000010545.1_WP_006401228.1	GCF_000067205.1_WP_012250768.1	GCF_001611015.1_WP_062917818.1	GCF_001514355.1_WP_049076182.1	GCF_000971565.1_WP_025594965.1	GCF_000499645.1_WP_004444769.1	GCF_000203875.1_WP_041680403.1	GCF_000147775.2_WP_010967758.1
GCF_001543265.1_WP_003446944.1	GCF_000010545.1_WP_012218318.1	GCF_000499645.1_WP_022562649.1	GCF_000022645.2_WP_015877430.1	GCF_000971565.1_WP_019566473.1	GCF_000344805.1_WP_015663297.1	GCF_000816885.1_WP_015462734.1	GCF_000007165.1_WP_015462734.1	GCF_000344805.1_WP_015665534.1	GCF_000267545.1_WP_014818812.1	GCF_000147775.2_WP_013850661.1	GCF_001514355.1_WP_049078107.1	GCF_000750225.1_WP_023298808.1
GCF_001514355.1_WP_049075922.1	GCF_000817995.1_WP_039776200.1	GCF_000344805.1_WP_015670157.1	GCF_000277145.1_WP_009955976.1	GCF_000067205.1_WP_041863055.1	GCF_000828775.1_WP_033646407.1	GCF_000020265.1_WP_010023406.1	GCF_000971565.1_WP_003515444.1	GCF_000244875.1_WP_014314981.1	GCF_000147775.2_WP_003529706.1	GCF_000758225.1_WP_005058582.1	GCF_000959365.1_WP_010121986.1	GCF_000758225.1_WP_005064008.1
GCF_001514355.1_WP_054419877.1	GCF_001686485.1_WP_010929574.1	GCF_000317955.1_WP_015040806.1	GCF_001605235.1_WP_010929574.1	GCF_001605255.1_WP_010929574.1	GCF_000067205.1_WP_041863312.1	GCF_000959365.1_WP_045568382.1	GCF_000954175.1_WP_004190377.1	GCF_001277895.1_WP_004190377.1	GCF_000567905.1_WP_009898600.1	GCF_001718635.1_WP_045601465.1	GCF_000317955.1_WP_003816304.1	GCF_000212975.1_WP_010929574.1
GCF_001191585.1_WP_014167914.1	GCF_000334515.1_WP_015705937.1	GCF_000026545.1_WP_012578926.1	GCF_000148605.1_WP_001207278.1	GCF_001678965.1_WP_001207283.1	GCF_000626275.2_WP_001207294.1	GCF_001692615.1_WP_001207294.1	GCF_000828775.1_WP_041037977.1	GCF_000743995.1_WP_001207280.1	GCF_000006745.1_NP_231141.1	GCF_000010545.1_WP_012218183.1	GCF_000750225.1_WP_023300360.1	GCF_000632395.1_WP_023312213.1
GCF_000317955.1_WP_003821232.1	GCF_001465545.2_WP_058375753.1	GCF_000010545.1_WP_006415666.1	GCF_000954175.1_WP_004534567.1	GCF_000567905.1_WP_009892043.1	GCF_000067205.1_WP_012248526.1	GCF_001277895.1_WP_004534567.1	GCF_001718635.1_WP_009892043.1	GCF_000022645.2_WP_012735094.1	GCF_001611015.1_WP_062915478.1	GCF_000959365.1_WP_010114704.1	GCF_000203875.1_WP_011299177.1	GCF_001514355.1_WP_059269447.1
GCF_000344805.1_WP_015663696.1	GCF_000013745.1_WP_011473976.1	GCF_000567905.1_WP_004523951.1	GCF_000013785.1_WP_041755881.1	GCF_000954175.1_WP_004523951.1	GCF_001277895.1_WP_004523951.1	GCF_001718635.1_WP_004523951.1	GCF_001458475.1_WP_026036269.1	GCF_000954175.1_WP_045243466.1	GCF_000959365.1_WP_010108657.1	GCF_001611015.1_WP_062915123.1	GCF_000499645.1_WP_022556327.1	GCF_000750225.1_WP_023299573.1
GCF_000344805.1_WP_015666138.1	GCF_001602135.1_WP_062824703.1	GCF_001465545.2_WP_058379487.1	GCF_000954175.1_WP_004527336.1	GCF_000567905.1_WP_025404924.1	GCF_000013745.1_WP_011472946.1	GCF_000359505.1_WP_015503204.1	GCF_001722005.1_WP_003140284.1	GCF_001277895.1_WP_004527336.1	GCF_001718635.1_WP_045600562.1	GCF_000959365.1_WP_010116110.1	GCF_001543265.1_WP_010655583.1	GCF_001514355.1_WP_059269683.1
GCF_000026545.1_WP_000383352.1	GCF_000334515.1_WP_015366461.1	GCF_000148605.1_WP_000383354.1	GCF_001678965.1_WP_000383354.1	GCF_000626275.2_WP_000383366.1	GCF_001692615.1_WP_000383366.1	GCF_000743995.1_WP_000383358.1	GCF_000359505.1_WP_003106777.1	GCF_001722005.1_WP_003106777.1	GCF_001191585.1_WP_005592132.1	GCF_000014025.1_WP_041644593.1	GCF_000750225.1_WP_006810712.1	GCF_000632395.1_WP_008501731.1
GCF_000971765.1_WP_022564507.1	GCF_000026545.1_WP_000204018.1	GCF_000334515.1_WP_015368390.1	GCF_000148605.1_WP_000204030.1	GCF_001678965.1_WP_000204018.1	GCF_000626275.2_WP_000203996.1	GCF_001692615.1_WP_000203996.1	GCF_000828775.1_WP_033637012.1	GCF_000743995.1_WP_000204032.1	GCF_000006745.1_NP_230305.1	GCF_001191585.1_WP_005587332.1	GCF_000750225.1_WP_022646978.1	GCF_000632395.1_WP_029740017.1
GCF_000971765.1_WP_022564551.1	GCF_000026545.1_WP_000494186.1	GCF_000334515.1_WP_015365674.1	GCF_000148605.1_WP_000494186.1	GCF_001678965.1_WP_000494183.1	GCF_000626275.2_WP_000494192.1	GCF_001692615.1_WP_000494192.1	GCF_000828775.1_WP_004935776.1	GCF_000743995.1_WP_000494183.1	GCF_000006745.1_NP_231277.1	GCF_001191585.1_WP_005538860.1	GCF_000750225.1_WP_022648733.1	GCF_000632395.1_WP_029740955.1
GCF_000971765.1_WP_022564568.1	GCF_000026545.1_WP_000450409.1	GCF_000334515.1_WP_015365834.1	GCF_000148605.1_WP_000450409.1	GCF_001678965.1_WP_000450409.1	GCF_000626275.2_WP_000450405.1	GCF_001692615.1_WP_000450405.1	GCF_000828775.1_WP_004935612.1	GCF_000743995.1_WP_000450409.1	GCF_000006745.1_NP_233128.1	GCF_001191585.1_WP_005540112.1	GCF_000750225.1_WP_000450410.1	GCF_000632395.1_WP_008499467.1
GCF_000971765.1_WP_022564589.1	GCF_000026545.1_WP_000431376.1	GCF_000334515.1_WP_015366026.1	GCF_000148605.1_WP_000431376.1	GCF_001678965.1_WP_000431370.1	GCF_000626275.2_WP_000431401.1	GCF_001692615.1_WP_000431401.1	GCF_000828775.1_WP_033638287.1	GCF_000743995.1_WP_000431370.1	GCF_000006745.1_NP_231138.1	GCF_001191585.1_WP_005573983.1	GCF_000750225.1_WP_003859895.1	GCF_000632395.1_WP_029741990.1
GCF_000971765.1_WP_022564619.1	GCF_000026545.1_WP_001256548.1	GCF_000334515.1_WP_015366228.1	GCF_000148605.1_WP_001256553.1	GCF_001678965.1_WP_001256538.1	GCF_000626275.2_WP_000948651.1	GCF_001692615.1_WP_000948651.1	GCF_000828775.1_WP_033647569.1	GCF_000743995.1_WP_001256538.1	GCF_001191585.1_WP_005547817.1	GCF_000006745.1_NP_232436.2	GCF_000750225.1_WP_032622464.1	GCF_000632395.1_WP_029740524.1
GCF_000971765.1_WP_022564621.1	GCF_000026545.1_WP_000485010.1	GCF_000334515.1_WP_015366236.1	GCF_000148605.1_WP_000485006.1	GCF_001678965.1_WP_000484982.1	GCF_000626275.2_WP_000485050.1	GCF_001692615.1_WP_000485050.1	GCF_000828775.1_WP_041035307.1	GCF_000743995.1_WP_000485028.1	GCF_000006745.1_NP_233191.1	GCF_001191585.1_WP_050846341.1	GCF_000750225.1_WP_038416157.1	GCF_000632395.1_WP_029740519.1
GCF_000971765.1_WP_022564668.1	GCF_000026545.1_WP_000284711.1	GCF_000334515.1_WP_015367169.1	GCF_000148605.1_WP_000284714.1	GCF_001678965.1_WP_000284714.1	GCF_000626275.2_WP_001532069.1	GCF_001692615.1_WP_001532069.1	GCF_000828775.1_WP_041034738.1	GCF_000743995.1_WP_005048048.1	GCF_000006745.1_NP_231518.1	GCF_001191585.1_WP_005545341.1	GCF_000750225.1_WP_017384712.1	GCF_000632395.1_WP_029739862.1
GCF_000971765.1_WP_022564720.1	GCF_000026545.1_WP_001287378.1	GCF_000334515.1_WP_004103116.1	GCF_000148605.1_WP_001287378.1	GCF_001678965.1_WP_001287378.1	GCF_000626275.2_WP_001287383.1	GCF_001692615.1_WP_001287383.1	GCF_000828775.1_WP_004932170.1	GCF_000743995.1_WP_001287378.1	GCF_000006745.1_NP_230775.1	GCF_001191585.1_WP_050846408.1	GCF_000750225.1_WP_003856724.1	GCF_000632395.1_WP_008502781.1
GCF_000971765.1_WP_044169974.1	GCF_000026545.1_WP_000030537.1	GCF_000334515.1_WP_015369495.1	GCF_000148605.1_WP_000030537.1	GCF_001678965.1_WP_000030537.1	GCF_000626275.2_WP_000047845.1	GCF_001692615.1_WP_000047845.1	GCF_000828775.1_WP_033636134.1	GCF_000743995.1_WP_000030537.1	GCF_000006745.1_NP_232154.1	GCF_001191585.1_WP_050846413.1	GCF_000750225.1_WP_022649529.1	GCF_000632395.1_WP_023309357.1
GCF_000971765.1_WP_044170024.1	GCF_000026545.1_WP_000156499.1	GCF_000334515.1_WP_015367433.1	GCF_000148605.1_WP_000156501.1	GCF_001678965.1_WP_000156526.1	GCF_000626275.2_WP_000156448.1	GCF_001692615.1_WP_000156454.1	GCF_000828775.1_WP_033646573.1	GCF_000743995.1_WP_000156489.1	GCF_000006745.1_NP_231123.1	GCF_001191585.1_WP_005548743.1	GCF_000750225.1_WP_023305819.1	GCF_000632395.1_WP_023311027.1
GCF_000971765.1_WP_044170071.1	GCF_000026545.1_WP_000854033.1	GCF_000334515.1_WP_015369469.1	GCF_000148605.1_WP_000854033.1	GCF_001678965.1_WP_000854021.1	GCF_000626275.2_WP_000855134.1	GCF_001692615.1_WP_000855134.1	GCF_000828775.1_WP_041036842.1	GCF_000743995.1_WP_000854019.1	GCF_000567905.1_WP_009898285.1	GCF_001718635.1_WP_009898285.1	GCF_000750225.1_WP_023298740.1	GCF_000632395.1_WP_023309394.1
GCF_000971765.1_WP_046201182.1	GCF_000026545.1_WP_000838264.1	GCF_000334515.1_WP_015369412.1	GCF_000148605.1_WP_000838261.1	GCF_001678965.1_WP_000838261.1	GCF_000626275.2_WP_000838225.1	GCF_001692615.1_WP_000838222.1	GCF_000828775.1_WP_016930330.1	GCF_000743995.1_WP_000838272.1	GCF_000006745.1_NP_230008.1	GCF_001191585.1_WP_050846321.1	GCF_000750225.1_WP_003861695.1	GCF_000632395.1_WP_023309460.1
GCF_000971765.1_WP_046201197.1	GCF_000026545.1_WP_001295270.1	GCF_000334515.1_WP_015369480.1	GCF_000148605.1_WP_001295270.1	GCF_001678965.1_WP_001295270.1	GCF_000626275.2_WP_001519074.1	GCF_001692615.1_WP_001519074.1	GCF_000828775.1_WP_004937074.1	GCF_000743995.1_WP_005050708.1	GCF_000006745.1_NP_230218.1	GCF_001191585.1_WP_005540203.1	GCF_000750225.1_WP_022649554.1	GCF_000632395.1_WP_008502832.1
GCF_000244875.1_WP_014312040.1	GCF_000026545.1_WP_000029589.1	GCF_000334515.1_WP_015370040.1	GCF_000148605.1_WP_000029638.1	GCF_001678965.1_WP_000029625.1	GCF_000017545.1_WP_011993524.1	GCF_000019165.1_WP_012281396.1	GCF_000626275.2_WP_000026010.1	GCF_001692615.1_WP_000026012.1	GCF_000743995.1_WP_000029605.1	GCF_000828835.1_WP_045476934.1	GCF_000750225.1_WP_038416585.1	GCF_000632395.1_WP_029742066.1
GCF_000244875.1_WP_014312345.1	GCF_000334515.1_WP_015367898.1	GCF_000026545.1_WP_000771747.1	GCF_000148605.1_WP_000771762.1	GCF_001678965.1_WP_000771766.1	GCF_000017545.1_WP_011993813.1	GCF_001458475.1_WP_032828277.1	GCF_001692615.1_WP_000670395.1	GCF_000828775.1_WP_041033690.1	GCF_000743995.1_WP_000771736.1	GCF_000006745.1_NP_231805.1	GCF_000750225.1_WP_023305601.1	GCF_000632395.1_WP_029741035.1
GCF_000244875.1_WP_014313050.1	GCF_000026545.1_WP_001339739.1	GCF_000334515.1_WP_015365870.1	GCF_000148605.1_WP_001555919.1	GCF_001678965.1_WP_001315700.1	GCF_000164905.1_WP_012964378.1	GCF_000626275.2_WP_001675746.1	GCF_001692615.1_WP_001538409.1	GCF_000828775.1_WP_041035774.1	GCF_000743995.1_WP_005049325.1	GCF_000743995.1_WP_005049323.1	GCF_000750225.1_WP_051979841.1	GCF_000632395.1_WP_029742212.1
GCF_000244875.1_WP_014313690.1	GCF_000026545.1_WP_000813852.1	GCF_000334515.1_WP_015365582.1	GCF_000148605.1_WP_000813854.1	GCF_001678965.1_WP_000813860.1	GCF_000626275.2_WP_000813882.1	GCF_001692615.1_WP_000813882.1	GCF_000828775.1_WP_025303666.1	GCF_000743995.1_WP_000813851.1	GCF_000006745.1_NP_231612.2	GCF_001191585.1_WP_005545851.1	GCF_000750225.1_WP_022648832.1	GCF_000632395.1_WP_029741932.1
GCF_000244875.1_WP_014314537.1	GCF_000026545.1_WP_000951866.1	GCF_000334515.1_WP_015368278.1	GCF_000148605.1_WP_000951841.1	GCF_001678965.1_WP_000951778.1	GCF_000626275.2_WP_000951810.1	GCF_001692615.1_WP_000951802.1	GCF_000743995.1_WP_000951772.1	GCF_000412775.1_WP_000122350.1	GCF_001281065.1_WP_002520870.1	GCF_000973605.1_WP_015384327.1	GCF_000750225.1_WP_038415321.1	GCF_000632395.1_WP_029740880.1
GCF_000241935.1_WP_014301524.1	GCF_000026545.1_WP_001221934.1	GCF_001021025.1_WP_047239703.1	GCF_000148605.1_WP_001221940.1	GCF_001678965.1_WP_001221953.1	GCF_000164905.1_WP_012963649.1	GCF_000626275.2_WP_001221962.1	GCF_001692615.1_WP_001221962.1	GCF_000743995.1_WP_001221946.1	GCF_000277145.1_WP_009955396.1	GCF_000014025.1_WP_004509663.1	GCF_000828835.1_WP_045477611.1	GCF_900092465.1_WP_010948168.1
GCF_000241935.1_WP_014301978.1	GCF_000277145.1_WP_036390139.1	GCF_001021025.1_WP_047240335.1	GCF_000814865.1_WP_013242028.1	GCF_001298505.1_WP_013242028.1	GCF_001433475.1_WP_013242028.1	GCF_000758225.1_WP_032687644.1	GCF_000270365.1_WP_003899387.1	GCF_000769635.1_WP_038621965.1	GCF_001643035.1_WP_063967548.1	GCF_000006605.1_WP_005294941.1	GCF_001281065.1_WP_002513550.1	GCF_000014985.1_WP_011725487.1
GCF_000241935.1_WP_014318333.1	GCF_000026545.1_WP_001350152.1	GCF_001643035.1_WP_003863027.1	GCF_000334515.1_WP_015367352.1	GCF_000828775.1_WP_041038122.1	GCF_000412775.1_WP_000141419.1	GCF_001039695.1_WP_031488706.1	GCF_000006745.1_NP_233044.1	GCF_000973605.1_WP_015384980.1	GCF_000832925.1_WP_042511710.1	GCF_000750225.1_WP_038416082.1	GCF_000025085.1_WP_002477918.1	GCF_000632395.1_WP_029741323.1
GCF_001021025.1_WP_047240327.1	GCF_001433475.1_WP_013242096.1	GCF_000241935.1_WP_014306996.1	GCF_000814865.1_WP_013242096.1	GCF_001298505.1_WP_013242096.1	GCF_000359505.1_WP_003089470.1	GCF_001602135.1_WP_062825131.1	GCF_001543265.1_WP_003446376.1	GCF_000769635.1_WP_013911706.1	GCF_001643035.1_WP_003862146.1	GCF_000203875.1_WP_011298853.1	GCF_000816885.1_WP_011050575.1	GCF_000007165.1_WP_011050575.1
GCF_000026545.1_WP_000201041.1	GCF_000334515.1_WP_015703331.1	GCF_000148605.1_WP_000201041.1	GCF_001678965.1_WP_000201048.1	GCF_000626275.2_WP_000201028.1	GCF_001692615.1_WP_000201030.1	GCF_000828775.1_WP_033649496.1	GCF_000743995.1_WP_000201051.1	GCF_000006745.1_NP_231968.1	GCF_000020265.1_WP_004674538.1	GCF_001514355.1_WP_059272183.1	GCF_000750225.1_WP_003862806.1	GCF_000632395.1_WP_023309052.1
GCF_001643035.1_WP_063967222.1	GCF_000026545.1_WP_001229436.1	GCF_000334515.1_WP_015370088.1	GCF_001678965.1_WP_001229467.1	GCF_001458475.1_WP_019390299.1	GCF_000013745.1_WP_011472398.1	GCF_000626275.2_WP_000022011.1	GCF_001692615.1_WP_000022009.1	GCF_000743995.1_WP_001229472.1	GCF_000067205.1_WP_012250151.1	GCF_000013785.1_WP_011911470.1	GCF_000750225.1_WP_038416569.1	GCF_000632395.1_WP_029742055.1
GCF_000334515.1_WP_000209296.1	GCF_000241935.1_WP_014317382.1	GCF_000164905.1_WP_012963958.1	GCF_001514395.1_WP_027242560.1	GCF_000203875.1_WP_003158917.1	GCF_000750225.1_WP_000209296.1	GCF_000828775.1_WP_041038523.1	GCF_001611015.1_WP_062918220.1	GCF_000266885.1_WP_014804601.1	GCF_001718635.1_WP_045598915.1	GCF_000334515.1_WP_000105636.1	GCF_001643035.1_WP_063967836.1	GCF_000006605.1_WP_005293253.1
GCF_000334515.1_WP_002914111.1	GCF_000026545.1_WP_000178456.1	GCF_000148605.1_WP_000178456.1	GCF_001678965.1_WP_065225682.1	GCF_000626275.2_WP_000178449.1	GCF_001692615.1_WP_000178449.1	GCF_000828775.1_WP_004932457.1	GCF_000743995.1_WP_000178456.1	GCF_000006745.1_NP_230355.1	GCF_001191585.1_WP_005540708.1	GCF_000565195.1_WP_025317263.1	GCF_000750225.1_WP_006811628.1	GCF_000632395.1_WP_003863162.1
GCF_000334515.1_WP_015365544.1	GCF_000026545.1_WP_001089235.1	GCF_000148605.1_WP_001089236.1	GCF_001678965.1_WP_001089235.1	GCF_000626275.2_WP_001066345.1	GCF_001692615.1_WP_001066345.1	GCF_000828775.1_WP_033648082.1	GCF_000743995.1_WP_001089233.1	GCF_000006745.1_NP_231744.1	GCF_001191585.1_WP_050846407.1	GCF_000750225.1_WP_023300646.1	GCF_900092465.1_WP_010947623.1	GCF_000632395.1_WP_029740205.1
GCF_000334515.1_WP_015365548.1	GCF_000026545.1_WP_000127788.1	GCF_000148605.1_WP_000127769.1	GCF_001678965.1_WP_000127781.1	GCF_000626275.2_WP_000127723.1	GCF_001692615.1_WP_000127721.1	GCF_000743995.1_WP_000127805.1	GCF_001465545.2_WP_058377868.1	GCF_001514355.1_WP_059268775.1	GCF_000022645.2_WP_015878012.1	GCF_001643035.1_WP_003860007.1	GCF_000750225.1_WP_038416463.1	GCF_000632395.1_WP_029740202.1
GCF_000334515.1_WP_015365573.1	GCF_000026545.1_WP_000772452.1	GCF_001723625.1_WP_013853382.1	GCF_000148605.1_WP_001314009.1	GCF_001678965.1_WP_000772452.1	GCF_000017545.1_WP_011994343.1	GCF_000626275.2_WP_000772458.1	GCF_001692615.1_WP_000772458.1	GCF_000828775.1_WP_033653755.1	GCF_000743995.1_WP_005046975.1	GCF_000006745.1_NP_230627.1	GCF_000750225.1_WP_023300633.1	GCF_000632395.1_WP_029741924.1
GCF_000334515.1_WP_015365579.1	GCF_000026545.1_WP_000426117.1	GCF_000148605.1_WP_000426124.1	GCF_001678965.1_WP_000426124.1	GCF_000626275.2_WP_000426135.1	GCF_001692615.1_WP_000426135.1	GCF_000828775.1_WP_016926898.1	GCF_000743995.1_WP_000426116.1	GCF_000006745.1_NP_231505.2	GCF_001611015.1_WP_063825904.1	GCF_001191585.1_WP_005548195.1	GCF_000750225.1_WP_008502874.1	GCF_000632395.1_WP_023312542.1
GCF_000334515.1_WP_015365611.1	GCF_000026545.1_WP_000921603.1	GCF_000148605.1_WP_000921605.1	GCF_001678965.1_WP_000921619.1	GCF_000626275.2_WP_000935685.1	GCF_001692615.1_WP_000935683.1	GCF_000828775.1_WP_041036034.1	GCF_000743995.1_WP_000921661.1	GCF_000006745.1_NP_230897.1	GCF_001514395.1_WP_036774146.1	GCF_000750225.1_WP_023300615.1	GCF_000632395.1_WP_029740926.1	GCF_900092465.1_WP_010948348.1
GCF_000334515.1_WP_015365613.1	GCF_000026545.1_WP_001209937.1	GCF_000148605.1_WP_001209932.1	GCF_001678965.1_WP_001209921.1	GCF_000019165.1_WP_012282680.1	GCF_000626275.2_WP_000667146.1	GCF_001692615.1_WP_000667146.1	GCF_000828775.1_WP_041037194.1	GCF_000743995.1_WP_001209897.1	GCF_000006745.1_NP_233134.1	GCF_001281065.1_WP_002514196.1	GCF_000750225.1_WP_038416439.1	GCF_000632395.1_WP_029740924.1
GCF_000334515.1_WP_015365614.1	GCF_000026545.1_WP_000857274.1	GCF_000148605.1_WP_000857229.1	GCF_001678965.1_WP_000857266.1	GCF_000019165.1_WP_012282679.1	GCF_000626275.2_WP_000857205.1	GCF_001692615.1_WP_000857295.1	GCF_000828775.1_WP_033649645.1	GCF_000743995.1_WP_000857257.1	GCF_000006745.1_NP_233133.1	GCF_001281065.1_WP_054249303.1	GCF_000750225.1_WP_038416438.1	GCF_000632395.1_WP_029740923.1
GCF_000334515.1_WP_015365716.1	GCF_000026545.1_WP_000553553.1	GCF_000148605.1_WP_000553553.1	GCF_001678965.1_WP_000553555.1	GCF_001458475.1_WP_003786974.1	GCF_000626275.2_WP_000553526.1	GCF_001692615.1_WP_000553526.1	GCF_000828775.1_WP_041034193.1	GCF_000743995.1_WP_000553555.1	GCF_000006745.1_NP_230876.1	GCF_001191585.1_WP_005547383.1	GCF_000750225.1_WP_022648692.1	GCF_000632395.1_WP_029740399.1
GCF_000334515.1_WP_015365745.1	GCF_000026545.1_WP_001340080.1	GCF_000148605.1_WP_001295431.1	GCF_001678965.1_WP_065225663.1	GCF_000019165.1_WP_064504681.1	GCF_000013745.1_WP_041802482.1	GCF_000626275.2_WP_000272845.1	GCF_001692615.1_WP_000272850.1	GCF_000828775.1_WP_041036988.1	GCF_000743995.1_WP_001295431.1	GCF_000006745.1_NP_230343.1	GCF_000750225.1_WP_038416412.1	GCF_000632395.1_WP_023312444.1
GCF_000026545.1_WP_024201056.1	GCF_000148605.1_WP_000859934.1	GCF_001678965.1_WP_000859945.1	GCF_000626275.2_WP_000252024.1	GCF_001692615.1_WP_000252024.1	GCF_000828775.1_WP_041037116.1	GCF_001611015.1_WP_062916667.1	GCF_001514355.1_WP_059269921.1	GCF_000223195.1_WP_004692008.1	GCF_000740235.1_WP_004689425.1	GCF_000010545.1_WP_012217627.1	GCF_000750225.1_WP_038416158.1	GCF_000632395.1_WP_029740520.1
GCF_000334515.1_WP_015366006.1	GCF_000026545.1_WP_000944249.1	GCF_000148605.1_WP_000944256.1	GCF_001678965.1_WP_000944256.1	GCF_000626275.2_WP_000944288.1	GCF_001692615.1_WP_000944284.1	GCF_000828775.1_WP_004928833.1	GCF_000743995.1_WP_000944268.1	GCF_000266885.1_WP_014804246.1	GCF_001722005.1_WP_003126892.1	GCF_000014025.1_WP_012012934.1	GCF_000750225.1_WP_022648468.1	GCF_000632395.1_WP_010432611.1
GCF_000334515.1_WP_015366163.1	GCF_000026545.1_WP_001386272.1	GCF_000148605.1_WP_001350662.1	GCF_001678965.1_WP_001307237.1	GCF_000743995.1_WP_001307836.1	GCF_000006745.1_NP_231303.1	GCF_001514395.1_WP_017377588.1	GCF_000299115.1_WP_014954140.1	GCF_000147775.2_WP_003530164.1	GCF_000750225.1_WP_038415880.1	GCF_900092465.1_WP_010945866.1	GCF_000632395.1_WP_029742009.1	GCF_000164905.1_WP_012964259.1
GCF_000334515.1_WP_015366188.1	GCF_000026545.1_WP_000440478.1	GCF_000148605.1_WP_000440473.1	GCF_001678965.1_WP_033817429.1	GCF_000626275.2_WP_000442726.1	GCF_001692615.1_WP_000442728.1	GCF_000828775.1_WP_041033339.1	GCF_000743995.1_WP_000440442.1	GCF_000006745.1_NP_230930.1	GCF_000307005.1_WP_003722720.1	GCF_000832925.1_WP_042511847.1	GCF_000750225.1_WP_038415892.1	GCF_000632395.1_WP_029740444.1
GCF_000334515.1_WP_015366386.1	GCF_000026545.1_WP_000375975.1	GCF_000148605.1_WP_000375944.1	GCF_001678965.1_WP_000375956.1	GCF_000626275.2_WP_001081940.1	GCF_001692615.1_WP_001081947.1	GCF_000743995.1_WP_000375966.1	GCF_000007165.1_WP_011052870.1	GCF_000816885.1_WP_011052870.1	GCF_001602135.1_WP_009042334.1	GCF_000203875.1_WP_011300788.1	GCF_000750225.1_WP_032622222.1	GCF_000632395.1_WP_029739590.1
GCF_000334515.1_WP_015366464.1	GCF_000026545.1_WP_000045647.1	GCF_000148605.1_WP_000045647.1	GCF_001678965.1_WP_000045648.1	GCF_000164905.1_WP_012963570.1	GCF_000626275.2_WP_000045657.1	GCF_001692615.1_WP_000045658.1	GCF_000743995.1_WP_000045648.1	GCF_001191585.1_WP_005569889.1	GCF_000019165.1_WP_012282811.1	GCF_001183745.1_WP_050819897.1	GCF_000750225.1_WP_023300174.1	GCF_000632395.1_WP_029741111.1
GCF_000334515.1_WP_015366736.1	GCF_000026545.1_WP_001054169.1	GCF_000148605.1_WP_001054155.1	GCF_001678965.1_WP_001054189.1	GCF_000626275.2_WP_001068051.1	GCF_001692615.1_WP_001068056.1	GCF_000828775.1_WP_033646776.1	GCF_000743995.1_WP_005098599.1	GCF_001602135.1_WP_062822829.1	GCF_000190555.1_WP_013623108.1	GCF_001722005.1_WP_034013859.1	GCF_000750225.1_WP_038416049.1	GCF_000632395.1_WP_029741244.1
GCF_000334515.1_WP_015367171.1	GCF_000026545.1_WP_000598225.1	GCF_000148605.1_WP_000598012.1	GCF_001678965.1_WP_000598192.1	GCF_000626275.2_WP_000482961.1	GCF_001692615.1_WP_000482971.1	GCF_000828775.1_WP_033653930.1	GCF_000743995.1_WP_000598221.1	GCF_000006745.1_NP_232459.1	GCF_000750225.1_WP_038415843.1	GCF_900092465.1_WP_010947324.1	GCF_000632395.1_WP_029739865.1	GCF_000020265.1_WP_012483408.1
GCF_000334515.1_WP_015367218.1	GCF_000026545.1_WP_001070350.1	GCF_000148605.1_WP_001070346.1	GCF_001678965.1_WP_001070350.1	GCF_000626275.2_WP_000100071.1	GCF_001692615.1_WP_060555082.1	GCF_000828775.1_WP_041034608.1	GCF_000743995.1_WP_001070350.1	GCF_000971565.1_WP_038494162.1	GCF_000344805.1_WP_015669410.1	GCF_000499645.1_WP_048902962.1	GCF_000750225.1_WP_022647705.1	GCF_000632395.1_WP_029739994.1
GCF_000334515.1_WP_015367242.1	GCF_000026545.1_WP_001340066.1	GCF_000148605.1_WP_001340066.1	GCF_001678965.1_WP_001297176.1	GCF_000024805.1_WP_012829036.1	GCF_000499645.1_WP_022556853.1	GCF_000743995.1_WP_005047407.1	GCF_000013785.1_WP_011914619.1	GCF_000267545.1_WP_014819105.1	GCF_000020265.1_WP_011053356.1	GCF_000971565.1_WP_003504013.1	GCF_000750225.1_WP_038415804.1	GCF_000632395.1_WP_029742090.1
GCF_000334515.1_WP_015367378.1	GCF_000026545.1_WP_001254036.1	GCF_000148605.1_WP_001253914.1	GCF_001678965.1_WP_001253910.1	GCF_000743995.1_WP_001254019.1	GCF_000344805.1_WP_015664806.1	GCF_000148605.1_WP_001253958.1	GCF_001678965.1_WP_065225516.1	GCF_000959365.1_WP_010121298.1	GCF_001678965.1_WP_040090915.1	GCF_000147775.2_WP_014526795.1	GCF_001183745.1_WP_050820192.1	GCF_000499645.1_WP_022556419.1
GCF_000334515.1_WP_015367515.1	GCF_000026545.1_WP_000027205.1	GCF_000148605.1_WP_000027205.1	GCF_001678965.1_WP_000027195.1	GCF_000164905.1_WP_012963111.1	GCF_000626275.2_WP_000027186.1	GCF_001692615.1_WP_000027186.1	GCF_000828775.1_WP_033637820.1	GCF_000743995.1_WP_000027205.1	GCF_000006745.1_NP_233146.2	GCF_001191585.1_WP_050846227.1	GCF_000750225.1_WP_006809439.1	GCF_000632395.1_WP_023335075.1
GCF_000334515.1_WP_015368347.1	GCF_000026545.1_WP_000836742.1	GCF_001678965.1_WP_000836746.1	GCF_000164905.1_WP_012963207.1	GCF_001458475.1_WP_019390184.1	GCF_000626275.2_WP_000802786.1	GCF_001692615.1_WP_001068132.1	GCF_000007165.1_WP_005926250.1	GCF_000816885.1_WP_005926250.1	GCF_001697805.1_WP_002248046.1	GCF_000022645.2_WP_012735129.1	GCF_000022645.2_WP_015876646.1	GCF_000626275.2_WP_001068132.1
GCF_000026545.1_WP_000484067.1	GCF_000148605.1_WP_000484068.1	GCF_001678965.1_WP_000484055.1	GCF_000626275.2_WP_000484083.1	GCF_001692615.1_WP_000484088.1	GCF_000828775.1_WP_041033845.1	GCF_000743995.1_WP_005053118.1	GCF_001465545.2_WP_058380035.1	GCF_001611015.1_WP_062917122.1	GCF_001602135.1_WP_062824938.1	GCF_001543265.1_WP_010655914.1	GCF_000750225.1_WP_038415459.1	GCF_000632395.1_WP_032665013.1
GCF_000334515.1_WP_015368649.1	GCF_000026545.1_WP_000208757.1	GCF_000148605.1_WP_000208757.1	GCF_001678965.1_WP_000208757.1	GCF_000626275.2_WP_000208749.1	GCF_001692615.1_WP_000208749.1	GCF_000828775.1_WP_004929673.1	GCF_000743995.1_WP_000208747.1	GCF_000006745.1_NP_232286.1	GCF_000270365.1_WP_003407768.1	GCF_001191585.1_WP_005570869.1	GCF_000750225.1_WP_038415124.1	GCF_000632395.1_WP_029739890.1
GCF_000334515.1_WP_015368650.1	GCF_000026545.1_WP_000609663.1	GCF_000148605.1_WP_000609663.1	GCF_001678965.1_WP_001299198.1	GCF_000626275.2_WP_000609650.1	GCF_001692615.1_WP_000609650.1	GCF_000828775.1_WP_033636768.1	GCF_000743995.1_WP_000609663.1	GCF_000006745.1_NP_232287.1	GCF_001191585.1_WP_005542720.1	GCF_000270365.1_WP_003407771.1	GCF_000750225.1_WP_000609653.1	GCF_000632395.1_WP_000609653.1
GCF_000334515.1_WP_015368836.1	GCF_000026545.1_WP_000444545.1	GCF_000148605.1_WP_000444545.1	GCF_001678965.1_WP_000444561.1	GCF_000024805.1_WP_012830878.1	GCF_000626275.2_WP_000444529.1	GCF_001692615.1_WP_000444529.1	GCF_000828775.1_WP_041037158.1	GCF_000743995.1_WP_000444563.1	GCF_000007165.1_WP_003486129.1	GCF_000816885.1_WP_003486129.1	GCF_000750225.1_WP_017382602.1	GCF_000632395.1_WP_029739674.1
GCF_000334515.1_WP_015368877.1	GCF_000026545.1_WP_000050262.1	GCF_000148605.1_WP_000050241.1	GCF_001678965.1_WP_000050260.1	GCF_000626275.2_WP_000050305.1	GCF_001692615.1_WP_000050295.1	GCF_000828775.1_WP_033654009.1	GCF_000743995.1_WP_000050265.1	GCF_000007165.1_WP_011051087.1	GCF_000816885.1_WP_011051087.1	GCF_000190555.1_WP_013622918.1	GCF_000750225.1_WP_038415038.1	GCF_000632395.1_WP_029739562.1
GCF_000334515.1_WP_015368916.1	GCF_000026545.1_WP_001007792.1	GCF_000148605.1_WP_001007783.1	GCF_001678965.1_WP_001007749.1	GCF_000499645.1_WP_022555909.1	GCF_000626275.2_WP_000234685.1	GCF_001692615.1_WP_000234684.1	GCF_000828775.1_WP_033647622.1	GCF_000743995.1_WP_001007781.1	GCF_000971565.1_WP_038490476.1	GCF_000973605.1_WP_015384187.1	GCF_000750225.1_WP_023306187.1	GCF_000632395.1_WP_029741243.1
GCF_000334515.1_WP_015368995.1	GCF_000026545.1_WP_001386504.1	GCF_000148605.1_WP_001296585.1	GCF_001678965.1_WP_001315921.1	GCF_000024805.1_WP_012825498.1	GCF_000626275.2_WP_000940987.1	GCF_001692615.1_WP_000940987.1	GCF_000828775.1_WP_041037363.1	GCF_000743995.1_WP_005051985.1	GCF_000565195.1_WP_025317155.1	GCF_000006745.1_NP_233149.1	GCF_000750225.1_WP_022649869.1	GCF_000632395.1_WP_029741900.1
GCF_000334515.1_WP_015369066.1	GCF_000026545.1_WP_000936564.1	GCF_000148605.1_WP_001350834.1	GCF_001678965.1_WP_000936565.1	GCF_000626275.2_WP_000948174.1	GCF_001692615.1_WP_000948173.1	GCF_000828775.1_WP_041037243.1	GCF_000743995.1_WP_005051998.1	GCF_000006745.1_NP_233072.1	GCF_001191585.1_WP_005541809.1	GCF_000750225.1_WP_038414992.1	GCF_900092465.1_WP_010948255.1	GCF_000632395.1_WP_029741418.1
GCF_000334515.1_WP_015369135.1	GCF_000026545.1_WP_001298413.1	GCF_000148605.1_WP_000709001.1	GCF_001678965.1_WP_065225709.1	GCF_000626275.2_WP_000750762.1	GCF_001692615.1_WP_000750754.1	GCF_000828775.1_WP_033654494.1	GCF_000743995.1_WP_005050421.1	GCF_000270365.1_WP_003411717.1	GCF_001611015.1_WP_054933859.1	GCF_000750225.1_WP_038417088.1	GCF_000203875.1_WP_011300295.1	GCF_000632395.1_WP_023309694.1
GCF_000334515.1_WP_015369145.1	GCF_000026545.1_WP_012579016.1	GCF_000148605.1_WP_001363072.1	GCF_001678965.1_WP_001347580.1	GCF_000626275.2_WP_001241846.1	GCF_001692615.1_WP_001241824.1	GCF_000743995.1_WP_005093444.1	GCF_001602135.1_WP_062824363.1	GCF_001543265.1_WP_010656698.1	GCF_000013785.1_WP_041755827.1	GCF_000267545.1_WP_014818770.1	GCF_000750225.1_WP_038415020.1	GCF_000632395.1_WP_029740799.1
GCF_000334515.1_WP_015369162.1	GCF_000026545.1_WP_000982095.1	GCF_000148605.1_WP_000982107.1	GCF_001678965.1_WP_000982091.1	GCF_001458475.1_WP_038313202.1	GCF_000626275.2_WP_000798202.1	GCF_001692615.1_WP_000798206.1	GCF_000828775.1_WP_041035499.1	GCF_001514355.1_WP_059269053.1	GCF_000414215.1_WP_004218319.1	GCF_000017545.1_WP_011994605.1	GCF_000750225.1_WP_023299021.1	GCF_000632395.1_WP_029740804.1
GCF_000334515.1_WP_015369192.1	GCF_000026545.1_WP_000479618.1	GCF_000148605.1_WP_000479632.1	GCF_001678965.1_WP_000479624.1	GCF_000828775.1_WP_041036391.1	GCF_000743995.1_WP_000479627.1	GCF_000006745.1_NP_232449.1	GCF_001602135.1_WP_009043513.1	GCF_000020265.1_WP_041683504.1	GCF_001678965.1_WP_000478195.1	GCF_000334515.1_WP_015367844.1	GCF_000334515.1_WP_015366202.1	GCF_000632395.1_WP_023334046.1
GCF_000334515.1_WP_015369199.1	GCF_000026545.1_WP_000144327.1	GCF_000148605.1_WP_000144359.1	GCF_001678965.1_WP_000144344.1	GCF_001458475.1_WP_038305996.1	GCF_000626275.2_WP_000144376.1	GCF_001692615.1_WP_000144383.1	GCF_000828775.1_WP_004933935.1	GCF_000743995.1_WP_000144365.1	GCF_000006745.1_NP_229678.1	GCF_001697805.1_WP_002248124.1	GCF_000750225.1_WP_022649751.1	GCF_000632395.1_WP_023309932.1
GCF_000334515.1_WP_015369236.1	GCF_000026545.1_WP_001339921.1	GCF_000148605.1_WP_001351222.1	GCF_001678965.1_WP_001307455.1	GCF_000626275.2_WP_001522168.1	GCF_001692615.1_WP_001531650.1	GCF_000828775.1_WP_033649882.1	GCF_000743995.1_WP_001301835.1	GCF_001543265.1_WP_003445676.1	GCF_000013785.1_WP_011911522.1	GCF_000267545.1_WP_014821969.1	GCF_000750225.1_WP_038416896.1	GCF_000632395.1_WP_029740464.1
GCF_000334515.1_WP_015369275.1	GCF_000026545.1_WP_001190063.1	GCF_000148605.1_WP_001190062.1	GCF_001678965.1_WP_001190062.1	GCF_000164905.1_WP_012963393.1	GCF_000013745.1_WP_011472414.1	GCF_000626275.2_WP_001190057.1	GCF_001692615.1_WP_001190057.1	GCF_000743995.1_WP_001190062.1	GCF_001543265.1_WP_010657233.1	GCF_000344805.1_WP_015665071.1	GCF_000223195.1_WP_002965835.1	GCF_000740235.1_WP_004689083.1
GCF_000334515.1_WP_015369289.1	GCF_000026545.1_WP_000523864.1	GCF_000148605.1_WP_000523876.1	GCF_001678965.1_WP_000523005.1	GCF_000626275.2_WP_000538696.1	GCF_001692615.1_WP_000538696.1	GCF_000828775.1_WP_041034867.1	GCF_000743995.1_WP_000335673.1	GCF_000359505.1_WP_003110472.1	GCF_001722005.1_WP_003124269.1	GCF_001602135.1_WP_062825851.1	GCF_001543265.1_WP_003445402.1	GCF_000632395.1_WP_029740669.1
GCF_000334515.1_WP_015369488.1	GCF_000026545.1_WP_000809780.1	GCF_000148605.1_WP_000809780.1	GCF_001678965.1_WP_000809774.1	GCF_000024805.1_WP_053332982.1	GCF_000626275.2_WP_000809819.1	GCF_001692615.1_WP_000809813.1	GCF_000828775.1_WP_033649005.1	GCF_000743995.1_WP_000809774.1	GCF_000006745.1_NP_231999.1	GCF_001191585.1_WP_014167652.1	GCF_000750225.1_WP_038416795.1	GCF_000632395.1_WP_029739611.1
GCF_000334515.1_WP_015369919.1	GCF_000026545.1_WP_000899022.1	GCF_000148605.1_WP_000899024.1	GCF_001678965.1_WP_033817477.1	GCF_000019165.1_WP_012283798.1	GCF_000626275.2_WP_000896101.1	GCF_001692615.1_WP_000896101.1	GCF_000828775.1_WP_041036513.1	GCF_000743995.1_WP_000899047.1	GCF_000344805.1_WP_015665538.1	GCF_000750225.1_WP_038416626.1	GCF_900092465.1_WP_010946334.1	GCF_000632395.1_WP_029741170.1
GCF_000334515.1_WP_015370295.1	GCF_000026545.1_WP_012578985.1	GCF_000148605.1_WP_001298401.1	GCF_001678965.1_WP_001013779.1	GCF_000626275.2_WP_000995696.1	GCF_001692615.1_WP_000995703.1	GCF_000828775.1_WP_033648938.1	GCF_000743995.1_WP_001013778.1	GCF_000006745.1_NP_229861.1	GCF_000565195.1_WP_025317706.1	GCF_001643035.1_WP_003863752.1	GCF_000750225.1_WP_023300733.1	GCF_000632395.1_WP_023333056.1
GCF_000334515.1_WP_015370383.1	GCF_000026545.1_WP_000354071.1	GCF_001611015.1_WP_062918568.1	GCF_000359505.1_WP_003117966.1	GCF_001722005.1_WP_069382745.1	GCF_001602135.1_WP_062824858.1	GCF_000022645.2_WP_015875617.1	GCF_000007165.1_WP_015463381.1	GCF_000816885.1_WP_015463381.1	GCF_001602135.1_WP_062823505.1	GCF_000334515.1_WP_015370228.1	GCF_001602135.1_WP_062823079.1	GCF_001722005.1_WP_023100784.1
GCF_000334515.1_WP_026612357.1	GCF_000026545.1_WP_000839151.1	GCF_000148605.1_WP_000839136.1	GCF_001678965.1_WP_000839153.1	GCF_000626275.2_WP_001202375.1	GCF_001692615.1_WP_001202375.1	GCF_000828775.1_WP_033646570.1	GCF_000743995.1_WP_000839156.1	GCF_000006745.1_NP_231358.1	GCF_001191585.1_WP_005548057.1	GCF_000750225.1_WP_023299743.1	GCF_000344805.1_WP_015666809.1	GCF_000632395.1_WP_023311030.1
GCF_000334515.1_WP_032706069.1	GCF_000026545.1_WP_000256203.1	GCF_000148605.1_WP_000256203.1	GCF_001678965.1_WP_000256200.1	GCF_000626275.2_WP_000256145.1	GCF_001692615.1_WP_000256150.1	GCF_000828775.1_WP_033653791.1	GCF_000743995.1_WP_000256188.1	GCF_000006745.1_NP_231675.1	GCF_001191585.1_WP_005567552.1	GCF_000750225.1_WP_022648735.1	GCF_900092465.1_WP_015444561.1	GCF_000632395.1_WP_029740953.1
GCF_000334515.1_WP_032706100.1	GCF_000026545.1_WP_000577596.1	GCF_000148605.1_WP_000577591.1	GCF_001678965.1_WP_000577618.1	GCF_000024805.1_WP_012830789.1	GCF_000626275.2_WP_000144665.1	GCF_001692615.1_WP_000144669.1	GCF_000828775.1_WP_041036039.1	GCF_000743995.1_WP_000577601.1	GCF_000006745.1_NP_231605.1	GCF_001191585.1_WP_005568366.1	GCF_000750225.1_WP_038416443.1	GCF_000632395.1_WP_029740928.1
GCF_000334515.1_WP_032706148.1	GCF_000026545.1_WP_001276412.1	GCF_000148605.1_WP_001276402.1	GCF_001678965.1_WP_001276420.1	GCF_000626275.2_WP_001276437.1	GCF_001692615.1_WP_001276437.1	GCF_000828775.1_WP_039567007.1	GCF_000743995.1_WP_001276420.1	GCF_001465545.2_WP_058378092.1	GCF_001514355.1_WP_054415845.1	GCF_000344805.1_WP_042340949.1	GCF_000750225.1_WP_003859133.1	GCF_000632395.1_WP_008503271.1
GCF_000148605.1_WP_000557384.1	GCF_000026545.1_WP_000557384.1	GCF_001678965.1_WP_000557378.1	GCF_000013745.1_WP_011471428.1	GCF_000626275.2_WP_001260058.1	GCF_001692615.1_WP_001260058.1	GCF_000743995.1_WP_000557378.1	GCF_000013785.1_WP_014596119.1	GCF_000267545.1_WP_014819701.1	GCF_001191585.1_WP_005548070.1	GCF_000317955.1_WP_033448300.1	GCF_000344805.1_WP_015669148.1	GCF_000203875.1_WP_011300876.1
GCF_000148605.1_WP_000633911.1	GCF_000026545.1_WP_000633911.1	GCF_001692615.1_WP_000516402.1	GCF_000007165.1_WP_005931726.1	GCF_000816885.1_WP_005931726.1	GCF_001514395.1_WP_017375691.1	GCF_000567905.1_WP_025405662.1	GCF_000971565.1_WP_038492188.1	GCF_001514395.1_WP_027243191.1	GCF_001514395.1_WP_047927488.1	GCF_000010545.1_WP_012211058.1	GCF_000828835.1_WP_045473903.1	GCF_000012645.1_WP_011375617.1
GCF_000148605.1_WP_000686723.1	GCF_000026545.1_WP_000686727.1	GCF_001678965.1_WP_000686723.1	GCF_000499645.1_WP_034499579.1	GCF_000626275.2_WP_000228069.1	GCF_001692615.1_WP_000228070.1	GCF_000743995.1_WP_000686713.1	GCF_000006745.1_NP_233064.1	GCF_000359505.1_WP_015503316.1	GCF_001722005.1_WP_009315481.1	GCF_000014025.1_WP_012012186.1	GCF_000067205.1_WP_012250966.1	GCF_000147775.2_WP_014528644.1
GCF_000148605.1_WP_000745718.1	GCF_000026545.1_WP_000745760.1	GCF_001678965.1_WP_033817150.1	GCF_000626275.2_WP_000750805.1	GCF_001692615.1_WP_000750804.1	GCF_000743995.1_WP_000745744.1	GCF_001611015.1_WP_062916167.1	GCF_000954175.1_WP_038714294.1	GCF_001277895.1_WP_053566117.1	GCF_000567905.1_WP_025405858.1	GCF_001718635.1_WP_045601937.1	GCF_000750225.1_WP_023299084.1	GCF_000632395.1_WP_029740624.1
GCF_000148605.1_WP_000753709.1	GCF_000026545.1_WP_000753675.1	GCF_001678965.1_WP_000753700.1	GCF_000626275.2_WP_000753665.1	GCF_001692615.1_WP_000753666.1	GCF_001611015.1_WP_062915002.1	GCF_000022645.2_WP_012734200.1	GCF_000010545.1_WP_012212492.1	GCF_000959365.1_WP_010117493.1	GCF_000954175.1_WP_004195868.1	GCF_001277895.1_WP_004195868.1	GCF_000567905.1_WP_009906651.1	GCF_001718635.1_WP_009906651.1
GCF_000148605.1_WP_000780912.1	GCF_000026545.1_WP_000780913.1	GCF_001678965.1_WP_000780912.1	GCF_001458475.1_WP_019390014.1	GCF_000626275.2_WP_000780893.1	GCF_001692615.1_WP_000780929.1	GCF_000828775.1_WP_039565736.1	GCF_000743995.1_WP_000780921.1	GCF_000006745.1_NP_233376.1	GCF_001697805.1_WP_033909022.1	GCF_001514395.1_WP_017376443.1	GCF_001191585.1_WP_014167667.1	GCF_001183745.1_WP_050819866.1
GCF_000148605.1_WP_001143516.1	GCF_000026545.1_WP_001143500.1	GCF_001678965.1_WP_001143552.1	GCF_000626275.2_WP_001143571.1	GCF_001692615.1_WP_001143571.1	GCF_000743995.1_WP_001143523.1	GCF_000266885.1_WP_014803607.1	GCF_000007165.1_WP_011050524.1	GCF_000816885.1_WP_011050524.1	GCF_000359505.1_WP_003095684.1	GCF_001722005.1_WP_003095684.1	GCF_000750225.1_WP_038415562.1	GCF_000632395.1_WP_029741053.1
GCF_000148605.1_WP_001297987.1	GCF_000026545.1_WP_001309019.1	GCF_001678965.1_WP_001297848.1	GCF_000626275.2_WP_000179593.1	GCF_001692615.1_WP_000179588.1	GCF_000743995.1_WP_000449758.1	GCF_000277145.1_WP_014383468.1	GCF_000270365.1_WP_003899854.1	GCF_000758225.1_WP_005063708.1	GCF_001281065.1_WP_032499702.1	GCF_000014985.1_WP_011726360.1	GCF_000750225.1_WP_038416872.1	GCF_000632395.1_WP_023309517.1
GCF_000024805.1_WP_012825885.1	GCF_000959365.1_WP_010119081.1	GCF_000971565.1_WP_003519247.1	GCF_000499645.1_WP_022563222.1	GCF_001611015.1_WP_054932668.1	GCF_000334515.1_WP_020078804.1	GCF_001722005.1_WP_003086503.1	GCF_001465545.2_WP_058379088.1	GCF_000359505.1_WP_015503337.1	GCF_000203875.1_WP_011298065.1	GCF_000147775.2_WP_014528139.1	GCF_000147775.2_WP_014528736.1	GCF_000632395.1_WP_029739333.1
GCF_000164905.1_WP_012962664.1	GCF_000223195.1_WP_002965799.1	GCF_000740235.1_WP_004689095.1	GCF_000019165.1_WP_012281400.1	GCF_001514395.1_WP_017375803.1	GCF_000024805.1_WP_012827929.1	GCF_000266885.1_WP_014803111.1	GCF_000832925.1_WP_000233739.1	GCF_001723625.1_WP_013853074.1	GCF_001718635.1_WP_045600832.1	GCF_000017545.1_WP_011993687.1	GCF_000750225.1_WP_001290572.1	GCF_000190555.1_WP_013615238.1
GCF_001458475.1_WP_000480968.1	GCF_000026545.1_WP_000480968.1	GCF_000499645.1_WP_022556024.1	GCF_000828775.1_WP_041034922.1	GCF_000359505.1_WP_015503096.1	GCF_001722005.1_WP_003088058.1	GCF_001602135.1_WP_062825163.1	GCF_001543265.1_WP_010656329.1	GCF_000020265.1_WP_012484624.1	GCF_001514355.1_WP_059269931.1	GCF_000971565.1_WP_038490707.1	GCF_000010545.1_WP_012216309.1	GCF_000147775.2_WP_010969304.1
GCF_000499645.1_WP_004440405.1	GCF_000020265.1_WP_012482959.1	GCF_000971565.1_WP_003511827.1	GCF_001697805.1_WP_002224282.1	GCF_000590865.2_WP_012778685.1	GCF_000013745.1_WP_011474770.1	GCF_000147775.2_WP_010968922.1	GCF_000828835.1_WP_052492221.1	GCF_001183745.1_WP_003622780.1	GCF_000299115.1_WP_014954802.1	GCF_000344805.1_WP_015668598.1	GCF_000223195.1_WP_004689516.1	GCF_000740235.1_WP_004689516.1
GCF_000499645.1_WP_022556971.1	GCF_000971565.1_WP_003516599.1	GCF_000567905.1_WP_019255458.1	GCF_000020265.1_WP_012490411.1	GCF_000010545.1_WP_012217604.1	GCF_000954175.1_WP_009934447.1	GCF_001277895.1_WP_004547687.1	GCF_001718635.1_WP_045602533.1	GCF_000022645.2_WP_045678924.1	GCF_001611015.1_WP_060607114.1	GCF_000959365.1_WP_010109262.1	GCF_001611015.1_WP_062917394.1	GCF_000973605.1_WP_014478548.1
GCF_000828775.1_WP_041033311.1	GCF_000743995.1_WP_029717998.1	GCF_000026545.1_WP_000042675.1	GCF_001611015.1_WP_062918392.1	GCF_000020265.1_WP_041683594.1	GCF_000067205.1_WP_012247530.1	GCF_000010545.1_WP_012212567.1	GCF_001277895.1_WP_004557057.1	GCF_000241935.1_WP_014302370.1	GCF_000750225.1_WP_000042706.1	GCF_000828775.1_WP_041035585.1	GCF_000006605.1_WP_011273279.1	GCF_000006605.1_WP_011273149.1
GCF_000018985.1_WP_000450180.1	GCF_000210935.1_WP_000450181.1	GCF_001433475.1_WP_013242651.1	GCF_000299115.1_WP_014954445.1	GCF_000344805.1_WP_015667484.1	GCF_000814865.1_WP_013242651.1	GCF_000241935.1_WP_014318188.1	GCF_001298505.1_WP_013242651.1	GCF_000019165.1_WP_064504712.1	GCF_000769635.1_WP_014526246.1	GCF_001643035.1_WP_003862931.1	GCF_000006605.1_WP_005296869.1	GCF_900092465.1_WP_010947576.1
GCF_000266885.1_WP_014804847.1	GCF_000359505.1_WP_015502906.1	GCF_001722005.1_WP_009316101.1	GCF_001602135.1_WP_007929069.1	GCF_000626275.2_WP_000163376.1	GCF_000567905.1_WP_009892882.1	GCF_000010545.1_WP_012212751.1	GCF_000954175.1_WP_004522783.1	GCF_001277895.1_WP_004522783.1	GCF_001718635.1_WP_045599647.1	GCF_000022645.2_WP_015876963.1	GCF_001611015.1_WP_035987591.1	GCF_000959365.1_WP_025989661.1
GCF_000007165.1_WP_003488630.1	GCF_000816885.1_WP_003488630.1	GCF_000013785.1_WP_011914307.1	GCF_000267545.1_WP_041754166.1	GCF_000959365.1_WP_010105299.1	GCF_000567905.1_WP_025404877.1	GCF_000010545.1_WP_006401236.1	GCF_000954175.1_WP_004524628.1	GCF_001277895.1_WP_004524628.1	GCF_001718635.1_WP_009890039.1	GCF_000022645.2_WP_012735052.1	GCF_001611015.1_WP_054934164.1	GCF_001611015.1_WP_062915358.1
GCF_000277145.1_WP_014382939.1	GCF_000241935.1_WP_010935095.1	GCF_001021025.1_WP_047241417.1	GCF_000814865.1_WP_013242139.1	GCF_001298505.1_WP_013242139.1	GCF_001433475.1_WP_013242139.1	GCF_000758225.1_WP_005101080.1	GCF_000270365.1_WP_003899507.1	GCF_000769635.1_WP_014836519.1	GCF_001643035.1_WP_003861703.1	GCF_000006605.1_WP_011273683.1	GCF_001281065.1_WP_002521351.1	GCF_000014985.1_WP_011725624.1
GCF_000277145.1_WP_014383183.1	GCF_000241935.1_WP_014301535.1	GCF_001021025.1_WP_052843336.1	GCF_000814865.1_WP_052242949.1	GCF_001298505.1_WP_054250903.1	GCF_001433475.1_WP_013241375.1	GCF_000758225.1_WP_005056288.1	GCF_000270365.1_WP_003906038.1	GCF_000769635.1_WP_048517498.1	GCF_001643035.1_WP_003863563.1	GCF_000006605.1_WP_005293893.1	GCF_001281065.1_WP_002513368.1	GCF_000014985.1_WP_003874566.1
GCF_001697805.1_WP_002224624.1	GCF_001514395.1_WP_020376769.1	GCF_001602135.1_WP_062823274.1	GCF_000828775.1_WP_041036181.1	GCF_001458475.1_WP_019389509.1	GCF_000359505.1_WP_003091493.1	GCF_001722005.1_WP_003091493.1	GCF_001543265.1_WP_003441735.1	GCF_000013785.1_WP_011913568.1	GCF_000267545.1_WP_014820753.1	GCF_000024805.1_WP_045120515.1	GCF_000019165.1_WP_012282877.1	GCF_001514355.1_WP_059271362.1
GCF_001611015.1_WP_054932887.1	GCF_001465545.2_WP_064675125.1	GCF_000024805.1_WP_012828203.1	GCF_000567905.1_WP_009894040.1	GCF_000828775.1_WP_041037126.1	GCF_000007165.1_WP_011051958.1	GCF_000020265.1_WP_004677295.1	GCF_000020265.1_WP_012484561.1	GCF_001277895.1_WP_004188044.1	GCF_001718635.1_WP_009894040.1	GCF_000816885.1_WP_011051958.1	GCF_000959365.1_WP_010107767.1	GCF_000147775.2_WP_010970211.1
GCF_001611015.1_WP_057034127.1	GCF_000267545.1_WP_003292067.1	GCF_000013785.1_WP_011914302.1	GCF_001678965.1_WP_000957246.1	GCF_000022645.2_WP_012732753.1	GCF_000020265.1_WP_016737501.1	GCF_000067205.1_WP_012250655.1	GCF_001718635.1_WP_045598698.1	GCF_000020265.1_WP_003592504.1	GCF_000067205.1_WP_012248143.1	GCF_000959365.1_WP_010107948.1	GCF_000959365.1_WP_010112058.1	GCF_000203875.1_WP_011295939.1
GCF_001611015.1_WP_062917948.1	GCF_000959365.1_WP_010118841.1	GCF_000244875.1_WP_014313564.1	GCF_000567905.1_WP_009896896.1	GCF_000164905.1_WP_012963789.1	GCF_000013745.1_WP_011471412.1	GCF_000270365.1_WP_003400658.1	GCF_000954175.1_WP_004528368.1	GCF_001277895.1_WP_004528368.1	GCF_001718635.1_WP_009896896.1	GCF_000828835.1_WP_045473223.1	GCF_001183745.1_WP_012812682.1	GCF_000014985.1_WP_024636868.1
GCF_001281065.1_WP_002521183.1	GCF_000241935.1_WP_014317440.1	GCF_000277145.1_WP_014383657.1	GCF_000814865.1_WP_014522084.1	GCF_001298505.1_WP_013240960.1	GCF_001433475.1_WP_014522084.1	GCF_000971565.1_WP_038494785.1	GCF_000499645.1_WP_022563532.1	GCF_000758225.1_WP_005063072.1	GCF_000270365.1_WP_003901718.1	GCF_000769635.1_WP_038617294.1	GCF_000971565.1_WP_038496592.1	GCF_000014985.1_WP_024636661.1
GCF_001281065.1_WP_002521298.1	GCF_000010545.1_WP_011881608.1	GCF_000814865.1_WP_014401179.1	GCF_001298505.1_WP_014401179.1	GCF_001433475.1_WP_014401179.1	GCF_000024805.1_WP_012826610.1	GCF_000828775.1_WP_041033829.1	GCF_000007165.1_WP_011052304.1	GCF_000816885.1_WP_011052304.1	GCF_000024805.1_WP_012831598.1	GCF_001643035.1_WP_003856126.1	GCF_000769635.1_WP_013911488.1	GCF_000334515.1_WP_015366639.1
GCF_001281065.1_WP_002521779.1	GCF_000241935.1_WP_042381541.1	GCF_000277145.1_WP_009951862.1	GCF_001021025.1_WP_047239491.1	GCF_000814865.1_WP_013241154.1	GCF_001298505.1_WP_013241154.1	GCF_001433475.1_WP_013241154.1	GCF_000758225.1_WP_005061592.1	GCF_000270365.1_WP_003917315.1	GCF_000769635.1_WP_014525297.1	GCF_001643035.1_WP_003860508.1	GCF_000006605.1_WP_005292066.1	GCF_000014985.1_WP_009979226.1
GCF_000359505.1_WP_015503055.1	GCF_001722005.1_WP_003088303.1	GCF_000567905.1_WP_051491675.1	GCF_001602135.1_WP_062823038.1	GCF_001543265.1_WP_003442129.1	GCF_000020265.1_WP_016734809.1	GCF_000010545.1_WP_012213384.1	GCF_000954175.1_WP_004521614.1	GCF_001277895.1_WP_004521614.1	GCF_001718635.1_WP_045599187.1	GCF_001611015.1_WP_060601129.1	GCF_000022645.2_WP_015875882.1	GCF_000959365.1_WP_010115619.1
GCF_001602135.1_WP_007932743.1	GCF_000022645.2_WP_012733230.1	GCF_000499645.1_WP_022563119.1	GCF_000567905.1_WP_009901252.1	GCF_000010545.1_WP_012216372.1	GCF_000954175.1_WP_024431444.1	GCF_001277895.1_WP_004523452.1	GCF_001718635.1_WP_045601874.1	GCF_001611015.1_WP_054933787.1	GCF_000148605.1_WP_032140897.1	GCF_000959365.1_WP_010107891.1	GCF_001611015.1_WP_062918940.1	GCF_000203875.1_WP_011297375.1
GCF_000020265.1_WP_012482329.1	GCF_000007165.1_WP_011051436.1	GCF_000816885.1_WP_011051436.1	GCF_001602135.1_WP_062825406.1	GCF_001722005.1_WP_021264467.1	GCF_001191585.1_WP_005568765.1	GCF_001678965.1_WP_001190362.1	GCF_000020265.1_WP_012489676.1	GCF_000359505.1_WP_015503290.1	GCF_001514355.1_WP_049073233.1	GCF_000203875.1_WP_011296032.1	GCF_000147775.2_WP_010968484.1	GCF_000632395.1_WP_029741887.1
GCF_000973605.1_WP_003245531.1	GCF_000832925.1_WP_042511045.1	GCF_000223195.1_WP_006190960.1	GCF_000740235.1_WP_002971902.1	GCF_001692615.1_WP_000824240.1	GCF_001465545.2_WP_058378753.1	GCF_000626275.2_WP_000824240.1	GCF_000022645.2_WP_012733061.1	GCF_001611015.1_WP_062918386.1	GCF_000010545.1_WP_012217816.1	GCF_000954175.1_WP_045243639.1	GCF_001277895.1_WP_004548733.1	GCF_001514355.1_WP_059269973.1
GCF_000832925.1_WP_000276566.1	GCF_000010545.1_WP_012467631.1	GCF_001465545.2_WP_058378151.1	GCF_000954175.1_WP_004192688.1	GCF_000567905.1_WP_009905095.1	GCF_001277895.1_WP_004550338.1	GCF_001718635.1_WP_045600686.1	GCF_000022645.2_WP_015875473.1	GCF_001611015.1_WP_054930405.1	GCF_000959365.1_WP_010115035.1	GCF_000014985.1_WP_011724999.1	GCF_000014985.1_WP_003875976.1	GCF_000190555.1_WP_013616004.1
GCF_000832925.1_WP_001190328.1	GCF_000307005.1_WP_003723548.1	GCF_001039695.1_WP_031488696.1	GCF_000626275.2_WP_000660247.1	GCF_001692615.1_WP_000660247.1	GCF_000412775.1_WP_000184408.1	GCF_000019165.1_WP_012284064.1	GCF_000973605.1_WP_003227769.1	GCF_001643035.1_WP_004568051.1	GCF_000025085.1_WP_002478820.1	GCF_000006605.1_WP_005293161.1	GCF_001465545.2_WP_064674990.1	GCF_000832925.1_WP_042511346.1
GCF_000223195.1_WP_002966701.1	GCF_000740235.1_WP_002966701.1	GCF_000814865.1_WP_013242806.1	GCF_000277145.1_WP_014380543.1	GCF_001298505.1_WP_013242806.1	GCF_001433475.1_WP_013242806.1	GCF_000270365.1_WP_003413654.1	GCF_000769635.1_WP_038622542.1	GCF_001183745.1_WP_050819010.1	GCF_000973605.1_WP_003234861.1	GCF_001183745.1_WP_050820158.1	GCF_001281065.1_WP_002514018.1	GCF_000014985.1_WP_023861174.1
GCF_000022645.2_WP_012734794.1	GCF_000010545.1_WP_012464828.1	GCF_000567905.1_WP_025404998.1	GCF_000334515.1_WP_015369601.1	GCF_000020265.1_WP_012484187.1	GCF_000954175.1_WP_004527097.1	GCF_001277895.1_WP_038732277.1	GCF_001718635.1_WP_045600722.1	GCF_001611015.1_WP_062917796.1	GCF_000147775.2_WP_003536882.1	GCF_001281065.1_WP_054249212.1	GCF_000750225.1_WP_038416798.1	GCF_000632395.1_WP_029740083.1
GCF_000010545.1_WP_012216633.1	GCF_000959365.1_WP_010115559.1	GCF_000567905.1_WP_025405054.1	GCF_001718635.1_WP_009905502.1	GCF_000499645.1_WP_034498581.1	GCF_000828775.1_WP_015378502.1	GCF_000020265.1_WP_012484069.1	GCF_000971565.1_WP_003518204.1	GCF_000954175.1_WP_004526933.1	GCF_001277895.1_WP_004526933.1	GCF_000148605.1_WP_001331656.1	GCF_001611015.1_WP_054929824.1	GCF_000147775.2_WP_010975799.1
GCF_000959365.1_WP_045568436.1	GCF_000567905.1_WP_025405510.1	GCF_001718635.1_WP_045602933.1	GCF_000007165.1_WP_011051629.1	GCF_000359505.1_WP_015502511.1	GCF_001722005.1_WP_023095283.1	GCF_001602135.1_WP_062823692.1	GCF_001543265.1_WP_010655560.1	GCF_000013785.1_WP_011912176.1	GCF_000267545.1_WP_014821422.1	GCF_000816885.1_WP_011051629.1	GCF_000148605.1_WP_000225797.1	GCF_000190555.1_WP_013623080.1
GCF_000466105.2_WP_021034200.1	GCF_001465545.2_WP_058380322.1	GCF_001723625.1_WP_013853203.1	GCF_000006745.1_NP_230299.1	GCF_001506605.1_WP_002933492.1	GCF_000307005.1_WP_009931796.1	GCF_000832925.1_WP_042511551.1	GCF_001639125.1_WP_002780904.1	GCF_001506585.1_WP_002933492.1	GCF_001507105.1_WP_002933492.1	GCF_000307005.1_WP_009930806.1	GCF_000299115.1_WP_014954104.1	GCF_000020265.1_WP_012483248.1
GCF_000244875.1_WP_014313042.1	GCF_001465545.2_WP_058379091.1	GCF_001602135.1_WP_062825973.1	GCF_001458475.1_WP_019389159.1	GCF_000359505.1_WP_003107732.1	GCF_001722005.1_WP_003107732.1	GCF_000412775.1_WP_000826681.1	GCF_000959365.1_WP_010108109.1	GCF_000758225.1_WP_005099579.1	GCF_001611015.1_WP_062916983.1	GCF_000828835.1_WP_052492085.1	GCF_000190555.1_WP_013616075.1	GCF_001514355.1_WP_049074005.1
GCF_000244875.1_WP_014313267.1	GCF_001465545.2_WP_058379505.1	GCF_000307005.1_WP_010989827.1	GCF_000210935.1_WP_001070087.1	GCF_000164905.1_WP_012963017.1	GCF_000018985.1_WP_001070098.1	GCF_000973605.1_WP_015383619.1	GCF_000414215.1_WP_004217890.1	GCF_000817995.1_WP_003809363.1	GCF_000019165.1_WP_049754102.1	GCF_001281065.1_WP_002513717.1	GCF_000832925.1_WP_042510897.1	GCF_000959365.1_WP_010121964.1
GCF_000244875.1_WP_014313336.1	GCF_001465545.2_WP_064675078.1	GCF_000344805.1_WP_015668378.1	GCF_000954175.1_WP_004529066.1	GCF_000013745.1_WP_049766074.1	GCF_000567905.1_WP_009899153.1	GCF_000359505.1_WP_015502869.1	GCF_001722005.1_WP_003119379.1	GCF_001277895.1_WP_004529066.1	GCF_001718635.1_WP_009899153.1	GCF_000022645.2_WP_012733137.1	GCF_000025085.1_WP_002478465.1	GCF_000959365.1_WP_010120158.1
GCF_001433475.1_WP_013242271.1	GCF_001465545.2_WP_058377072.1	GCF_000241935.1_WP_014318010.1	GCF_000277145.1_WP_008256110.1	GCF_001021025.1_WP_047240550.1	GCF_000814865.1_WP_013242271.1	GCF_001298505.1_WP_013242271.1	GCF_000758225.1_WP_005060872.1	GCF_000270365.1_WP_003411331.1	GCF_000769635.1_WP_013911886.1	GCF_001643035.1_WP_003856583.1	GCF_000006605.1_WP_011273347.1	GCF_000014985.1_WP_009976539.1
GCF_001433475.1_WP_013242532.1	GCF_001465545.2_WP_058376483.1	GCF_000814865.1_WP_013242532.1	GCF_000277145.1_WP_008263928.1	GCF_001298505.1_WP_013242532.1	GCF_000758225.1_WP_005082150.1	GCF_000270365.1_WP_003404335.1	GCF_001643035.1_WP_003862830.1	GCF_000769635.1_WP_014526176.1	GCF_000017545.1_WP_011993941.1	GCF_000020265.1_WP_010020497.1	GCF_000014985.1_WP_011723748.1	GCF_000203875.1_WP_011299387.1
GCF_001692615.1_WP_000052714.1	GCF_000334515.1_WP_015369075.1	GCF_000567905.1_WP_009893983.1	GCF_000626275.2_WP_000052719.1	GCF_000828775.1_WP_041034831.1	GCF_000010545.1_WP_006397207.1	GCF_000954175.1_WP_004194612.1	GCF_001277895.1_WP_004194612.1	GCF_001718635.1_WP_045601898.1	GCF_000022645.2_WP_012733246.1	GCF_000758225.1_WP_005103364.1	GCF_001611015.1_WP_062916310.1	GCF_000959365.1_WP_045568602.1
GCF_001465545.2_WP_058377809.1	GCF_000344805.1_WP_015665465.1	GCF_000010545.1_WP_012213724.1	GCF_000954175.1_WP_004191802.1	GCF_000013745.1_WP_011471739.1	GCF_000567905.1_WP_019255790.1	GCF_000317955.1_WP_003815917.1	GCF_000067205.1_WP_012247108.1	GCF_001277895.1_WP_004191802.1	GCF_001718635.1_WP_045599288.1	GCF_000022645.2_WP_035978555.1	GCF_001611015.1_WP_054934338.1	GCF_000959365.1_WP_010102690.1
GCF_001692615.1_WP_000565905.1	GCF_001465545.2_WP_058376472.1	GCF_001602135.1_WP_062823263.1	GCF_000954175.1_WP_004535171.1	GCF_000277145.1_WP_014380405.1	GCF_001277895.1_WP_004535171.1	GCF_000567905.1_WP_009901119.1	GCF_001718635.1_WP_045603141.1	GCF_000626275.2_WP_000565913.1	GCF_000973605.1_WP_003244102.1	GCF_000828835.1_WP_045474597.1	GCF_000147775.2_WP_014527867.1	GCF_001639125.1_WP_002844810.1
GCF_000006745.1_NP_232809.1	GCF_001465545.2_WP_058380402.1	GCF_000971565.1_WP_038492817.1	GCF_001543265.1_WP_010656628.1	GCF_000499645.1_WP_004441672.1	GCF_000816885.1_WP_003488955.1	GCF_000007165.1_WP_003488955.1	GCF_000020265.1_WP_004669769.1	GCF_000223195.1_WP_002967466.1	GCF_000006745.1_NP_232734.1	GCF_000147775.2_WP_010969576.1	GCF_001514355.1_WP_059270765.1	GCF_000740235.1_WP_002967466.1
GCF_001602135.1_WP_007924818.1	GCF_001465545.2_WP_058378163.1	GCF_000010545.1_WP_006413753.1	GCF_000954175.1_WP_004191840.1	GCF_000567905.1_WP_004191840.1	GCF_000067205.1_WP_012247896.1	GCF_001277895.1_WP_004191840.1	GCF_001718635.1_WP_004191840.1	GCF_000022645.2_WP_015876145.1	GCF_001611015.1_WP_054934290.1	GCF_000959365.1_WP_010104198.1	GCF_000203875.1_WP_011297440.1	GCF_001514355.1_WP_006386116.1
GCF_001602135.1_WP_007929383.1	GCF_001465545.2_WP_058379566.1	GCF_001722005.1_WP_003085639.1	GCF_000317955.1_WP_033450433.1	GCF_000067205.1_WP_041863733.1	GCF_000013745.1_WP_011473301.1	GCF_000816885.1_WP_015462760.1	GCF_000007165.1_WP_015462760.1	GCF_000359505.1_WP_003085639.1	GCF_001543265.1_WP_003446231.1	GCF_000267545.1_WP_014818833.1	GCF_000212975.1_WP_033447956.1	GCF_001514355.1_WP_049072278.1
GCF_001602135.1_WP_007930282.1	GCF_000359505.1_WP_003140089.1	GCF_000567905.1_WP_019256547.1	GCF_001722005.1_WP_019683149.1	GCF_000267545.1_WP_003303358.1	GCF_000067205.1_WP_012249358.1	GCF_000954175.1_WP_004530572.1	GCF_001277895.1_WP_004530572.1	GCF_001718635.1_WP_045602944.1	GCF_001678965.1_WP_000611742.1	GCF_000148605.1_WP_000946068.1	GCF_000006745.1_NP_232510.1	GCF_000959365.1_WP_025990295.1
GCF_001602135.1_WP_009045387.1	GCF_001465545.2_WP_064675108.1	GCF_000954175.1_WP_004531633.1	GCF_000022645.2_WP_015877469.1	GCF_001611015.1_WP_054931265.1	GCF_001543265.1_WP_010655653.1	GCF_000022645.2_WP_012733901.1	GCF_001277895.1_WP_053566337.1	GCF_000024805.1_WP_045118348.1	GCF_000959365.1_WP_010101633.1	GCF_000203875.1_WP_011300776.1	GCF_001514355.1_WP_059272449.1	GCF_001514355.1_WP_049071451.1
GCF_001602135.1_WP_062822971.1	GCF_001465545.2_WP_058378372.1	GCF_000024805.1_WP_012825740.1	GCF_000277145.1_WP_026071191.1	GCF_000013745.1_WP_011470827.1	GCF_000266885.1_WP_014801576.1	GCF_000758225.1_WP_005055532.1	GCF_000270365.1_WP_003403433.1	GCF_001611015.1_WP_062915922.1	GCF_000359505.1_WP_003091874.1	GCF_001722005.1_WP_003091874.1	GCF_000959365.1_WP_045568468.1	GCF_000014985.1_WP_003873545.1
GCF_001602135.1_WP_062823422.1	GCF_000334515.1_WP_015368419.1	GCF_000567905.1_WP_009901246.1	GCF_000828775.1_WP_033646537.1	GCF_000007165.1_WP_011051664.1	GCF_001543265.1_WP_010656950.1	GCF_000973605.1_WP_015384716.1	GCF_000010545.1_WP_012217162.1	GCF_000954175.1_WP_004537621.1	GCF_001277895.1_WP_004551313.1	GCF_001718635.1_WP_009901246.1	GCF_000959365.1_WP_010117966.1	GCF_000816885.1_WP_011051664.1
GCF_001465545.2_WP_058376296.1	GCF_000010545.1_WP_012217583.1	GCF_000567905.1_WP_019255581.1	GCF_000359505.1_WP_003099328.1	GCF_001722005.1_WP_003099328.1	GCF_001543265.1_WP_003445109.1	GCF_000013785.1_WP_011911351.1	GCF_000267545.1_WP_014822117.1	GCF_001718635.1_WP_045601410.1	GCF_000959365.1_WP_010112451.1	GCF_000203875.1_WP_011301896.1	GCF_001514355.1_WP_059272760.1	GCF_000203875.1_WP_011300830.1
GCF_001602135.1_WP_062823621.1	GCF_000010545.1_WP_012213561.1	GCF_000954175.1_WP_004526820.1	GCF_000567905.1_WP_025405095.1	GCF_000359505.1_WP_003092992.1	GCF_001722005.1_WP_003092992.1	GCF_001543265.1_WP_003440023.1	GCF_001277895.1_WP_004192976.1	GCF_001718635.1_WP_045598805.1	GCF_000022645.2_WP_015876166.1	GCF_001611015.1_WP_054934273.1	GCF_000959365.1_WP_025989848.1	GCF_001183745.1_WP_050818264.1
GCF_001602135.1_WP_062824168.1	GCF_001465545.2_WP_058377756.1	GCF_000010545.1_WP_012216390.1	GCF_000954175.1_WP_004533394.1	GCF_000567905.1_WP_009899551.1	GCF_000359505.1_WP_015503548.1	GCF_001722005.1_WP_023101562.1	GCF_001277895.1_WP_004555029.1	GCF_001718635.1_WP_009899551.1	GCF_000022645.2_WP_012733267.1	GCF_001611015.1_WP_054932481.1	GCF_000959365.1_WP_041282191.1	GCF_001514355.1_WP_049074629.1
GCF_001602135.1_WP_062825343.1	GCF_001723625.1_WP_013852763.1	GCF_000223195.1_WP_002964912.1	GCF_000740235.1_WP_002964912.1	GCF_001722005.1_WP_003112691.1	GCF_000971565.1_WP_038489408.1	GCF_000359505.1_WP_003112691.1	GCF_000758225.1_WP_005102091.1	GCF_001183745.1_WP_050819290.1	GCF_000499645.1_WP_022555385.1	GCF_000020265.1_WP_012482199.1	GCF_000147775.2_WP_010967683.1	GCF_000006605.1_WP_005293173.1
GCF_001602135.1_WP_062825503.1	GCF_001465545.2_WP_058375587.1	GCF_000344805.1_WP_015664388.1	GCF_001722005.1_WP_003162055.1	GCF_000067205.1_WP_041862856.1	GCF_000013785.1_WP_011911712.1	GCF_000267545.1_WP_014821792.1	GCF_000020265.1_WP_012483178.1	GCF_000007165.1_WP_015463578.1	GCF_001611015.1_WP_062915282.1	GCF_000359505.1_WP_003146679.1	GCF_000816885.1_WP_015463578.1	GCF_001514355.1_WP_059272970.1
GCF_001602135.1_WP_062826193.1	GCF_001465545.2_WP_058377566.1	GCF_000971565.1_WP_038490231.1	GCF_000344805.1_WP_015666915.1	GCF_000067205.1_WP_012248521.1	GCF_000067205.1_WP_012249808.1	GCF_000499645.1_WP_022555807.1	GCF_000147775.2_WP_010968438.1	GCF_000828775.1_WP_033638436.1	GCF_000020265.1_WP_004672651.1	GCF_001514355.1_WP_059272441.1	GCF_000020265.1_WP_012482836.1	GCF_900092465.1_WP_010947880.1
GCF_001191585.1_WP_005548062.1	GCF_001465545.2_WP_058380386.1	GCF_000010545.1_WP_012217714.1	GCF_000954175.1_WP_004198082.1	GCF_001458475.1_WP_019389994.1	GCF_000567905.1_WP_009900003.1	GCF_001277895.1_WP_004532044.1	GCF_001718635.1_WP_009896689.1	GCF_000022645.2_WP_012735165.1	GCF_001697805.1_WP_002214001.1	GCF_001611015.1_WP_054932257.1	GCF_000959365.1_WP_010118975.1	GCF_000203875.1_WP_041680208.1
GCF_001191585.1_WP_005568623.1	GCF_001465545.2_WP_058376398.1	GCF_000971565.1_WP_038491918.1	GCF_000013785.1_WP_011912589.1	GCF_000013745.1_WP_041801259.1	GCF_000266885.1_WP_014802911.1	GCF_000164905.1_WP_012962667.1	GCF_000828835.1_WP_045480136.1	GCF_000499645.1_WP_004443113.1	GCF_000017545.1_WP_011993689.1	GCF_000828775.1_WP_033654918.1	GCF_000750225.1_WP_001247892.1	GCF_000164905.1_WP_012962940.1
GCF_001191585.1_WP_050846466.1	GCF_001465545.2_WP_058375690.1	GCF_000344805.1_WP_015665246.1	GCF_000828775.1_WP_033648389.1	GCF_000334515.1_WP_015369845.1	GCF_000147775.2_WP_014527514.1	GCF_000013785.1_WP_013982373.1	GCF_000267545.1_WP_014819946.1	GCF_000020265.1_WP_010024576.1	GCF_001183745.1_WP_006115241.1	GCF_000223195.1_WP_006192098.1	GCF_000740235.1_WP_002968483.1	GCF_001543265.1_WP_003440998.1
GCF_000971565.1_WP_003518253.1	GCF_001465545.2_WP_058378861.1	GCF_000344805.1_WP_015663511.1	GCF_000270365.1_WP_003414644.1	GCF_000344805.1_WP_042340509.1	GCF_000499645.1_WP_048902686.1	GCF_000816885.1_WP_011052457.1	GCF_000013745.1_WP_011470727.1	GCF_000007165.1_WP_011052457.1	GCF_000020265.1_WP_037143050.1	GCF_000203875.1_WP_011295986.1	GCF_001514355.1_WP_049075338.1	GCF_000632395.1_WP_023334833.1
GCF_000971565.1_WP_004431584.1	GCF_001465545.2_WP_058376972.1	GCF_000010545.1_WP_012211080.1	GCF_000954175.1_WP_004529973.1	GCF_000499645.1_WP_022563384.1	GCF_000567905.1_WP_009901088.1	GCF_000266885.1_WP_014803454.1	GCF_000020265.1_WP_012490561.1	GCF_001277895.1_WP_053566125.1	GCF_001718635.1_WP_045601957.1	GCF_000959365.1_WP_038802195.1	GCF_001611015.1_WP_062916779.1	GCF_000147775.2_WP_004435899.1
GCF_000971565.1_WP_025594919.1	GCF_000740235.1_WP_002966688.1	GCF_001722005.1_WP_015503271.1	GCF_000223195.1_WP_002966688.1	GCF_000010545.1_WP_012217746.1	GCF_000007165.1_WP_011051438.1	GCF_000359505.1_WP_015503271.1	GCF_001543265.1_WP_010656606.1	GCF_000020265.1_WP_012490127.1	GCF_000499645.1_WP_006700304.1	GCF_000816885.1_WP_011051438.1	GCF_000147775.2_WP_014527555.1	GCF_000020265.1_WP_012490124.1
GCF_000971565.1_WP_038489424.1	GCF_001465545.2_WP_058380060.1	GCF_000344805.1_WP_015665457.1	GCF_000954175.1_WP_004557238.1	GCF_000499645.1_WP_048902766.1	GCF_000959365.1_WP_010117686.1	GCF_000013745.1_WP_011474839.1	GCF_001611015.1_WP_062917054.1	GCF_000020265.1_WP_029531682.1	GCF_001277895.1_WP_038728302.1	GCF_000203875.1_WP_011300302.1	GCF_000147775.2_WP_013850708.1	GCF_001514355.1_WP_059272369.1
GCF_001465545.2_WP_058375449.1	GCF_000344805.1_WP_015664489.1	GCF_000010545.1_WP_012212899.1	GCF_000954175.1_WP_004193001.1	GCF_000007165.1_WP_003488448.1	GCF_000567905.1_WP_009892493.1	GCF_001277895.1_WP_004193001.1	GCF_001718635.1_WP_009892493.1	GCF_000013745.1_WP_011474256.1	GCF_000022645.2_WP_015876735.1	GCF_000816885.1_WP_003488448.1	GCF_001611015.1_WP_054929869.1	GCF_000959365.1_WP_010102210.1
GCF_000971565.1_WP_038495591.1	GCF_000010545.1_WP_012214249.1	GCF_000954175.1_WP_004521956.1	GCF_000567905.1_WP_009906863.1	GCF_001277895.1_WP_004549921.1	GCF_001718635.1_WP_045599782.1	GCF_000148605.1_WP_000147358.1	GCF_001678965.1_WP_000029852.1	GCF_000022645.2_WP_012734485.1	GCF_001611015.1_WP_062917690.1	GCF_000959365.1_WP_010117214.1	GCF_000203875.1_WP_011297890.1	GCF_001514355.1_WP_059270979.1
GCF_000971565.1_WP_038495630.1	GCF_001465545.2_WP_058379344.1	GCF_000010545.1_WP_006398450.1	GCF_000954175.1_WP_004189067.1	GCF_000499645.1_WP_022563194.1	GCF_000567905.1_WP_025405315.1	GCF_000828775.1_WP_041035058.1	GCF_000359505.1_WP_003111387.1	GCF_001722005.1_WP_003111387.1	GCF_001602135.1_WP_062825290.1	GCF_001277895.1_WP_004189067.1	GCF_001611015.1_WP_062916229.1	GCF_001514355.1_WP_059271076.1
GCF_000344805.1_WP_015663172.1	GCF_000010545.1_WP_012216645.1	GCF_000499645.1_WP_022557187.1	GCF_000828775.1_WP_033636311.1	GCF_000007165.1_WP_005916679.1	GCF_000816885.1_WP_005916679.1	GCF_000203875.1_WP_011299581.1	GCF_000013745.1_WP_011474557.1	GCF_001602135.1_WP_062824000.1	GCF_000317955.1_WP_003817075.1	GCF_000013745.1_WP_011471284.1	GCF_000020265.1_WP_012482442.1	GCF_000971565.1_WP_003517201.1
GCF_000344805.1_WP_015663683.1	GCF_000010545.1_WP_006408082.1	GCF_001465545.2_WP_058376622.1	GCF_000954175.1_WP_004195800.1	GCF_000567905.1_WP_009906728.1	GCF_000828775.1_WP_004936775.1	GCF_001277895.1_WP_004195800.1	GCF_001718635.1_WP_009906728.1	GCF_000022645.2_WP_012734160.1	GCF_001611015.1_WP_035987364.1	GCF_000959365.1_WP_010107250.1	GCF_000020265.1_WP_004676083.1	GCF_000203875.1_WP_011299513.1
GCF_000344805.1_WP_015664675.1	GCF_001465545.2_WP_058375557.1	GCF_000954175.1_WP_004523015.1	GCF_000013745.1_WP_011471802.1	GCF_000567905.1_WP_009893364.1	GCF_000007165.1_WP_011050570.1	GCF_001277895.1_WP_004550954.1	GCF_001718635.1_WP_009893364.1	GCF_000959365.1_WP_010113506.1	GCF_000816885.1_WP_011050570.1	GCF_001611015.1_WP_062916679.1	GCF_000203875.1_WP_041680767.1	GCF_000203875.1_WP_011298777.1
GCF_000344805.1_WP_015668055.1	GCF_001465545.2_WP_058379716.1	GCF_000010545.1_WP_012216202.1	GCF_000954175.1_WP_045243617.1	GCF_000013745.1_WP_011472190.1	GCF_000567905.1_WP_025405945.1	GCF_001277895.1_WP_004529541.1	GCF_001718635.1_WP_045601640.1	GCF_000022645.2_WP_015878239.1	GCF_001611015.1_WP_062915934.1	GCF_000959365.1_WP_025990423.1	GCF_000203875.1_WP_011301019.1	GCF_001183745.1_WP_050820239.1
GCF_000344805.1_WP_015668057.1	GCF_001465545.2_WP_058379719.1	GCF_000010545.1_WP_012216248.1	GCF_000954175.1_WP_004187762.1	GCF_000013745.1_WP_011472188.1	GCF_000567905.1_WP_009894248.1	GCF_001277895.1_WP_004187762.1	GCF_001718635.1_WP_009894248.1	GCF_000022645.2_WP_015878195.1	GCF_001611015.1_WP_054933161.1	GCF_000959365.1_WP_010111350.1	GCF_000203875.1_WP_011301013.1	GCF_001183745.1_WP_050819197.1
GCF_000344805.1_WP_015668530.1	GCF_001465545.2_WP_058378740.1	GCF_000010545.1_WP_012213956.1	GCF_000832925.1_WP_042510988.1	GCF_000277145.1_WP_009957853.1	GCF_000317955.1_WP_015040993.1	GCF_000067205.1_WP_012248317.1	GCF_000344805.1_WP_015667001.1	GCF_001611015.1_WP_062918430.1	GCF_000499645.1_WP_022557403.1	GCF_000203875.1_WP_011300794.1	GCF_000014985.1_WP_011724650.1	GCF_000203875.1_WP_011178390.1
GCF_000344805.1_WP_042340902.1	GCF_001465545.2_WP_064675110.1	GCF_000010545.1_WP_006397534.1	GCF_000954175.1_WP_004545403.1	GCF_000013745.1_WP_011472184.1	GCF_000567905.1_WP_038708475.1	GCF_001277895.1_WP_004545403.1	GCF_001718635.1_WP_045601631.1	GCF_000022645.2_WP_015878244.1	GCF_001611015.1_WP_054933206.1	GCF_000959365.1_WP_010121031.1	GCF_000203875.1_WP_041680572.1	GCF_001183745.1_WP_050819046.1
GCF_000010545.1_WP_006398117.1	GCF_001465545.2_WP_058380040.1	GCF_000954175.1_WP_004204527.1	GCF_000007165.1_WP_015463039.1	GCF_000567905.1_WP_019255865.1	GCF_000299115.1_WP_014955211.1	GCF_001277895.1_WP_004204527.1	GCF_001718635.1_WP_045599734.1	GCF_000022645.2_WP_015877143.1	GCF_000816885.1_WP_015463039.1	GCF_001611015.1_WP_054929574.1	GCF_000203875.1_WP_011296308.1	GCF_000959365.1_WP_010113631.1
GCF_000010545.1_WP_006398698.1	GCF_001465545.2_WP_058375366.1	GCF_000954175.1_WP_004186395.1	GCF_000567905.1_WP_009892362.1	GCF_000973605.1_WP_015383886.1	GCF_001277895.1_WP_004186395.1	GCF_001718635.1_WP_009892362.1	GCF_000022645.2_WP_012733716.1	GCF_001611015.1_WP_062917145.1	GCF_000959365.1_WP_010114454.1	GCF_001611015.1_WP_054930035.1	GCF_000203875.1_WP_011300608.1	GCF_001183745.1_WP_050820266.1
GCF_000010545.1_WP_006413828.1	GCF_001465545.2_WP_058379807.1	GCF_000954175.1_WP_004195450.1	GCF_000334515.1_WP_015369748.1	GCF_000567905.1_WP_009897321.1	GCF_000828775.1_WP_041036623.1	GCF_001277895.1_WP_004195450.1	GCF_001718635.1_WP_009897321.1	GCF_000959365.1_WP_010118463.1	GCF_001611015.1_WP_062917260.1	GCF_000203875.1_WP_011299723.1	GCF_001465545.2_WP_058379680.1	GCF_000750225.1_WP_032671673.1
GCF_000010545.1_WP_006414122.1	GCF_001465545.2_WP_058378776.1	GCF_000954175.1_WP_004555449.1	GCF_000567905.1_WP_009906319.1	GCF_000317955.1_WP_003816860.1	GCF_000067205.1_WP_041863792.1	GCF_001277895.1_WP_004198065.1	GCF_001718635.1_WP_045599774.1	GCF_000022645.2_WP_012734498.1	GCF_001611015.1_WP_054929101.1	GCF_000959365.1_WP_010117198.1	GCF_000203875.1_WP_011298607.1	GCF_001514355.1_WP_059271185.1
GCF_000010545.1_WP_006416274.1	GCF_001465545.2_WP_058380171.1	GCF_000954175.1_WP_004525714.1	GCF_000828775.1_WP_033647014.1	GCF_000567905.1_WP_009906608.1	GCF_000359505.1_WP_015502118.1	GCF_001722005.1_WP_003111706.1	GCF_001277895.1_WP_004524424.1	GCF_001718635.1_WP_009906608.1	GCF_000022645.2_WP_015877805.1	GCF_001697805.1_WP_002217215.1	GCF_001611015.1_WP_036003470.1	GCF_000959365.1_WP_025990042.1
GCF_000010545.1_WP_012211077.1	GCF_001465545.2_WP_058378790.1	GCF_000954175.1_WP_004189952.1	GCF_001722005.1_WP_049239377.1	GCF_000067205.1_WP_012251400.1	GCF_000013785.1_WP_011913216.1	GCF_000267545.1_WP_041754359.1	GCF_001277895.1_WP_009972735.1	GCF_000959365.1_WP_010113511.1	GCF_001611015.1_WP_062916773.1	GCF_000359505.1_WP_049824784.1	GCF_000267545.1_WP_014822248.1	GCF_000750225.1_WP_032624672.1
GCF_000010545.1_WP_012212630.1	GCF_001465545.2_WP_058377035.1	GCF_000954175.1_WP_004534300.1	GCF_000567905.1_WP_009893238.1	GCF_000317955.1_WP_003817658.1	GCF_000067205.1_WP_012247508.1	GCF_001277895.1_WP_004534300.1	GCF_001718635.1_WP_009893238.1	GCF_000022645.2_WP_035979644.1	GCF_001611015.1_WP_054929584.1	GCF_000959365.1_WP_010113645.1	GCF_000203875.1_WP_011296297.1	GCF_001514355.1_WP_049070947.1
GCF_000010545.1_WP_012212892.1	GCF_001465545.2_WP_058375454.1	GCF_000954175.1_WP_004193433.1	GCF_000567905.1_WP_025405270.1	GCF_000344805.1_WP_015665902.1	GCF_001277895.1_WP_004193433.1	GCF_001718635.1_WP_045599495.1	GCF_000022645.2_WP_015876742.1	GCF_001611015.1_WP_062915620.1	GCF_000024805.1_WP_045119137.1	GCF_000959365.1_WP_045568047.1	GCF_000203875.1_WP_011296847.1	GCF_001183745.1_WP_050818521.1
GCF_000010545.1_WP_012213003.1	GCF_001465545.2_WP_058378132.1	GCF_000954175.1_WP_004186304.1	GCF_000024805.1_WP_053333266.1	GCF_000567905.1_WP_009892212.1	GCF_000007165.1_WP_003488792.1	GCF_001277895.1_WP_004186304.1	GCF_001718635.1_WP_009892212.1	GCF_000022645.2_WP_015876553.1	GCF_000816885.1_WP_003488792.1	GCF_001611015.1_WP_036003788.1	GCF_000959365.1_WP_010102495.1	GCF_000203875.1_WP_011297130.1
GCF_000010545.1_WP_012213061.1	GCF_001465545.2_WP_058378813.1	GCF_000954175.1_WP_004524705.1	GCF_000567905.1_WP_009904624.1	GCF_000317955.1_WP_015041971.1	GCF_001277895.1_WP_004524705.1	GCF_001718635.1_WP_009904624.1	GCF_000022645.2_WP_015876450.1	GCF_001611015.1_WP_054934352.1	GCF_000959365.1_WP_010105087.1	GCF_001465545.2_WP_064675088.1	GCF_000203875.1_WP_011298224.1	GCF_001514355.1_WP_049070769.1
GCF_000010545.1_WP_012213222.1	GCF_001465545.2_WP_058379034.1	GCF_000954175.1_WP_004192441.1	GCF_000567905.1_WP_019255163.1	GCF_001277895.1_WP_004192441.1	GCF_001718635.1_WP_019255163.1	GCF_000022645.2_WP_015875450.1	GCF_001611015.1_WP_062915408.1	GCF_000299115.1_WP_014955387.1	GCF_000959365.1_WP_038802645.1	GCF_000203875.1_WP_011300098.1	GCF_000147775.2_WP_010975600.1	GCF_000006605.1_WP_005325328.1
GCF_000010545.1_WP_012213687.1	GCF_001465545.2_WP_058377906.1	GCF_000954175.1_WP_004521823.1	GCF_000567905.1_WP_009906028.1	GCF_001277895.1_WP_012730034.1	GCF_001718635.1_WP_009906028.1	GCF_001458475.1_WP_060537191.1	GCF_000022645.2_WP_012735196.1	GCF_001697805.1_WP_002220888.1	GCF_001611015.1_WP_054934191.1	GCF_000067205.1_WP_012250433.1	GCF_000959365.1_WP_010121391.1	GCF_000203875.1_WP_011298331.1
GCF_000010545.1_WP_012214293.1	GCF_001465545.2_WP_058377841.1	GCF_000954175.1_WP_004198225.1	GCF_000828775.1_WP_041034021.1	GCF_000567905.1_WP_009906606.1	GCF_000359505.1_WP_003083573.1	GCF_001722005.1_WP_003083573.1	GCF_001277895.1_WP_004198225.1	GCF_001718635.1_WP_009906606.1	GCF_000022645.2_WP_015877803.1	GCF_001697805.1_WP_002217218.1	GCF_001611015.1_WP_054929889.1	GCF_000959365.1_WP_010107105.1
GCF_000010545.1_WP_012214294.1	GCF_001465545.2_WP_058380170.1	GCF_000954175.1_WP_004198227.1	GCF_000828775.1_WP_033637573.1	GCF_000567905.1_WP_009906607.1	GCF_000359505.1_WP_003083569.1	GCF_001722005.1_WP_003083569.1	GCF_001277895.1_WP_004198227.1	GCF_001718635.1_WP_009906607.1	GCF_000022645.2_WP_015877804.1	GCF_001697805.1_WP_002219297.1	GCF_001611015.1_WP_060599997.1	GCF_000959365.1_WP_010117433.1
GCF_000010545.1_WP_012214331.1	GCF_001465545.2_WP_058376535.1	GCF_000954175.1_WP_004550977.1	GCF_000567905.1_WP_025404593.1	GCF_000317955.1_WP_015041543.1	GCF_000067205.1_WP_012249061.1	GCF_001277895.1_WP_053565784.1	GCF_001718635.1_WP_025404593.1	GCF_000022645.2_WP_015877262.1	GCF_001611015.1_WP_054929238.1	GCF_000959365.1_WP_045568095.1	GCF_000203875.1_WP_011301208.1	GCF_001514355.1_WP_059270100.1
GCF_000010545.1_WP_012216250.1	GCF_001465545.2_WP_058379721.1	GCF_000954175.1_WP_004523399.1	GCF_000567905.1_WP_025405913.1	GCF_001277895.1_WP_004523399.1	GCF_001718635.1_WP_025405913.1	GCF_000022645.2_WP_015878193.1	GCF_001611015.1_WP_062915936.1	GCF_000190555.1_WP_013615482.1	GCF_000959365.1_WP_045568360.1	GCF_000203875.1_WP_011301010.1	GCF_001183745.1_WP_050819051.1	GCF_000190555.1_WP_041222172.1
GCF_000010545.1_WP_012216347.1	GCF_001465545.2_WP_058376991.1	GCF_000024805.1_WP_012826979.1	GCF_000022645.2_WP_035978444.1	GCF_001611015.1_WP_062916809.1	GCF_000359505.1_WP_003122565.1	GCF_001722005.1_WP_016253319.1	GCF_000317955.1_WP_004567649.1	GCF_000067205.1_WP_012247671.1	GCF_001514355.1_WP_059269307.1	GCF_001611015.1_WP_062917695.1	GCF_001611015.1_WP_060610307.1	GCF_000203875.1_WP_011297773.1
GCF_000010545.1_WP_012216940.1	GCF_001465545.2_WP_058376027.1	GCF_000954175.1_WP_004526154.1	GCF_000277145.1_WP_008258291.1	GCF_001277895.1_WP_004526154.1	GCF_000567905.1_WP_009903028.1	GCF_001718635.1_WP_009903028.1	GCF_000758225.1_WP_005060769.1	GCF_000270365.1_WP_003413355.1	GCF_001611015.1_WP_062917747.1	GCF_000022645.2_WP_015876941.1	GCF_000959365.1_WP_010114107.1	GCF_000014985.1_WP_009977736.1
GCF_000010545.1_WP_012216957.1	GCF_000013785.1_WP_011911622.1	GCF_000567905.1_WP_009891100.1	GCF_000954175.1_WP_004193473.1	GCF_001277895.1_WP_053565927.1	GCF_001718635.1_WP_009891100.1	GCF_001611015.1_WP_054933009.1	GCF_000022645.2_WP_015875854.1	GCF_001611015.1_WP_062917579.1	GCF_000022645.2_WP_015877959.1	GCF_000022645.2_WP_015878060.1	GCF_000959365.1_WP_010115246.1	GCF_000203875.1_WP_011301973.1
GCF_000010545.1_WP_012217465.1	GCF_000024805.1_WP_012830447.1	GCF_000758225.1_WP_005103140.1	GCF_000567905.1_WP_009895624.1	GCF_000954175.1_WP_004525095.1	GCF_001277895.1_WP_004525095.1	GCF_001718635.1_WP_009895624.1	GCF_000022645.2_WP_015877662.1	GCF_000359505.1_WP_003134328.1	GCF_001722005.1_WP_003109433.1	GCF_000266885.1_WP_014804162.1	GCF_000959365.1_WP_010120231.1	GCF_000266885.1_WP_053332157.1
GCF_000010545.1_WP_012217569.1	GCF_001465545.2_WP_058376046.1	GCF_000954175.1_WP_004198085.1	GCF_000567905.1_WP_009896686.1	GCF_000317955.1_WP_004568346.1	GCF_000067205.1_WP_012250754.1	GCF_001277895.1_WP_004198085.1	GCF_001718635.1_WP_045602573.1	GCF_000022645.2_WP_012733702.1	GCF_001611015.1_WP_060607797.1	GCF_000959365.1_WP_010118982.1	GCF_000203875.1_WP_011300029.1	GCF_001514355.1_WP_054416608.1
GCF_000010545.1_WP_012217570.1	GCF_001465545.2_WP_058376045.1	GCF_000954175.1_WP_045243564.1	GCF_000567905.1_WP_025405572.1	GCF_000317955.1_WP_015041129.1	GCF_000067205.1_WP_012250753.1	GCF_001277895.1_WP_053566200.1	GCF_001718635.1_WP_045602575.1	GCF_000022645.2_WP_012733703.1	GCF_001611015.1_WP_062917889.1	GCF_000959365.1_WP_010118980.1	GCF_000203875.1_WP_011300030.1	GCF_001514355.1_WP_059270970.1
GCF_000010545.1_WP_012217632.1	GCF_001465545.2_WP_058378674.1	GCF_000277145.1_WP_009954380.1	GCF_000018985.1_WP_000782422.1	GCF_000210935.1_WP_000782430.1	GCF_000758225.1_WP_005104333.1	GCF_000270365.1_WP_003403610.1	GCF_000203875.1_WP_011300684.1	GCF_000147775.2_WP_014527526.1	GCF_001514355.1_WP_059272466.1	GCF_000014985.1_WP_011726398.1	GCF_000014985.1_WP_011726074.1	GCF_000203875.1_WP_011299041.1
GCF_000010545.1_WP_012467483.1	GCF_001465545.2_WP_058379419.1	GCF_000954175.1_WP_004538745.1	GCF_001458475.1_WP_038309189.1	GCF_000567905.1_WP_009904003.1	GCF_001277895.1_WP_004533594.1	GCF_001718635.1_WP_045600174.1	GCF_000024805.1_WP_012831168.1	GCF_000022645.2_WP_012734680.1	GCF_001697805.1_WP_002244600.1	GCF_000959365.1_WP_010106319.1	GCF_000203875.1_WP_011297238.1	GCF_001514355.1_WP_059269002.1
GCF_000954175.1_WP_004190712.1	GCF_000334515.1_WP_015366553.1	GCF_000567905.1_WP_009898602.1	GCF_000828775.1_WP_048321733.1	GCF_001543265.1_WP_010656793.1	GCF_000020265.1_WP_012490368.1	GCF_000317955.1_WP_003808314.1	GCF_000067205.1_WP_012250994.1	GCF_001277895.1_WP_004190712.1	GCF_001718635.1_WP_009898602.1	GCF_000959365.1_WP_010117757.1	GCF_000750225.1_WP_022648418.1	GCF_000632395.1_WP_023312162.1
GCF_000954175.1_WP_004526833.1	GCF_001465545.2_WP_058378329.1	GCF_000567905.1_WP_009891589.1	GCF_000020265.1_WP_041683660.1	GCF_000317955.1_WP_015041854.1	GCF_001277895.1_WP_004548137.1	GCF_001718635.1_WP_009891589.1	GCF_000758225.1_WP_005100499.1	GCF_000959365.1_WP_010115719.1	GCF_001611015.1_WP_062916459.1	GCF_001611015.1_WP_062918869.1	GCF_001611015.1_WP_054926592.1	GCF_000632395.1_WP_029740585.1
GCF_000954175.1_WP_004526868.1	GCF_001465545.2_WP_064675196.1	GCF_000567905.1_WP_025405078.1	GCF_000317955.1_WP_015041318.1	GCF_000010545.1_WP_012213452.1	GCF_001277895.1_WP_038787156.1	GCF_001718635.1_WP_025405078.1	GCF_000022645.2_WP_039201580.1	GCF_000959365.1_WP_045568256.1	GCF_001611015.1_WP_062915458.1	GCF_000067205.1_WP_012250271.1	GCF_000203875.1_WP_011301523.1	GCF_001514355.1_WP_054417302.1
GCF_000954175.1_WP_004535548.1	GCF_001465545.2_WP_058378429.1	GCF_000007165.1_WP_015463690.1	GCF_000567905.1_WP_025404930.1	GCF_001277895.1_WP_004535548.1	GCF_001718635.1_WP_025404930.1	GCF_000816885.1_WP_015463690.1	GCF_000959365.1_WP_010104782.1	GCF_001611015.1_WP_062916393.1	GCF_000344805.1_WP_015665985.1	GCF_001611015.1_WP_062915749.1	GCF_001514355.1_WP_059272546.1	GCF_001514355.1_WP_059269743.1
GCF_000954175.1_WP_004547825.1	GCF_001465545.2_WP_064675111.1	GCF_000334515.1_WP_015366093.1	GCF_000567905.1_WP_025405979.1	GCF_001277895.1_WP_004523701.1	GCF_001718635.1_WP_045601545.1	GCF_000022645.2_WP_012733889.1	GCF_000148605.1_WP_001246521.1	GCF_001611015.1_WP_062917481.1	GCF_000022645.2_WP_012733026.1	GCF_000203875.1_WP_011301373.1	GCF_000750225.1_WP_038416146.1	GCF_000632395.1_WP_029741368.1
GCF_000203875.1_WP_011295949.1	GCF_000567905.1_WP_025405625.1	GCF_000013785.1_WP_041755789.1	GCF_000267545.1_WP_014819038.1	GCF_000344805.1_WP_015667854.1	GCF_000010545.1_WP_012467932.1	GCF_000954175.1_WP_004528329.1	GCF_001277895.1_WP_004528329.1	GCF_001718635.1_WP_045602726.1	GCF_000010545.1_WP_012213868.1	GCF_000959365.1_WP_010122716.1	GCF_001611015.1_WP_054932160.1	GCF_000010545.1_WP_012218231.1
GCF_000012645.1_WP_011377218.1	GCF_000590865.2_WP_015452523.1	GCF_000020265.1_WP_012482161.1	GCF_000499645.1_WP_006698074.1	GCF_000013745.1_WP_011470902.1	GCF_000283815.1_WP_012150780.1	GCF_000147775.2_WP_010968458.1	GCF_001183745.1_WP_050819411.1	GCF_000971565.1_WP_004431923.1	GCF_000299115.1_WP_014954639.1	GCF_000344805.1_WP_015663288.1	GCF_000223195.1_WP_004691305.1	GCF_000740235.1_WP_002965369.1
GCF_000359505.1_WP_003092925.1	GCF_000590865.2_WP_015452675.1	GCF_001722005.1_WP_003129573.1	GCF_001602135.1_WP_007924962.1	GCF_000020265.1_WP_012483769.1	GCF_000499645.1_WP_048902826.1	GCF_000013745.1_WP_011473064.1	GCF_000147775.2_WP_003533217.1	GCF_000971565.1_WP_025593712.1	GCF_000344805.1_WP_042339869.1	GCF_000223195.1_WP_006191979.1	GCF_000740235.1_WP_004686877.1	GCF_900092465.1_WP_010947313.1
GCF_000590865.2_WP_012778434.1	GCF_000020265.1_WP_010008397.1	GCF_000499645.1_WP_022556155.1	GCF_000013745.1_WP_011473152.1	GCF_000283815.1_WP_012151448.1	GCF_000147775.2_WP_010969335.1	GCF_000266885.1_WP_014802521.1	GCF_001183745.1_WP_050819703.1	GCF_000971565.1_WP_038490991.1	GCF_000299115.1_WP_014955175.1	GCF_000344805.1_WP_015666975.1	GCF_000223195.1_WP_002964115.1	GCF_000740235.1_WP_002964115.1
GCF_000020265.1_WP_003585771.1	GCF_000590865.2_WP_015452911.1	GCF_000499645.1_WP_004445809.1	GCF_000013745.1_WP_011474386.1	GCF_000283815.1_WP_012150371.1	GCF_000147775.2_WP_010970195.1	GCF_001183745.1_WP_003623048.1	GCF_000971565.1_WP_046205597.1	GCF_000344805.1_WP_015664441.1	GCF_000223195.1_WP_004690473.1	GCF_000740235.1_WP_002964837.1	GCF_000971565.1_WP_004445809.1	GCF_000344805.1_WP_015667134.1
GCF_000020265.1_WP_012482967.1	GCF_000590865.2_WP_012778696.1	GCF_000499645.1_WP_006309853.1	GCF_000013745.1_WP_041802196.1	GCF_000147775.2_WP_042708753.1	GCF_001183745.1_WP_050819652.1	GCF_000971565.1_WP_038490107.1	GCF_000344805.1_WP_015668617.1	GCF_000223195.1_WP_002971551.1	GCF_000740235.1_WP_002971551.1	GCF_000283815.1_WP_012150258.1	GCF_000299115.1_WP_014954799.1	GCF_000190555.1_WP_013614270.1
GCF_000020265.1_WP_012483677.1	GCF_000590865.2_WP_015452393.1	GCF_000499645.1_WP_004441575.1	GCF_000013745.1_WP_011472896.1	GCF_000283815.1_WP_012151239.1	GCF_000147775.2_WP_010969262.1	GCF_000164905.1_WP_012963724.1	GCF_001183745.1_WP_050819398.1	GCF_000971565.1_WP_003512855.1	GCF_000344805.1_WP_015666569.1	GCF_000223195.1_WP_006190483.1	GCF_000740235.1_WP_002964278.1	GCF_000266885.1_WP_014803677.1
GCF_000244875.1_WP_014315523.1	GCF_001191585.1_WP_005567309.1	GCF_000277145.1_WP_014378965.1	GCF_001021025.1_WP_047240983.1	GCF_000019165.1_WP_064504655.1	GCF_001039695.1_WP_002985169.1	GCF_000758225.1_WP_005064909.1	GCF_000270365.1_WP_003900725.1	GCF_000828835.1_WP_045472318.1	GCF_001643035.1_WP_003855424.1	GCF_000014985.1_WP_003873265.1	GCF_000203875.1_WP_011296915.1	GCF_000299115.1_WP_014955508.1
GCF_000006745.1_NP_230818.1	GCF_000971765.1_WP_022564612.1	GCF_000769635.1_WP_029974047.1	GCF_000241935.1_WP_003853258.1	GCF_001021025.1_WP_047241184.1	GCF_001643035.1_WP_063967856.1	GCF_000814865.1_WP_014401487.1	GCF_001298505.1_WP_014401487.1	GCF_001433475.1_WP_014401487.1	GCF_000190555.1_WP_013622971.1	GCF_000828775.1_WP_033653006.1	GCF_001722005.1_WP_003112548.1	GCF_000359505.1_WP_003112548.1
GCF_000006745.1_NP_230844.1	GCF_001191585.1_WP_005568016.1	GCF_000971565.1_WP_038496965.1	GCF_000007165.1_WP_005922383.1	GCF_000277145.1_WP_014380368.1	GCF_000816885.1_WP_005922383.1	GCF_001602135.1_WP_007930037.1	GCF_000013785.1_WP_011912131.1	GCF_000267545.1_WP_014821460.1	GCF_000013745.1_WP_011471387.1	GCF_000147775.2_WP_010969210.1	GCF_000267545.1_WP_014822260.1	GCF_000012645.1_WP_011376665.1
GCF_000006745.1_NP_231924.1	GCF_001191585.1_WP_005542948.1	GCF_000334515.1_WP_015368116.1	GCF_000148605.1_WP_001225378.1	GCF_000828775.1_WP_041033483.1	GCF_000359505.1_WP_003091184.1	GCF_001722005.1_WP_003091184.1	GCF_000013785.1_WP_011913760.1	GCF_000267545.1_WP_014820917.1	GCF_001697805.1_WP_002221363.1	GCF_000017545.1_WP_011993804.1	GCF_000750225.1_WP_022647144.1	GCF_000632395.1_WP_029739702.1
GCF_001191585.1_WP_005567885.1	GCF_000241935.1_WP_014302974.1	GCF_000769635.1_WP_013911417.1	GCF_000006605.1_WP_011273791.1	GCF_000814865.1_WP_038616160.1	GCF_001298505.1_WP_038616160.1	GCF_001433475.1_WP_038616160.1	GCF_000190555.1_WP_013623207.1	GCF_000190555.1_WP_013623210.1	GCF_000412775.1_WP_001214650.1	GCF_000020265.1_WP_041683688.1	GCF_000973605.1_WP_015482946.1	GCF_000025085.1_WP_012990779.1
GCF_000244875.1_WP_014313625.1	GCF_001723625.1_WP_013852752.1	GCF_000307005.1_WP_010989776.1	GCF_000210935.1_WP_000828435.1	GCF_001458475.1_WP_019389931.1	GCF_000412775.1_WP_000764418.1	GCF_000018985.1_WP_000828435.1	GCF_000973605.1_WP_014480625.1	GCF_001039695.1_WP_002985878.1	GCF_001697805.1_WP_002248004.1	GCF_000019165.1_WP_012281634.1	GCF_000832925.1_WP_000764477.1	GCF_000025085.1_WP_002458810.1
GCF_000244875.1_WP_014314646.1	GCF_001723625.1_WP_003774222.1	GCF_000307005.1_WP_003723373.1	GCF_001021025.1_WP_052843365.1	GCF_000277145.1_WP_008254464.1	GCF_000017545.1_WP_011993614.1	GCF_000973605.1_WP_003229121.1	GCF_000832925.1_WP_000548032.1	GCF_000307005.1_WP_003733123.1	GCF_000270365.1_WP_009939812.1	GCF_000014985.1_WP_009975474.1	GCF_000307005.1_WP_003721477.1	GCF_001298505.1_WP_054250857.1
GCF_000244875.1_WP_014315367.1	GCF_001723625.1_WP_003774465.1	GCF_000307005.1_WP_009930887.1	GCF_000210935.1_WP_000567914.1	GCF_000412775.1_WP_043859293.1	GCF_000018985.1_WP_000567908.1	GCF_000973605.1_WP_004399685.1	GCF_001039695.1_WP_002982672.1	GCF_000012645.1_WP_011376405.1	GCF_000017545.1_WP_011993874.1	GCF_000019165.1_WP_049754228.1	GCF_000832925.1_WP_000564261.1	GCF_000025085.1_WP_012991025.1
GCF_000244875.1_WP_014315408.1	GCF_001723625.1_WP_003774276.1	GCF_000307005.1_WP_009924098.1	GCF_000210935.1_WP_000285191.1	GCF_000412775.1_WP_000157348.1	GCF_000018985.1_WP_000285194.1	GCF_000800785.1_WP_011167064.1	GCF_001554155.1_WP_011167064.1	GCF_000973605.1_WP_003226838.1	GCF_001039695.1_WP_002981933.1	GCF_000019165.1_WP_012282128.1	GCF_000832925.1_WP_000436051.1	GCF_000025085.1_WP_002479238.1
GCF_001433475.1_WP_013242333.1	GCF_001723625.1_WP_041690549.1	GCF_000307005.1_WP_003722269.1	GCF_000412775.1_WP_000200678.1	GCF_001039695.1_WP_023612695.1	GCF_000814865.1_WP_013242333.1	GCF_001298505.1_WP_013242333.1	GCF_001723625.1_WP_003773416.1	GCF_000832925.1_WP_042510766.1	GCF_000769635.1_WP_052102160.1	GCF_000412775.1_WP_000063547.1	GCF_000025085.1_WP_002460513.1	GCF_000025085.1_WP_012990804.1
GCF_000307005.1_WP_003721993.1	GCF_001723625.1_WP_003773763.1	GCF_000244875.1_WP_050814169.1	GCF_000210935.1_WP_000257069.1	GCF_000412775.1_WP_000084840.1	GCF_000018985.1_WP_001866707.1	GCF_000973605.1_WP_015384134.1	GCF_001039695.1_WP_014407307.1	GCF_000019165.1_WP_012283696.1	GCF_000832925.1_WP_042510855.1	GCF_000025085.1_WP_002458968.1	GCF_000190555.1_WP_041222069.1	GCF_000014025.1_WP_012012158.1
GCF_000307005.1_WP_003733097.1	GCF_001723625.1_WP_003774908.1	GCF_000210935.1_WP_000838912.1	GCF_000412775.1_WP_001140239.1	GCF_000018985.1_WP_000838912.1	GCF_000973605.1_WP_003232050.1	GCF_001039695.1_WP_002982075.1	GCF_000017545.1_WP_011994623.1	GCF_000832925.1_WP_000877452.1	GCF_000190555.1_WP_013615569.1	GCF_000025085.1_WP_002460450.1	GCF_000832925.1_WP_001024894.1	GCF_001697805.1_WP_061370695.1
GCF_000971565.1_WP_013761810.1	GCF_001723625.1_WP_003775025.1	GCF_000299115.1_WP_014955187.1	GCF_000414215.1_WP_004217795.1	GCF_001723625.1_WP_013853208.1	GCF_001722005.1_WP_003122823.1	GCF_000223195.1_WP_006016427.1	GCF_000832925.1_WP_000272733.1	GCF_000359505.1_WP_003122823.1	GCF_000499645.1_WP_004445709.1	GCF_000147775.2_WP_013844917.1	GCF_000020265.1_WP_037116871.1	GCF_000740235.1_WP_025198072.1
GCF_000244875.1_WP_014314233.1	GCF_000277145.1_WP_009957618.1	GCF_000241935.1_WP_014317879.1	GCF_001021025.1_WP_047240166.1	GCF_000814865.1_WP_013241855.1	GCF_001298505.1_WP_054250947.1	GCF_001433475.1_WP_013241855.1	GCF_000758225.1_WP_031599896.1	GCF_000270365.1_WP_009940597.1	GCF_000769635.1_WP_044032750.1	GCF_001643035.1_WP_063967497.1	GCF_000006605.1_WP_011273492.1	GCF_000014985.1_WP_009977026.1
GCF_000241935.1_WP_003849883.1	GCF_000277145.1_WP_003872098.1	GCF_001021025.1_WP_047239259.1	GCF_000814865.1_WP_013240894.1	GCF_001298505.1_WP_013240894.1	GCF_001433475.1_WP_013240894.1	GCF_000758225.1_WP_005082859.1	GCF_000270365.1_WP_003400344.1	GCF_000769635.1_WP_013910453.1	GCF_001643035.1_WP_003861074.1	GCF_000006605.1_WP_005292638.1	GCF_001281065.1_WP_002512897.1	GCF_000014985.1_WP_003872098.1
GCF_000241935.1_WP_003850770.1	GCF_000277145.1_WP_009954283.1	GCF_001021025.1_WP_047239856.1	GCF_000814865.1_WP_013241535.1	GCF_001298505.1_WP_013241535.1	GCF_001433475.1_WP_013241535.1	GCF_000758225.1_WP_005059073.1	GCF_000270365.1_WP_003405187.1	GCF_000769635.1_WP_013911105.1	GCF_001643035.1_WP_063967397.1	GCF_000006605.1_WP_011273935.1	GCF_001281065.1_WP_002514186.1	GCF_000014985.1_WP_019732437.1
GCF_000241935.1_WP_003850847.1	GCF_000277145.1_WP_020188671.1	GCF_001021025.1_WP_047239893.1	GCF_000814865.1_WP_013241578.1	GCF_001298505.1_WP_013241578.1	GCF_001433475.1_WP_013241578.1	GCF_000758225.1_WP_005059315.1	GCF_000270365.1_WP_003405744.1	GCF_000769635.1_WP_014525542.1	GCF_001643035.1_WP_034982592.1	GCF_000006605.1_WP_005293327.1	GCF_001281065.1_WP_002514136.1	GCF_000014985.1_WP_011724001.1
GCF_000241935.1_WP_003851145.1	GCF_000277145.1_WP_009952001.1	GCF_001021025.1_WP_047240038.1	GCF_000814865.1_WP_013241726.1	GCF_001298505.1_WP_013241726.1	GCF_001433475.1_WP_013241726.1	GCF_000758225.1_WP_005056783.1	GCF_000270365.1_WP_003415259.1	GCF_000769635.1_WP_013911299.1	GCF_001643035.1_WP_063967465.1	GCF_000006605.1_WP_011273802.1	GCF_001281065.1_WP_002516610.1	GCF_000014985.1_WP_003874994.1
GCF_000241935.1_WP_003851535.1	GCF_000277145.1_WP_014382497.1	GCF_001021025.1_WP_047240244.1	GCF_000814865.1_WP_013241931.1	GCF_001298505.1_WP_013241931.1	GCF_001433475.1_WP_013241931.1	GCF_000758225.1_WP_005100397.1	GCF_000270365.1_WP_003410196.1	GCF_000769635.1_WP_029975283.1	GCF_001643035.1_WP_003862313.1	GCF_000006605.1_WP_011273545.1	GCF_001281065.1_WP_054249226.1	GCF_000014985.1_WP_009976739.1
GCF_000241935.1_WP_003851723.1	GCF_000277145.1_WP_014382854.1	GCF_001021025.1_WP_052843418.1	GCF_000814865.1_WP_013242030.1	GCF_001298505.1_WP_013242030.1	GCF_001433475.1_WP_013242030.1	GCF_000758225.1_WP_005068913.1	GCF_000270365.1_WP_003413391.1	GCF_000769635.1_WP_038621971.1	GCF_001643035.1_WP_003855900.1	GCF_000006605.1_WP_035010337.1	GCF_001281065.1_WP_002513552.1	GCF_000014985.1_WP_003872680.1
GCF_000241935.1_WP_003851777.1	GCF_000277145.1_WP_014380589.1	GCF_001021025.1_WP_052843426.1	GCF_000814865.1_WP_013242061.1	GCF_001298505.1_WP_013242061.1	GCF_001433475.1_WP_013242061.1	GCF_000758225.1_WP_032667339.1	GCF_000270365.1_WP_003413931.1	GCF_000769635.1_WP_014836490.1	GCF_001643035.1_WP_003859852.1	GCF_000006605.1_WP_005295033.1	GCF_001281065.1_WP_002532123.1	GCF_000014985.1_WP_023861153.1
GCF_000241935.1_WP_003851803.1	GCF_000277145.1_WP_008258556.1	GCF_001021025.1_WP_047240369.1	GCF_000814865.1_WP_013242074.1	GCF_001298505.1_WP_013242074.1	GCF_001433475.1_WP_013242074.1	GCF_000758225.1_WP_005104282.1	GCF_000270365.1_WP_003413962.1	GCF_000769635.1_WP_013911686.1	GCF_001643035.1_WP_003857371.1	GCF_000006605.1_WP_011273648.1	GCF_001281065.1_WP_049785433.1	GCF_000014985.1_WP_003875234.1
GCF_000241935.1_WP_003851917.1	GCF_000277145.1_WP_014380651.1	GCF_001021025.1_WP_047240419.1	GCF_000814865.1_WP_013242132.1	GCF_001298505.1_WP_013242132.1	GCF_001433475.1_WP_013242132.1	GCF_000024805.1_WP_045119776.1	GCF_000758225.1_WP_005057109.1	GCF_000270365.1_WP_003414151.1	GCF_000769635.1_WP_013911742.1	GCF_001643035.1_WP_003861687.1	GCF_000006605.1_WP_005295174.1	GCF_000014985.1_WP_011725617.1
GCF_000241935.1_WP_003852210.1	GCF_000277145.1_WP_008256067.1	GCF_001021025.1_WP_047240556.1	GCF_000814865.1_WP_014300818.1	GCF_001298505.1_WP_014300818.1	GCF_001433475.1_WP_014300818.1	GCF_000758225.1_WP_005067521.1	GCF_000270365.1_WP_003911816.1	GCF_000769635.1_WP_013911894.1	GCF_001643035.1_WP_003859663.1	GCF_000006605.1_WP_005296028.1	GCF_001281065.1_WP_041444695.1	GCF_000014985.1_WP_009976520.1
GCF_000241935.1_WP_003852211.1	GCF_000277145.1_WP_008256073.1	GCF_001021025.1_WP_047240557.1	GCF_000814865.1_WP_013242280.1	GCF_001298505.1_WP_013242280.1	GCF_001433475.1_WP_013242280.1	GCF_000758225.1_WP_005080257.1	GCF_000270365.1_WP_021083205.1	GCF_000769635.1_WP_029974317.1	GCF_001643035.1_WP_063967891.1	GCF_000006605.1_WP_011273338.1	GCF_001281065.1_WP_014604512.1	GCF_000014985.1_WP_010949418.1
GCF_000241935.1_WP_003852216.1	GCF_000277145.1_WP_008256055.1	GCF_001021025.1_WP_047240559.1	GCF_000814865.1_WP_013242282.1	GCF_001298505.1_WP_013242282.1	GCF_001433475.1_WP_013242282.1	GCF_000758225.1_WP_005060801.1	GCF_000270365.1_WP_003411408.1	GCF_000769635.1_WP_013911897.1	GCF_001643035.1_WP_003859655.1	GCF_000006605.1_WP_005296041.1	GCF_001281065.1_WP_002513982.1	GCF_000014985.1_WP_003872269.1
GCF_000241935.1_WP_003852218.1	GCF_000277145.1_WP_008256054.1	GCF_001021025.1_WP_047240560.1	GCF_000814865.1_WP_013242283.1	GCF_001298505.1_WP_013242283.1	GCF_001433475.1_WP_013242283.1	GCF_000758225.1_WP_005060797.1	GCF_000270365.1_WP_003899214.1	GCF_000769635.1_WP_013911898.1	GCF_001643035.1_WP_063967622.1	GCF_000006605.1_WP_011273335.1	GCF_001281065.1_WP_002521874.1	GCF_000014985.1_WP_003872270.1
GCF_000241935.1_WP_004566873.1	GCF_000277145.1_WP_008260232.1	GCF_001021025.1_WP_047239576.1	GCF_000814865.1_WP_013241259.1	GCF_001298505.1_WP_013241259.1	GCF_001433475.1_WP_013241259.1	GCF_000758225.1_WP_005055998.1	GCF_000270365.1_WP_003900059.1	GCF_000769635.1_WP_013910838.1	GCF_001643035.1_WP_003854533.1	GCF_000006605.1_WP_005291847.1	GCF_000014985.1_WP_003873432.1	GCF_000270365.1_WP_003399963.1
GCF_000241935.1_WP_004567086.1	GCF_000277145.1_WP_009955382.1	GCF_001021025.1_WP_047239714.1	GCF_000814865.1_WP_013241364.1	GCF_001298505.1_WP_013241364.1	GCF_001433475.1_WP_013241364.1	GCF_000758225.1_WP_005056244.1	GCF_000270365.1_WP_003417076.1	GCF_000769635.1_WP_044032725.1	GCF_001643035.1_WP_003863577.1	GCF_000006605.1_WP_005293915.1	GCF_001281065.1_WP_002514690.1	GCF_000014985.1_WP_003874553.1
GCF_000241935.1_WP_010933938.1	GCF_000277145.1_WP_014378742.1	GCF_001021025.1_WP_047239233.1	GCF_000814865.1_WP_013240864.1	GCF_001298505.1_WP_013240864.1	GCF_001433475.1_WP_013240864.1	GCF_000758225.1_WP_005064517.1	GCF_000270365.1_WP_003899769.1	GCF_000769635.1_WP_013910415.1	GCF_001643035.1_WP_003860983.1	GCF_000006605.1_WP_005292567.1	GCF_001281065.1_WP_002512709.1	GCF_000014985.1_WP_003874373.1
GCF_000241935.1_WP_010934190.1	GCF_000277145.1_WP_008263340.1	GCF_001021025.1_WP_047239426.1	GCF_000814865.1_WP_014300416.1	GCF_001298505.1_WP_014300416.1	GCF_001433475.1_WP_014300416.1	GCF_000758225.1_WP_005086942.1	GCF_000270365.1_WP_003419743.1	GCF_000769635.1_WP_013910652.1	GCF_001643035.1_WP_003863319.1	GCF_000006605.1_WP_011274259.1	GCF_001281065.1_WP_002521078.1	GCF_000014985.1_WP_009974690.1
GCF_000241935.1_WP_010934479.1	GCF_000277145.1_WP_014712269.1	GCF_001021025.1_WP_047239715.1	GCF_000814865.1_WP_013241365.1	GCF_001298505.1_WP_013241365.1	GCF_001433475.1_WP_013241365.1	GCF_000758225.1_WP_005056246.1	GCF_000270365.1_WP_003417073.1	GCF_000769635.1_WP_013910945.1	GCF_001643035.1_WP_003863575.1	GCF_000006605.1_WP_049780518.1	GCF_001281065.1_WP_002520646.1	GCF_000014985.1_WP_003878950.1
GCF_000241935.1_WP_010934729.1	GCF_000277145.1_WP_008254643.1	GCF_001021025.1_WP_047239958.1	GCF_000814865.1_WP_013241652.1	GCF_001298505.1_WP_013241652.1	GCF_001433475.1_WP_013241652.1	GCF_000758225.1_WP_005066993.1	GCF_000270365.1_WP_003406286.1	GCF_000769635.1_WP_013911226.1	GCF_001643035.1_WP_003863802.1	GCF_000006605.1_WP_011273850.1	GCF_001281065.1_WP_002519183.1	GCF_000014985.1_WP_009975580.1
GCF_000241935.1_WP_010934934.1	GCF_000277145.1_WP_008256229.1	GCF_001021025.1_WP_047240229.1	GCF_000814865.1_WP_013241909.1	GCF_001298505.1_WP_054250954.1	GCF_001433475.1_WP_013241909.1	GCF_000758225.1_WP_005099344.1	GCF_000270365.1_WP_003411091.1	GCF_000769635.1_WP_014836376.1	GCF_001643035.1_WP_063967510.1	GCF_000006605.1_WP_011273536.1	GCF_000014985.1_WP_023861632.1	GCF_000006605.1_WP_005296309.1
GCF_000241935.1_WP_010934950.1	GCF_000277145.1_WP_014380444.1	GCF_001021025.1_WP_047240249.1	GCF_000814865.1_WP_013241937.1	GCF_001298505.1_WP_013241937.1	GCF_001433475.1_WP_013241937.1	GCF_000758225.1_WP_005075960.1	GCF_000270365.1_WP_003407514.1	GCF_000769635.1_WP_014525780.1	GCF_001643035.1_WP_003856101.1	GCF_000006605.1_WP_011273550.1	GCF_001611015.1_WP_062918889.1	GCF_000014985.1_WP_003876092.1
GCF_000241935.1_WP_010935072.1	GCF_000277145.1_WP_008258602.1	GCF_001021025.1_WP_047240399.1	GCF_000814865.1_WP_013242110.1	GCF_001298505.1_WP_013242110.1	GCF_001433475.1_WP_013242110.1	GCF_000414215.1_WP_004217590.1	GCF_000758225.1_WP_005057168.1	GCF_000270365.1_WP_003414010.1	GCF_001643035.1_WP_003857447.1	GCF_001281065.1_WP_002532130.1	GCF_000014985.1_WP_009977991.1	GCF_000006605.1_WP_005295114.1
GCF_000241935.1_WP_010935348.1	GCF_000277145.1_WP_014382166.1	GCF_001021025.1_WP_047241480.1	GCF_000814865.1_WP_013242487.1	GCF_001298505.1_WP_013242487.1	GCF_001433475.1_WP_013242487.1	GCF_000758225.1_WP_005067047.1	GCF_000270365.1_WP_003900808.1	GCF_000769635.1_WP_038622235.1	GCF_001643035.1_WP_063967705.1	GCF_000006605.1_WP_011273199.1	GCF_001281065.1_WP_054249217.1	GCF_000014985.1_WP_011724297.1
GCF_000241935.1_WP_014301302.1	GCF_000277145.1_WP_009954797.1	GCF_001021025.1_WP_047239433.1	GCF_000814865.1_WP_013241070.1	GCF_001298505.1_WP_013241070.1	GCF_001433475.1_WP_014522096.1	GCF_000758225.1_WP_005101022.1	GCF_000270365.1_WP_016719706.1	GCF_000769635.1_WP_013910660.1	GCF_001643035.1_WP_063967273.1	GCF_000006605.1_WP_011274251.1	GCF_001281065.1_WP_002514544.1	GCF_000014985.1_WP_009974699.1
GCF_000241935.1_WP_014301360.1	GCF_000277145.1_WP_008261160.1	GCF_001021025.1_WP_047240955.1	GCF_000814865.1_WP_013241128.1	GCF_001298505.1_WP_013241128.1	GCF_001433475.1_WP_013241128.1	GCF_000758225.1_WP_005061885.1	GCF_000270365.1_WP_003402695.1	GCF_000769635.1_WP_032802881.1	GCF_001643035.1_WP_003855545.1	GCF_000006605.1_WP_005292135.1	GCF_001281065.1_WP_014604344.1	GCF_000014985.1_WP_011726170.1
GCF_000241935.1_WP_014301371.1	GCF_000277145.1_WP_008261091.1	GCF_001021025.1_WP_047240942.1	GCF_000814865.1_WP_013241142.1	GCF_001298505.1_WP_013241142.1	GCF_001433475.1_WP_013241142.1	GCF_000758225.1_WP_032687913.1	GCF_000270365.1_WP_003402848.1	GCF_000769635.1_WP_013910733.1	GCF_001643035.1_WP_003860465.1	GCF_000006605.1_WP_011274200.1	GCF_001281065.1_WP_002513051.1	GCF_000014985.1_WP_009979268.1
GCF_000241935.1_WP_014301627.1	GCF_000277145.1_WP_009953431.1	GCF_001021025.1_WP_047239861.1	GCF_000814865.1_WP_013241539.1	GCF_001298505.1_WP_013241539.1	GCF_001433475.1_WP_013241539.1	GCF_000270365.1_WP_003405871.1	GCF_000769635.1_WP_013911109.1	GCF_001643035.1_WP_003858500.1	GCF_000006605.1_WP_011273930.1	GCF_000025085.1_WP_002460409.1	GCF_000832925.1_WP_000583811.1	GCF_000014985.1_WP_009975396.1
GCF_000241935.1_WP_014301761.1	GCF_000277145.1_WP_014380772.1	GCF_001021025.1_WP_052843386.1	GCF_000814865.1_WP_013241716.1	GCF_001298505.1_WP_054251039.1	GCF_001433475.1_WP_013241716.1	GCF_000344805.1_WP_015666189.1	GCF_000758225.1_WP_005069846.1	GCF_000270365.1_WP_003415943.1	GCF_000769635.1_WP_013911289.1	GCF_001643035.1_WP_003861358.1	GCF_000006605.1_WP_035009674.1	GCF_000014985.1_WP_011725745.1
GCF_000241935.1_WP_014302127.1	GCF_000277145.1_WP_008256119.1	GCF_001021025.1_WP_047240542.1	GCF_000814865.1_WP_013242262.1	GCF_001298505.1_WP_013242262.1	GCF_001433475.1_WP_013242262.1	GCF_000758225.1_WP_005060892.1	GCF_000270365.1_WP_003411231.1	GCF_000769635.1_WP_014836603.1	GCF_001643035.1_WP_003856551.1	GCF_000006605.1_WP_011273353.1	GCF_001281065.1_WP_002513937.1	GCF_000014985.1_WP_011724725.1
GCF_000241935.1_WP_014302139.1	GCF_000277145.1_WP_008256021.1	GCF_001021025.1_WP_047240581.1	GCF_000814865.1_WP_013242301.1	GCF_001298505.1_WP_013242301.1	GCF_001433475.1_WP_013242301.1	GCF_000758225.1_WP_005060732.1	GCF_000270365.1_WP_003411466.1	GCF_000769635.1_WP_013911921.1	GCF_001643035.1_WP_003856936.1	GCF_000006605.1_WP_011273325.1	GCF_001281065.1_WP_002514020.1	GCF_000014985.1_WP_009976485.1
GCF_000241935.1_WP_014302302.1	GCF_000277145.1_WP_008263908.1	GCF_001021025.1_WP_047240847.1	GCF_000814865.1_WP_013242571.1	GCF_001298505.1_WP_013242571.1	GCF_001433475.1_WP_013242571.1	GCF_000758225.1_WP_005064231.1	GCF_000270365.1_WP_003898596.1	GCF_000769635.1_WP_013912237.1	GCF_001643035.1_WP_003863137.1	GCF_000006605.1_WP_011273076.1	GCF_001281065.1_WP_002513075.1	GCF_000014985.1_WP_024636948.1
GCF_000241935.1_WP_014303035.1	GCF_000277145.1_WP_014381301.1	GCF_001021025.1_WP_047239673.1	GCF_000814865.1_WP_013241342.1	GCF_001298505.1_WP_013241342.1	GCF_001433475.1_WP_013241342.1	GCF_000758225.1_WP_038437695.1	GCF_000270365.1_WP_003401852.1	GCF_000769635.1_WP_014836059.1	GCF_001643035.1_WP_003863619.1	GCF_000006605.1_WP_011272940.1	GCF_001281065.1_WP_002514442.1	GCF_000014985.1_WP_011726247.1
GCF_000241935.1_WP_014303497.1	GCF_000277145.1_WP_014382908.1	GCF_001021025.1_WP_047240352.1	GCF_000814865.1_WP_014401222.1	GCF_001298505.1_WP_014401222.1	GCF_001433475.1_WP_014401222.1	GCF_000758225.1_WP_005057294.1	GCF_000270365.1_WP_003413869.1	GCF_000769635.1_WP_014525880.1	GCF_001643035.1_WP_003859864.1	GCF_000006605.1_WP_005295011.1	GCF_000014985.1_WP_003875265.1	GCF_000190555.1_WP_049775245.1
GCF_000241935.1_WP_014303498.1	GCF_000277145.1_WP_008258515.1	GCF_001021025.1_WP_047240353.1	GCF_000814865.1_WP_013242053.1	GCF_001298505.1_WP_054250970.1	GCF_001433475.1_WP_013242053.1	GCF_000758225.1_WP_032687744.1	GCF_000270365.1_WP_009936756.1	GCF_000769635.1_WP_029975278.1	GCF_001643035.1_WP_003859862.1	GCF_000006605.1_WP_011273633.1	GCF_001281065.1_WP_002513652.1	GCF_000014985.1_WP_003875261.1
GCF_000241935.1_WP_014303511.1	GCF_000277145.1_WP_008258561.1	GCF_001021025.1_WP_047240372.1	GCF_000814865.1_WP_013242077.1	GCF_001298505.1_WP_013242077.1	GCF_001433475.1_WP_013242077.1	GCF_000758225.1_WP_005069297.1	GCF_000270365.1_WP_003901455.1	GCF_000769635.1_WP_029975271.1	GCF_001643035.1_WP_003859825.1	GCF_000006605.1_WP_005295073.1	GCF_001281065.1_WP_002513618.1	GCF_000014985.1_WP_011725565.1
GCF_000241935.1_WP_014304038.1	GCF_000277145.1_WP_008262140.1	GCF_001021025.1_WP_047241041.1	GCF_000814865.1_WP_013242814.1	GCF_001298505.1_WP_013242814.1	GCF_001433475.1_WP_013242814.1	GCF_000270365.1_WP_003400908.1	GCF_000769635.1_WP_013912533.1	GCF_001643035.1_WP_003862646.1	GCF_000006605.1_WP_011272870.1	GCF_000758225.1_WP_005062961.1	GCF_000758225.1_WP_005099209.1	GCF_000014985.1_WP_011726511.1
GCF_000241935.1_WP_014304041.1	GCF_000277145.1_WP_014378852.1	GCF_001021025.1_WP_047241044.1	GCF_000814865.1_WP_013242818.1	GCF_001298505.1_WP_054250918.1	GCF_001433475.1_WP_013242818.1	GCF_000414215.1_WP_004219218.1	GCF_000758225.1_WP_005062950.1	GCF_000270365.1_WP_003900761.1	GCF_000769635.1_WP_038622550.1	GCF_001643035.1_WP_063967814.1	GCF_000006605.1_WP_041626030.1	GCF_000014985.1_WP_009974449.1
GCF_000241935.1_WP_014307611.1	GCF_000277145.1_WP_026071094.1	GCF_001021025.1_WP_047241196.1	GCF_000814865.1_WP_013242950.1	GCF_001298505.1_WP_013242950.1	GCF_001433475.1_WP_013242950.1	GCF_000758225.1_WP_005064574.1	GCF_000270365.1_WP_003906260.1	GCF_000769635.1_WP_029975538.1	GCF_001643035.1_WP_011015620.1	GCF_000006605.1_WP_005292524.1	GCF_000014985.1_WP_003878297.1	GCF_000190555.1_WP_013615549.1
GCF_000241935.1_WP_014308668.1	GCF_000277145.1_WP_009955028.1	GCF_001021025.1_WP_047241505.1	GCF_000814865.1_WP_014401363.1	GCF_001433475.1_WP_014401363.1	GCF_000414215.1_WP_012619622.1	GCF_000758225.1_WP_005100767.1	GCF_000270365.1_WP_003404127.1	GCF_000769635.1_WP_038622776.1	GCF_001643035.1_WP_003863125.1	GCF_000006605.1_WP_011273068.1	GCF_000817995.1_WP_039774570.1	GCF_000014985.1_WP_011723732.1
GCF_000241935.1_WP_014310433.1	GCF_000277145.1_WP_008256308.1	GCF_001021025.1_WP_047240212.1	GCF_000814865.1_WP_013241894.1	GCF_001298505.1_WP_013241894.1	GCF_001433475.1_WP_013241894.1	GCF_000414215.1_WP_004218903.1	GCF_000758225.1_WP_005061279.1	GCF_000270365.1_WP_003411029.1	GCF_000769635.1_WP_029975301.1	GCF_001643035.1_WP_063967508.1	GCF_000006605.1_WP_011273532.1	GCF_000817995.1_WP_039774921.1
GCF_000241935.1_WP_014310532.1	GCF_000277145.1_WP_014382945.1	GCF_001021025.1_WP_047240436.1	GCF_000814865.1_WP_013242152.1	GCF_001298505.1_WP_013242152.1	GCF_001433475.1_WP_013242152.1	GCF_000758225.1_WP_032687768.1	GCF_000270365.1_WP_014585341.1	GCF_000769635.1_WP_029975473.1	GCF_001643035.1_WP_063967583.1	GCF_000006605.1_WP_011273687.1	GCF_001281065.1_WP_002522042.1	GCF_000014985.1_WP_011725632.1
GCF_000241935.1_WP_014311421.1	GCF_000277145.1_WP_014382959.1	GCF_001021025.1_WP_047241424.1	GCF_000814865.1_WP_014300781.1	GCF_001298505.1_WP_054250982.1	GCF_001433475.1_WP_014300781.1	GCF_000270365.1_WP_003902371.1	GCF_000414215.1_WP_004269086.1	GCF_000769635.1_WP_029975461.1	GCF_001643035.1_WP_003861748.1	GCF_000006605.1_WP_005295282.1	GCF_000817995.1_WP_050750179.1	GCF_000014985.1_WP_009978119.1
GCF_000241935.1_WP_014316605.1	GCF_000277145.1_WP_014381999.1	GCF_001021025.1_WP_047239935.1	GCF_000814865.1_WP_013241625.1	GCF_001298505.1_WP_013241625.1	GCF_001433475.1_WP_013241625.1	GCF_000758225.1_WP_005098969.1	GCF_000270365.1_WP_003406154.1	GCF_000769635.1_WP_044032740.1	GCF_001643035.1_WP_003858626.1	GCF_000006605.1_WP_011273861.1	GCF_000024805.1_WP_012829306.1	GCF_000014985.1_WP_009975503.1
GCF_000241935.1_WP_014317401.1	GCF_000277145.1_WP_014382428.1	GCF_000814865.1_WP_013240921.1	GCF_001298505.1_WP_054250852.1	GCF_001433475.1_WP_013240921.1	GCF_000024805.1_WP_012831347.1	GCF_000013745.1_WP_011470528.1	GCF_000758225.1_WP_014850476.1	GCF_000270365.1_WP_003411121.1	GCF_000769635.1_WP_044032672.1	GCF_001643035.1_WP_063967784.1	GCF_001281065.1_WP_002514233.1	GCF_000014985.1_WP_003878107.1
GCF_000241935.1_WP_014317463.1	GCF_000277145.1_WP_026071065.1	GCF_001021025.1_WP_047239389.1	GCF_000814865.1_WP_014300394.1	GCF_001298505.1_WP_014300394.1	GCF_001433475.1_WP_014300394.1	GCF_000758225.1_WP_005063078.1	GCF_000270365.1_WP_003899676.1	GCF_000769635.1_WP_014835782.1	GCF_001643035.1_WP_003863394.1	GCF_000006605.1_WP_011274296.1	GCF_001281065.1_WP_032499833.1	GCF_000014985.1_WP_003874138.1
GCF_000241935.1_WP_014317653.1	GCF_000277145.1_WP_014380375.1	GCF_000814865.1_WP_013241341.1	GCF_001298505.1_WP_054250898.1	GCF_001433475.1_WP_013241341.1	GCF_000266885.1_WP_014802804.1	GCF_000758225.1_WP_005100037.1	GCF_000270365.1_WP_003407794.1	GCF_000769635.1_WP_044032714.1	GCF_001643035.1_WP_003863618.1	GCF_000006605.1_WP_011272822.1	GCF_000014985.1_WP_011725327.1	GCF_000241935.1_WP_014316939.1
GCF_000241935.1_WP_014317679.1	GCF_000277145.1_WP_014383158.1	GCF_001021025.1_WP_052843616.1	GCF_000814865.1_WP_013241399.1	GCF_001298505.1_WP_013241399.1	GCF_001433475.1_WP_013241399.1	GCF_000758225.1_WP_005102540.1	GCF_000270365.1_WP_003901568.1	GCF_000769635.1_WP_029974755.1	GCF_001643035.1_WP_063967371.1	GCF_000006605.1_WP_011274002.1	GCF_001281065.1_WP_054249245.1	GCF_000014985.1_WP_011725912.1
GCF_000241935.1_WP_014317704.1	GCF_000277145.1_WP_014381838.1	GCF_001021025.1_WP_047239772.1	GCF_000814865.1_WP_042437236.1	GCF_001298505.1_WP_042437236.1	GCF_001433475.1_WP_042437236.1	GCF_000758225.1_WP_032687210.1	GCF_000270365.1_WP_014584691.1	GCF_000769635.1_WP_029975243.1	GCF_001643035.1_WP_063967382.1	GCF_000006605.1_WP_011273101.1	GCF_001281065.1_WP_002513213.1	GCF_000014985.1_WP_011723880.1
GCF_000241935.1_WP_014317760.1	GCF_000277145.1_WP_008254328.1	GCF_001021025.1_WP_047239894.1	GCF_000814865.1_WP_013241579.1	GCF_001298505.1_WP_013241579.1	GCF_001433475.1_WP_013241579.1	GCF_000758225.1_WP_005059316.1	GCF_000270365.1_WP_003405746.1	GCF_000769635.1_WP_014525543.1	GCF_001643035.1_WP_034983949.1	GCF_000006605.1_WP_011273902.1	GCF_000190555.1_WP_013614587.1	GCF_000014985.1_WP_011724002.1
GCF_000241935.1_WP_014317829.1	GCF_000277145.1_WP_014383024.1	GCF_001021025.1_WP_047240020.1	GCF_000814865.1_WP_013241717.1	GCF_001298505.1_WP_054251038.1	GCF_001433475.1_WP_013241717.1	GCF_000758225.1_WP_005101021.1	GCF_000270365.1_WP_003415940.1	GCF_000769635.1_WP_013911290.1	GCF_001643035.1_WP_003861360.1	GCF_000006605.1_WP_011273813.1	GCF_001281065.1_WP_002514781.1	GCF_000014985.1_WP_011725743.1
GCF_000241935.1_WP_014317870.1	GCF_000277145.1_WP_014382732.1	GCF_001021025.1_WP_047241387.1	GCF_000814865.1_WP_013241819.1	GCF_001298505.1_WP_014401155.1	GCF_001433475.1_WP_013241819.1	GCF_000758225.1_WP_005058632.1	GCF_000270365.1_WP_031647297.1	GCF_000769635.1_WP_013911394.1	GCF_001643035.1_WP_003863789.1	GCF_000006605.1_WP_011273456.1	GCF_001281065.1_WP_002532989.1	GCF_000014985.1_WP_003876312.1
GCF_000241935.1_WP_014317880.1	GCF_000277145.1_WP_014382625.1	GCF_001021025.1_WP_047240168.1	GCF_000814865.1_WP_039697554.1	GCF_001298505.1_WP_013241857.1	GCF_001433475.1_WP_013241857.1	GCF_000758225.1_WP_038437807.1	GCF_000270365.1_WP_003409239.1	GCF_000769635.1_WP_013911428.1	GCF_001643035.1_WP_003856252.1	GCF_000006605.1_WP_011273493.1	GCF_001281065.1_WP_054249235.1	GCF_000014985.1_WP_009977019.1
GCF_000241935.1_WP_014317904.1	GCF_000277145.1_WP_014382823.1	GCF_001021025.1_WP_047240269.1	GCF_000814865.1_WP_013241953.1	GCF_001298505.1_WP_013241953.1	GCF_001433475.1_WP_013241953.1	GCF_000758225.1_WP_005102572.1	GCF_000270365.1_WP_003407475.1	GCF_000769635.1_WP_013911571.1	GCF_001643035.1_WP_063967526.1	GCF_000006605.1_WP_005294787.1	GCF_001281065.1_WP_002514373.1	GCF_000014985.1_WP_011725393.1
GCF_000241935.1_WP_014317905.1	GCF_000277145.1_WP_014382824.1	GCF_001021025.1_WP_047240270.1	GCF_000814865.1_WP_013241954.1	GCF_001298505.1_WP_013241954.1	GCF_001433475.1_WP_013241954.1	GCF_000758225.1_WP_005057813.1	GCF_000270365.1_WP_003407466.1	GCF_000769635.1_WP_038622736.1	GCF_001643035.1_WP_003862276.1	GCF_000006605.1_WP_011273566.1	GCF_001281065.1_WP_002521393.1	GCF_000014985.1_WP_011725394.1
GCF_000241935.1_WP_014317920.1	GCF_000277145.1_WP_014382853.1	GCF_001021025.1_WP_047240336.1	GCF_000814865.1_WP_013242029.1	GCF_001298505.1_WP_013242029.1	GCF_001433475.1_WP_013242029.1	GCF_000758225.1_WP_005100573.1	GCF_000270365.1_WP_003413385.1	GCF_000769635.1_WP_038621968.1	GCF_001643035.1_WP_063967549.1	GCF_000006605.1_WP_011273616.1	GCF_001281065.1_WP_032504748.1	GCF_000014985.1_WP_011725488.1
GCF_000241935.1_WP_014317934.1	GCF_000277145.1_WP_009953628.1	GCF_001021025.1_WP_052843423.1	GCF_000814865.1_WP_013242042.1	GCF_001298505.1_WP_013242042.1	GCF_001433475.1_WP_013242042.1	GCF_000414215.1_WP_004217951.1	GCF_000758225.1_WP_005102746.1	GCF_000270365.1_WP_003900533.1	GCF_000769635.1_WP_029975568.1	GCF_001643035.1_WP_003859883.1	GCF_000006605.1_WP_011273624.1	GCF_000014985.1_WP_033720789.1
GCF_000241935.1_WP_014317938.1	GCF_000277145.1_WP_008258541.1	GCF_000814865.1_WP_013242058.1	GCF_001298505.1_WP_013242058.1	GCF_001433475.1_WP_013242058.1	GCF_000414215.1_WP_004218726.1	GCF_000758225.1_WP_005057252.1	GCF_000270365.1_WP_003413928.1	GCF_000769635.1_WP_013911673.1	GCF_001643035.1_WP_063967557.1	GCF_000006605.1_WP_011273637.1	GCF_000817995.1_WP_039775410.1	GCF_000014985.1_WP_011725557.1
GCF_000241935.1_WP_014317999.1	GCF_000277145.1_WP_008256153.1	GCF_001021025.1_WP_047240527.1	GCF_000814865.1_WP_013242245.1	GCF_001298505.1_WP_013242245.1	GCF_001433475.1_WP_013242245.1	GCF_000758225.1_WP_005060942.1	GCF_000270365.1_WP_003411131.1	GCF_000769635.1_WP_013911858.1	GCF_001643035.1_WP_063967615.1	GCF_000006605.1_WP_011273370.1	GCF_001281065.1_WP_002513917.1	GCF_000014985.1_WP_003872218.1
GCF_000241935.1_WP_014318008.1	GCF_000277145.1_WP_014382393.1	GCF_001021025.1_WP_052843646.1	GCF_000814865.1_WP_014300813.1	GCF_001298505.1_WP_014300813.1	GCF_001433475.1_WP_014300813.1	GCF_000758225.1_WP_005103737.1	GCF_000270365.1_WP_003899200.1	GCF_000769635.1_WP_014836608.1	GCF_001643035.1_WP_063967619.1	GCF_000006605.1_WP_005295989.1	GCF_001281065.1_WP_014604202.1	GCF_000014985.1_WP_011724723.1
GCF_000241935.1_WP_014318062.1	GCF_000277145.1_WP_014711134.1	GCF_001021025.1_WP_047240738.1	GCF_000814865.1_WP_013242436.1	GCF_001298505.1_WP_013242436.1	GCF_001433475.1_WP_013242436.1	GCF_000758225.1_WP_005060241.1	GCF_000270365.1_WP_003412381.1	GCF_000769635.1_WP_029974884.1	GCF_001643035.1_WP_063967658.1	GCF_000006605.1_WP_011273225.1	GCF_000190555.1_WP_013614727.1	GCF_000014985.1_WP_011724320.1
GCF_000241935.1_WP_014318143.1	GCF_000277145.1_WP_014381786.1	GCF_001021025.1_WP_047240850.1	GCF_000814865.1_WP_013242573.1	GCF_001298505.1_WP_013242573.1	GCF_001433475.1_WP_013242573.1	GCF_000758225.1_WP_038437874.1	GCF_000270365.1_WP_003404137.1	GCF_000769635.1_WP_014836752.1	GCF_001643035.1_WP_003863134.1	GCF_000006605.1_WP_011273074.1	GCF_001281065.1_WP_002513076.1	GCF_000014985.1_WP_011723733.1
GCF_000241935.1_WP_014318308.1	GCF_000277145.1_WP_020188418.1	GCF_001021025.1_WP_047241035.1	GCF_000814865.1_WP_013242804.1	GCF_001298505.1_WP_013242804.1	GCF_001433475.1_WP_013242804.1	GCF_000758225.1_WP_005063714.1	GCF_000270365.1_WP_003401978.1	GCF_000769635.1_WP_038622538.1	GCF_001643035.1_WP_003857875.1	GCF_000006605.1_WP_011272880.1	GCF_001281065.1_WP_002513509.1	GCF_000014985.1_WP_011726234.1
GCF_000241935.1_WP_014318315.1	GCF_000277145.1_WP_014378853.1	GCF_001021025.1_WP_047241037.1	GCF_000814865.1_WP_013242808.1	GCF_001298505.1_WP_013242808.1	GCF_001433475.1_WP_013242808.1	GCF_000758225.1_WP_005100236.1	GCF_000270365.1_WP_003906218.1	GCF_000769635.1_WP_038622544.1	GCF_001643035.1_WP_063967811.1	GCF_000006605.1_WP_005297237.1	GCF_000014985.1_WP_011723411.1	GCF_000270365.1_WP_003902374.1
GCF_000241935.1_WP_014318341.1	GCF_000277145.1_WP_014381606.1	GCF_001021025.1_WP_047241064.1	GCF_000814865.1_WP_014401453.1	GCF_001298505.1_WP_014401453.1	GCF_001433475.1_WP_014401453.1	GCF_000414215.1_WP_004217729.1	GCF_000758225.1_WP_005065155.1	GCF_000769635.1_WP_052096435.1	GCF_000006605.1_WP_005297290.1	GCF_001281065.1_WP_032496572.1	GCF_000817995.1_WP_003809585.1	GCF_000014985.1_WP_041160730.1
GCF_000241935.1_WP_016830141.1	GCF_000277145.1_WP_008261362.1	GCF_001021025.1_WP_047240928.1	GCF_000814865.1_WP_013242673.1	GCF_001298505.1_WP_013242673.1	GCF_001433475.1_WP_013242673.1	GCF_000758225.1_WP_005062316.1	GCF_000270365.1_WP_003402188.1	GCF_000769635.1_WP_038622456.1	GCF_001643035.1_WP_003853699.1	GCF_000006605.1_WP_005296910.1	GCF_001281065.1_WP_002513187.1	GCF_000014985.1_WP_003873790.1
GCF_000241935.1_WP_021335075.1	GCF_000277145.1_WP_014382976.1	GCF_001021025.1_WP_047240363.1	GCF_000814865.1_WP_013242068.1	GCF_001298505.1_WP_013242068.1	GCF_001433475.1_WP_013242068.1	GCF_000758225.1_WP_017205280.1	GCF_000270365.1_WP_038437275.1	GCF_000769635.1_WP_044032757.1	GCF_001643035.1_WP_063967560.1	GCF_000006605.1_WP_011273642.1	GCF_001281065.1_WP_002533105.1	GCF_000014985.1_WP_011725666.1
GCF_000241935.1_WP_035103831.1	GCF_000277145.1_WP_009953626.1	GCF_001021025.1_WP_047240344.1	GCF_000814865.1_WP_013242041.1	GCF_001298505.1_WP_014367166.1	GCF_001433475.1_WP_013242041.1	GCF_000414215.1_WP_014483160.1	GCF_000270365.1_WP_003413478.1	GCF_000769635.1_WP_029975567.1	GCF_001643035.1_WP_003859886.1	GCF_000006605.1_WP_011273623.1	GCF_000164905.1_WP_012964279.1	GCF_000014985.1_WP_009977797.1
GCF_000241935.1_WP_041631016.1	GCF_000277145.1_WP_009957191.1	GCF_001021025.1_WP_047239460.1	GCF_000814865.1_WP_014300973.1	GCF_001298505.1_WP_014300973.1	GCF_001433475.1_WP_014300973.1	GCF_000758225.1_WP_005103013.1	GCF_000270365.1_WP_003401858.1	GCF_000769635.1_WP_014526302.1	GCF_001643035.1_WP_063967768.1	GCF_000006605.1_WP_049780528.1	GCF_000307005.1_WP_010989566.1	GCF_000014985.1_WP_011726250.1
GCF_000277145.1_WP_014382291.1	GCF_000971565.1_WP_038496959.1	GCF_000973605.1_WP_015384672.1	GCF_000832925.1_WP_000156736.1	GCF_000010545.1_WP_012217526.1	GCF_000626275.2_WP_000176719.1	GCF_001692615.1_WP_000176717.1	GCF_001602135.1_WP_062826095.1	GCF_001611015.1_WP_062916147.1	GCF_001602135.1_WP_062824915.1	GCF_000014985.1_WP_024637103.1	GCF_000632395.1_WP_029741723.1	GCF_001514355.1_WP_059270948.1
GCF_001021025.1_WP_047241410.1	GCF_000277145.1_WP_009955806.1	GCF_000814865.1_WP_013242057.1	GCF_001298505.1_WP_013242057.1	GCF_001433475.1_WP_013242057.1	GCF_000414215.1_WP_004218727.1	GCF_000758225.1_WP_005100551.1	GCF_000270365.1_WP_003901452.1	GCF_000769635.1_WP_029975275.1	GCF_000006605.1_WP_011273636.1	GCF_000758225.1_WP_005103347.1	GCF_000817995.1_WP_003810659.1	GCF_000014985.1_WP_003878612.1
GCF_000814865.1_WP_013241113.1	GCF_000277145.1_WP_020188427.1	GCF_001298505.1_WP_013241113.1	GCF_001433475.1_WP_013241113.1	GCF_000758225.1_WP_005100591.1	GCF_000270365.1_WP_003402351.1	GCF_000241935.1_WP_014307908.1	GCF_000769635.1_WP_013910704.1	GCF_001021025.1_WP_047240966.1	GCF_001643035.1_WP_003855491.1	GCF_000006605.1_WP_005292171.1	GCF_000758225.1_WP_005062065.1	GCF_000014985.1_WP_049770274.1
GCF_000814865.1_WP_013241639.1	GCF_000277145.1_WP_014382009.1	GCF_001298505.1_WP_013241639.1	GCF_001433475.1_WP_013241639.1	GCF_000758225.1_WP_005059638.1	GCF_000270365.1_WP_003406243.1	GCF_000241935.1_WP_003850966.1	GCF_000769635.1_WP_013911213.1	GCF_001021025.1_WP_047239948.1	GCF_001643035.1_WP_003863796.1	GCF_000006605.1_WP_005293100.1	GCF_001281065.1_WP_002514063.1	GCF_000014985.1_WP_009975561.1
GCF_000814865.1_WP_013242822.1	GCF_000277145.1_WP_014381736.1	GCF_001298505.1_WP_013242822.1	GCF_001433475.1_WP_013242822.1	GCF_000344805.1_WP_015670085.1	GCF_000266885.1_WP_014801750.1	GCF_000758225.1_WP_005100990.1	GCF_001514395.1_WP_017376469.1	GCF_000006605.1_WP_011273476.1	GCF_000769635.1_WP_023636473.1	GCF_000299115.1_WP_014954305.1	GCF_000832925.1_WP_042511200.1	GCF_000014985.1_WP_033712983.1
GCF_000277145.1_WP_009957662.1	GCF_000832925.1_WP_000691465.1	GCF_000954175.1_WP_004186540.1	GCF_001277895.1_WP_004186540.1	GCF_000567905.1_WP_009906800.1	GCF_001718635.1_WP_009906800.1	GCF_000758225.1_WP_005098824.1	GCF_000359505.1_WP_003110235.1	GCF_001722005.1_WP_003110235.1	GCF_001602135.1_WP_062823435.1	GCF_001543265.1_WP_010655866.1	GCF_000959365.1_WP_010114307.1	GCF_000014985.1_WP_009977732.1
GCF_000277145.1_WP_008255555.1	GCF_000954175.1_WP_009939553.1	GCF_001277895.1_WP_004523172.1	GCF_000567905.1_WP_009900941.1	GCF_001718635.1_WP_045602158.1	GCF_000758225.1_WP_005099574.1	GCF_000359505.1_WP_015502297.1	GCF_001722005.1_WP_003110569.1	GCF_000270365.1_WP_003414828.1	GCF_000973605.1_WP_015382746.1	GCF_000959365.1_WP_010118129.1	GCF_000244875.1_WP_014312353.1	GCF_000014985.1_WP_023861393.1
GCF_000024805.1_WP_012826897.1	GCF_000277145.1_WP_026071125.1	GCF_000973605.1_WP_015385135.1	GCF_000344805.1_WP_015665853.1	GCF_000266885.1_WP_041948420.1	GCF_000758225.1_WP_005098913.1	GCF_000270365.1_WP_003401168.1	GCF_001611015.1_WP_062918443.1	GCF_000359505.1_WP_003084771.1	GCF_001722005.1_WP_021263098.1	GCF_000973605.1_WP_003234771.1	GCF_000203875.1_WP_011296030.1	GCF_000014985.1_WP_009979706.1
GCF_000024805.1_WP_012830335.1	GCF_000277145.1_WP_008259702.1	GCF_000013745.1_WP_011470507.1	GCF_000007165.1_WP_011052273.1	GCF_000816885.1_WP_011052273.1	GCF_000758225.1_WP_005061616.1	GCF_000270365.1_WP_003416899.1	GCF_000359505.1_WP_003101741.1	GCF_001722005.1_WP_003101741.1	GCF_001602135.1_WP_062824386.1	GCF_000959365.1_WP_010110572.1	GCF_000014985.1_WP_011725923.1	GCF_900092465.1_WP_010947112.1
GCF_000971565.1_WP_003514946.1	GCF_000277145.1_WP_009955739.1	GCF_000344805.1_WP_042340515.1	GCF_000223195.1_WP_004690548.1	GCF_000740235.1_WP_002963476.1	GCF_000499645.1_WP_004439797.1	GCF_000013745.1_WP_011471235.1	GCF_000758225.1_WP_005101981.1	GCF_000270365.1_WP_003900553.1	GCF_000020265.1_WP_012482574.1	GCF_000832925.1_WP_000629070.1	GCF_000147775.2_WP_014528928.1	GCF_000014985.1_WP_009977956.1
GCF_000971565.1_WP_038490096.1	GCF_000277145.1_WP_009955931.1	GCF_000344805.1_WP_015666241.1	GCF_000499645.1_WP_022555743.1	GCF_000758225.1_WP_005076164.1	GCF_000270365.1_WP_003413332.1	GCF_001611015.1_WP_062917342.1	GCF_001602135.1_WP_062823120.1	GCF_000020265.1_WP_012482940.1	GCF_000022645.2_WP_012733985.1	GCF_001183745.1_WP_050818385.1	GCF_001514355.1_WP_059270558.1	GCF_000014985.1_WP_011725467.1
GCF_000317955.1_WP_015041437.1	GCF_000067205.1_WP_012249222.1	GCF_000010545.1_WP_012214053.1	GCF_000024805.1_WP_012828080.1	GCF_000567905.1_WP_025404770.1	GCF_000954175.1_WP_045243444.1	GCF_001277895.1_WP_053566009.1	GCF_001718635.1_WP_045600193.1	GCF_000022645.2_WP_012734748.1	GCF_000959365.1_WP_045568136.1	GCF_000758225.1_WP_005099502.1	GCF_000147775.2_WP_014526602.1	GCF_000024805.1_WP_012828070.1
GCF_000277145.1_WP_009956312.1	GCF_000954175.1_WP_004194457.1	GCF_001277895.1_WP_004539578.1	GCF_000567905.1_WP_009898096.1	GCF_001718635.1_WP_009898096.1	GCF_000758225.1_WP_005066724.1	GCF_000270365.1_WP_003406252.1	GCF_001611015.1_WP_062916321.1	GCF_000020265.1_WP_012484372.1	GCF_000959365.1_WP_010107296.1	GCF_000758225.1_WP_005063912.1	GCF_000147775.2_WP_010968594.1	GCF_000014985.1_WP_009975566.1
GCF_000344805.1_WP_015665266.1	GCF_000007165.1_WP_003485671.1	GCF_000816885.1_WP_003485671.1	GCF_000359505.1_WP_003084062.1	GCF_001722005.1_WP_003084062.1	GCF_001602135.1_WP_007926594.1	GCF_001543265.1_WP_003445132.1	GCF_000267545.1_WP_014819545.1	GCF_000067205.1_WP_012250578.1	GCF_000013785.1_WP_011912436.1	GCF_000203875.1_WP_011297724.1	GCF_000147775.2_WP_014527737.1	GCF_001514355.1_WP_054503082.1
GCF_000277145.1_WP_011560599.1	GCF_000954175.1_WP_004550696.1	GCF_001277895.1_WP_004550696.1	GCF_000567905.1_WP_009906258.1	GCF_001718635.1_WP_009906258.1	GCF_000359505.1_WP_003114220.1	GCF_001722005.1_WP_003114220.1	GCF_000024805.1_WP_045120172.1	GCF_001611015.1_WP_062918587.1	GCF_000010545.1_WP_012213421.1	GCF_000959365.1_WP_010114625.1	GCF_000203875.1_WP_011296570.1	GCF_000010545.1_WP_012213645.1
GCF_000010545.1_WP_012212650.1	GCF_000067205.1_WP_012249873.1	GCF_000567905.1_WP_009902612.1	GCF_000223195.1_WP_006192279.1	GCF_000954175.1_WP_004526008.1	GCF_001277895.1_WP_028201308.1	GCF_001718635.1_WP_009902612.1	GCF_001611015.1_WP_054930679.1	GCF_000959365.1_WP_010113702.1	GCF_000317955.1_WP_015041991.1	GCF_900092465.1_WP_025862451.1	GCF_000014985.1_WP_009953869.1	GCF_000203875.1_WP_011299999.1
GCF_000010545.1_WP_012218253.1	GCF_000277145.1_WP_009956450.1	GCF_000954175.1_WP_004523279.1	GCF_001277895.1_WP_004530666.1	GCF_000567905.1_WP_009894379.1	GCF_001718635.1_WP_009894379.1	GCF_000270365.1_WP_003416362.1	GCF_001611015.1_WP_054935054.1	GCF_000344805.1_WP_015667342.1	GCF_000022645.2_WP_015878043.1	GCF_001611015.1_WP_060608400.1	GCF_000959365.1_WP_010120957.1	GCF_000014985.1_WP_011724828.1
GCF_000567905.1_WP_009898702.1	GCF_000277145.1_WP_008260865.1	GCF_001718635.1_WP_045601432.1	GCF_000270365.1_WP_003403421.1	GCF_000359505.1_WP_015502257.1	GCF_001722005.1_WP_003129152.1	GCF_000814865.1_WP_013242610.1	GCF_001433475.1_WP_013242610.1	GCF_001643035.1_WP_003863068.1	GCF_000769635.1_WP_044032798.1	GCF_001298505.1_WP_013242610.1	GCF_000266885.1_WP_053332205.1	GCF_000014985.1_WP_011726560.1
GCF_001718635.1_WP_045601197.1	GCF_000024805.1_WP_045120918.1	GCF_000567905.1_WP_009899317.1	GCF_000266885.1_WP_014803639.1	GCF_000014025.1_WP_012147842.1	GCF_000010545.1_WP_012217316.1	GCF_000954175.1_WP_004188261.1	GCF_001277895.1_WP_004544559.1	GCF_000022645.2_WP_012733626.1	GCF_001611015.1_WP_054933448.1	GCF_000959365.1_WP_010119974.1	GCF_000203875.1_WP_011300268.1	GCF_000203875.1_WP_011298479.1
GCF_000499645.1_WP_022563902.1	GCF_000020265.1_WP_012489833.1	GCF_000022645.2_WP_015875527.1	GCF_000013745.1_WP_011474265.1	GCF_001611015.1_WP_062917660.1	GCF_000013785.1_WP_011913001.1	GCF_000267545.1_WP_014820496.1	GCF_000067205.1_WP_012250117.1	GCF_000010545.1_WP_012217906.1	GCF_000954175.1_WP_045243364.1	GCF_000499645.1_WP_022563151.1	GCF_000147775.2_WP_014527159.1	GCF_000203875.1_WP_011300553.1
GCF_000013745.1_WP_011472434.1	GCF_000024805.1_WP_012825739.1	GCF_000022645.2_WP_012734840.1	GCF_000499645.1_WP_004429958.1	GCF_001611015.1_WP_054931856.1	GCF_000020265.1_WP_012484937.1	GCF_000971565.1_WP_003514016.1	GCF_000344805.1_WP_015669209.1	GCF_000223195.1_WP_002966072.1	GCF_000740235.1_WP_002966072.1	GCF_001183745.1_WP_050820024.1	GCF_000147775.2_WP_003536354.1	GCF_000190555.1_WP_013614758.1
GCF_000244875.1_WP_014312681.1	GCF_000210935.1_WP_000796544.1	GCF_000814865.1_WP_013242633.1	GCF_001433475.1_WP_013242633.1	GCF_000499645.1_WP_006699640.1	GCF_000018985.1_WP_000796544.1	GCF_000007165.1_WP_003484354.1	GCF_000769635.1_WP_044032799.1	GCF_000241935.1_WP_003852899.1	GCF_001643035.1_WP_003862710.1	GCF_001298505.1_WP_013242633.1	GCF_000816885.1_WP_003484354.1	GCF_000832925.1_WP_001085171.1
GCF_001021025.1_WP_047239250.1	GCF_000210935.1_WP_000658494.1	GCF_000814865.1_WP_013240879.1	GCF_001433475.1_WP_013240879.1	GCF_000018985.1_WP_000658498.1	GCF_000758225.1_WP_005103077.1	GCF_001039695.1_WP_031488681.1	GCF_000241935.1_WP_010933959.1	GCF_000017545.1_WP_011994145.1	GCF_000769635.1_WP_029975398.1	GCF_001643035.1_WP_063967877.1	GCF_000006605.1_WP_011272800.1	GCF_001298505.1_WP_013240879.1
GCF_000814865.1_WP_014522164.1	GCF_000210935.1_WP_000283081.1	GCF_001433475.1_WP_014522164.1	GCF_000018985.1_WP_000283064.1	GCF_000973605.1_WP_015384394.1	GCF_000414215.1_WP_004219262.1	GCF_000241935.1_WP_014317750.1	GCF_000769635.1_WP_013911131.1	GCF_001298505.1_WP_014522164.1	GCF_000017545.1_WP_011994577.1	GCF_000832925.1_WP_001167486.1	GCF_000817995.1_WP_039775965.1	GCF_000832925.1_WP_042510811.1
GCF_001678965.1_WP_001593930.1	GCF_000210935.1_WP_000229096.1	GCF_000018985.1_WP_000229084.1	GCF_000266885.1_WP_014801741.1	GCF_000013785.1_WP_041755422.1	GCF_000267545.1_WP_014819824.1	GCF_000067205.1_WP_012250883.1	GCF_000344805.1_WP_015666645.1	GCF_000019165.1_WP_012281322.1	GCF_000743995.1_WP_000819022.1	GCF_001639125.1_WP_002798739.1	GCF_000267545.1_WP_014818620.1	GCF_000014985.1_WP_011726392.1
GCF_000499645.1_WP_022556757.1	GCF_000210935.1_WP_001015779.1	GCF_000020265.1_WP_012484803.1	GCF_000971565.1_WP_038491912.1	GCF_000344805.1_WP_015663257.1	GCF_000025085.1_WP_002478934.1	GCF_000017545.1_WP_011993668.1	GCF_000147775.2_WP_010969126.1	GCF_000832925.1_WP_000684264.1	GCF_000010545.1_WP_012216408.1	GCF_000019165.1_WP_012282731.1	GCF_000190555.1_WP_013614311.1	GCF_000344805.1_WP_015666687.1
GCF_000412775.1_WP_001124171.1	GCF_000210935.1_WP_000443795.1	GCF_000018985.1_WP_000443782.1	GCF_000307005.1_WP_009930438.1	GCF_000800785.1_WP_015545461.1	GCF_001554155.1_WP_015545461.1	GCF_000020265.1_WP_012484189.1	GCF_000344805.1_WP_015667407.1	GCF_000307005.1_WP_003723202.1	GCF_000019165.1_WP_012282245.1	GCF_000025085.1_WP_002459815.1	GCF_000988065.1_WP_004794217.1	GCF_001281065.1_WP_002514950.1
GCF_000954175.1_WP_004522820.1	GCF_001277895.1_WP_004189564.1	GCF_000567905.1_WP_009902891.1	GCF_001718635.1_WP_009902891.1	GCF_000499645.1_WP_003504852.1	GCF_000020265.1_WP_012485614.1	GCF_000971565.1_WP_003492279.1	GCF_000344805.1_WP_015663722.1	GCF_000010545.1_WP_006415751.1	GCF_001611015.1_WP_054930329.1	GCF_000959365.1_WP_010101690.1	GCF_000244875.1_WP_041700147.1	GCF_000203875.1_WP_011301468.1
GCF_000244875.1_WP_014312164.1	GCF_000567905.1_WP_025405463.1	GCF_000164905.1_WP_012963123.1	GCF_000006745.1_NP_233359.1	GCF_000359505.1_WP_003094777.1	GCF_001722005.1_WP_003094777.1	GCF_001602135.1_WP_009045716.1	GCF_001543265.1_WP_003443940.1	GCF_000013785.1_WP_041755386.1	GCF_000267545.1_WP_014821454.1	GCF_001718635.1_WP_029227199.1	GCF_000019165.1_WP_012281441.1	GCF_000017545.1_WP_049751130.1
GCF_000334515.1_WP_015366013.1	GCF_000567905.1_WP_009905896.1	GCF_000828775.1_WP_041034821.1	GCF_000359505.1_WP_003099335.1	GCF_001722005.1_WP_021264092.1	GCF_000954175.1_WP_004526784.1	GCF_001277895.1_WP_004526784.1	GCF_001718635.1_WP_009905896.1	GCF_001465545.2_WP_064675203.1	GCF_000959365.1_WP_025989859.1	GCF_000750225.1_WP_038416280.1	GCF_001514355.1_WP_059272710.1	GCF_000632395.1_WP_029741328.1
GCF_000334515.1_WP_015367236.1	GCF_000567905.1_WP_009904913.1	GCF_000013745.1_WP_011473552.1	GCF_000828775.1_WP_033636480.1	GCF_000007165.1_WP_015463512.1	GCF_000010545.1_WP_012213174.1	GCF_000954175.1_WP_004527247.1	GCF_001277895.1_WP_004534626.1	GCF_001718635.1_WP_045600617.1	GCF_000959365.1_WP_025989872.1	GCF_000816885.1_WP_015463512.1	GCF_000750225.1_WP_023305840.1	GCF_000632395.1_WP_038417548.1
GCF_000334515.1_WP_015367825.1	GCF_000567905.1_WP_009900415.1	GCF_000626275.2_WP_000475960.1	GCF_001692615.1_WP_000475960.1	GCF_000828775.1_WP_041037792.1	GCF_000359505.1_WP_003093348.1	GCF_001722005.1_WP_021265280.1	GCF_001602135.1_WP_062826003.1	GCF_000010545.1_WP_006396683.1	GCF_000954175.1_WP_004551568.1	GCF_001277895.1_WP_004551568.1	GCF_001718635.1_WP_009900415.1	GCF_000959365.1_WP_010118427.1
GCF_000334515.1_WP_015367829.1	GCF_000567905.1_WP_050807634.1	GCF_000626275.2_WP_001275355.1	GCF_001692615.1_WP_001275362.1	GCF_000828775.1_WP_033636963.1	GCF_000359505.1_WP_014602497.1	GCF_001722005.1_WP_017001905.1	GCF_001602135.1_WP_062826006.1	GCF_000010545.1_WP_012467999.1	GCF_000954175.1_WP_011853036.1	GCF_001277895.1_WP_004195507.1	GCF_001718635.1_WP_045602410.1	GCF_000959365.1_WP_010118423.1
GCF_000334515.1_WP_015368709.1	GCF_000567905.1_WP_009898484.1	GCF_000344805.1_WP_015664650.1	GCF_000010545.1_WP_006416551.1	GCF_000954175.1_WP_004531547.1	GCF_001277895.1_WP_004531547.1	GCF_001718635.1_WP_009898484.1	GCF_000022645.2_WP_012733289.1	GCF_000317955.1_WP_015041507.1	GCF_000959365.1_WP_010107400.1	GCF_000203875.1_WP_049796457.1	GCF_000750225.1_WP_003860240.1	GCF_000632395.1_WP_021242935.1
GCF_000334515.1_WP_015369076.1	GCF_000567905.1_WP_019256716.1	GCF_000626275.2_WP_000909797.1	GCF_001692615.1_WP_000909793.1	GCF_000828775.1_WP_041034829.1	GCF_000010545.1_WP_006414764.1	GCF_000954175.1_WP_004531449.1	GCF_001277895.1_WP_004523436.1	GCF_001718635.1_WP_045601900.1	GCF_000022645.2_WP_012733247.1	GCF_000758225.1_WP_005103370.1	GCF_001611015.1_WP_060603387.1	GCF_000959365.1_WP_045568522.1
GCF_000334515.1_WP_032705682.1	GCF_000567905.1_WP_038708502.1	GCF_000499645.1_WP_006700391.1	GCF_000971565.1_WP_003517929.1	GCF_000954175.1_WP_004546784.1	GCF_001277895.1_WP_004546784.1	GCF_001718635.1_WP_038708502.1	GCF_000022645.2_WP_012733140.1	GCF_000020265.1_WP_003594586.1	GCF_000959365.1_WP_025990345.1	GCF_000147775.2_WP_010975771.1	GCF_000828775.1_WP_041034891.1	GCF_000750225.1_WP_022649249.1
GCF_000334515.1_WP_032706245.1	GCF_000567905.1_WP_009905886.1	GCF_000828775.1_WP_033638278.1	GCF_000359505.1_WP_003117435.1	GCF_001722005.1_WP_003099330.1	GCF_001602135.1_WP_062825302.1	GCF_000954175.1_WP_004521738.1	GCF_001277895.1_WP_004521738.1	GCF_001718635.1_WP_045598760.1	GCF_000959365.1_WP_010115833.1	GCF_000750225.1_WP_038416278.1	GCF_001514355.1_WP_059272708.1	GCF_000632395.1_WP_029741326.1
GCF_000024805.1_WP_012827791.1	GCF_000567905.1_WP_025405903.1	GCF_000266885.1_WP_014802137.1	GCF_000973605.1_WP_015252794.1	GCF_000344805.1_WP_015669288.1	GCF_001718635.1_WP_025405903.1	GCF_001458475.1_WP_019389319.1	GCF_000014025.1_WP_012013075.1	GCF_000959365.1_WP_025990107.1	GCF_001611015.1_WP_062918345.1	GCF_000832925.1_WP_000953389.1	GCF_001611015.1_WP_062918313.1	GCF_001514355.1_WP_059268813.1
GCF_000499645.1_WP_004442297.1	GCF_000567905.1_WP_009898058.1	GCF_000020265.1_WP_003579912.1	GCF_000971565.1_WP_003515714.1	GCF_000010545.1_WP_006417027.1	GCF_000954175.1_WP_004198247.1	GCF_001277895.1_WP_004198247.1	GCF_001718635.1_WP_009898058.1	GCF_000022645.2_WP_012733420.1	GCF_001611015.1_WP_060603176.1	GCF_000959365.1_WP_010108236.1	GCF_000203875.1_WP_011300937.1	GCF_000147775.2_WP_003530649.1
GCF_000499645.1_WP_022555942.1	GCF_000567905.1_WP_009900534.1	GCF_000007165.1_WP_005910858.1	GCF_000020265.1_WP_012483313.1	GCF_000971565.1_WP_038490557.1	GCF_000344805.1_WP_015668785.1	GCF_000223195.1_WP_002967212.1	GCF_000010545.1_WP_012216217.1	GCF_001718635.1_WP_045602333.1	GCF_000022645.2_WP_015875807.1	GCF_000816885.1_WP_005910858.1	GCF_001611015.1_WP_062917283.1	GCF_000147775.2_WP_010969077.1
GCF_000499645.1_WP_022556739.1	GCF_000567905.1_WP_038708318.1	GCF_000013745.1_WP_011472728.1	GCF_000020265.1_WP_010002564.1	GCF_000971565.1_WP_025594211.1	GCF_000344805.1_WP_015667311.1	GCF_000010545.1_WP_006412459.1	GCF_000954175.1_WP_004551457.1	GCF_001277895.1_WP_004551457.1	GCF_001718635.1_WP_038708318.1	GCF_000959365.1_WP_025990169.1	GCF_001611015.1_WP_060609219.1	GCF_000147775.2_WP_014527084.1
GCF_000499645.1_WP_022556814.1	GCF_000567905.1_WP_009903564.1	GCF_000828775.1_WP_033654757.1	GCF_000006745.1_NP_232369.1	GCF_000010545.1_WP_012212929.1	GCF_000954175.1_WP_004522515.1	GCF_001277895.1_WP_004522515.1	GCF_001718635.1_WP_045599463.1	GCF_000022645.2_WP_015876693.1	GCF_001611015.1_WP_054930908.1	GCF_000959365.1_WP_010102296.1	GCF_900092465.1_WP_010946945.1	GCF_900092465.1_WP_010948363.1
GCF_000499645.1_WP_022556916.1	GCF_000567905.1_WP_009896746.1	GCF_000020265.1_WP_012490678.1	GCF_000971565.1_WP_038492302.1	GCF_000223195.1_WP_002965897.1	GCF_000954175.1_WP_004197704.1	GCF_001277895.1_WP_004197704.1	GCF_001718635.1_WP_009896746.1	GCF_000959365.1_WP_025990425.1	GCF_001611015.1_WP_054933072.1	GCF_000959365.1_WP_010109060.1	GCF_000740235.1_WP_002965897.1	GCF_000147775.2_WP_010975681.1
GCF_000499645.1_WP_034496812.1	GCF_000567905.1_WP_025405738.1	GCF_000020265.1_WP_012490723.1	GCF_000971565.1_WP_003516189.1	GCF_000223195.1_WP_004687917.1	GCF_000010545.1_WP_012468070.1	GCF_000954175.1_WP_004200872.1	GCF_001277895.1_WP_004200872.1	GCF_001718635.1_WP_009897523.1	GCF_001611015.1_WP_054933382.1	GCF_000959365.1_WP_010118330.1	GCF_000740235.1_WP_004687917.1	GCF_000147775.2_WP_003534646.1
GCF_000013745.1_WP_011471946.1	GCF_001602135.1_WP_062825666.1	GCF_000567905.1_WP_019255383.1	GCF_000067205.1_WP_012250390.1	GCF_000010545.1_WP_012216398.1	GCF_000954175.1_WP_004528765.1	GCF_001277895.1_WP_004525369.1	GCF_001718635.1_WP_045601023.1	GCF_000959365.1_WP_045568434.1	GCF_001611015.1_WP_062917019.1	GCF_000344805.1_WP_015665746.1	GCF_000147775.2_WP_010970317.1	GCF_001514355.1_WP_059272097.1
GCF_000013745.1_WP_011473943.1	GCF_000567905.1_WP_009904564.1	GCF_000359505.1_WP_003111560.1	GCF_001722005.1_WP_003088212.1	GCF_000013785.1_WP_011914531.1	GCF_000267545.1_WP_014820937.1	GCF_000067205.1_WP_012249994.1	GCF_000954175.1_WP_004196981.1	GCF_001277895.1_WP_004196981.1	GCF_001718635.1_WP_009904564.1	GCF_000959365.1_WP_010105157.1	GCF_000828835.1_WP_045480050.1	GCF_001514355.1_WP_049074065.1
GCF_000013745.1_WP_011474224.1	GCF_000567905.1_WP_009895412.1	GCF_000020265.1_WP_012489422.1	GCF_000010545.1_WP_012218258.1	GCF_000954175.1_WP_004187971.1	GCF_001277895.1_WP_004187971.1	GCF_001718635.1_WP_009895412.1	GCF_000022645.2_WP_015878030.1	GCF_001611015.1_WP_054932162.1	GCF_000010545.1_WP_012218277.1	GCF_000959365.1_WP_010110403.1	GCF_000203875.1_WP_011297398.1	GCF_001514355.1_WP_049073724.1
GCF_000013745.1_WP_011474455.1	GCF_000567905.1_WP_009898892.1	GCF_000344805.1_WP_015665522.1	GCF_000010545.1_WP_012218244.1	GCF_000954175.1_WP_004188840.1	GCF_001277895.1_WP_038735835.1	GCF_001718635.1_WP_009898892.1	GCF_000022645.2_WP_015878038.1	GCF_001611015.1_WP_062917966.1	GCF_000959365.1_WP_010120518.1	GCF_001514355.1_WP_059272605.1	GCF_900092465.1_WP_010946831.1	GCF_900092465.1_WP_015444158.1
GCF_000013745.1_WP_011475004.1	GCF_000567905.1_WP_009897484.1	GCF_000006745.1_NP_230728.1	GCF_000973605.1_WP_003231935.1	GCF_000954175.1_WP_004523925.1	GCF_001277895.1_WP_004523925.1	GCF_001718635.1_WP_009897484.1	GCF_000244875.1_WP_014313923.1	GCF_000019165.1_WP_049754207.1	GCF_000019165.1_WP_012283012.1	GCF_000828835.1_WP_045476386.1	GCF_000014025.1_WP_012013023.1	GCF_000017545.1_WP_011993566.1
GCF_000828775.1_WP_041034077.1	GCF_000567905.1_WP_025406016.1	GCF_000359505.1_WP_003095961.1	GCF_001722005.1_WP_003095961.1	GCF_001543265.1_WP_010655781.1	GCF_000010545.1_WP_012217723.1	GCF_000954175.1_WP_004188790.1	GCF_001277895.1_WP_004529699.1	GCF_001718635.1_WP_025406016.1	GCF_000022645.2_WP_015876936.1	GCF_001611015.1_WP_062916992.1	GCF_000959365.1_WP_025990098.1	GCF_000632395.1_WP_029740095.1
GCF_000828775.1_WP_041034257.1	GCF_000567905.1_WP_019255651.1	GCF_000359505.1_WP_003086538.1	GCF_001722005.1_WP_021264448.1	GCF_001543265.1_WP_003440549.1	GCF_000010545.1_WP_006402851.1	GCF_000954175.1_WP_004198844.1	GCF_001277895.1_WP_004545706.1	GCF_001718635.1_WP_019255651.1	GCF_000022645.2_WP_012733265.1	GCF_001611015.1_WP_054933982.1	GCF_000959365.1_WP_010119622.1	GCF_001514355.1_WP_059268962.1
GCF_000006745.1_NP_232620.2	GCF_000567905.1_WP_011400969.1	GCF_001602135.1_WP_053259454.1	GCF_000013785.1_WP_011913157.1	GCF_000267545.1_WP_014820333.1	GCF_000010545.1_WP_012217329.1	GCF_000954175.1_WP_004553588.1	GCF_001277895.1_WP_004553588.1	GCF_001718635.1_WP_011400969.1	GCF_000022645.2_WP_012733585.1	GCF_000359505.1_WP_003090955.1	GCF_001722005.1_WP_003090955.1	GCF_000959365.1_WP_038802105.1
GCF_000007165.1_WP_003489867.1	GCF_000567905.1_WP_009900544.1	GCF_000971565.1_WP_013636220.1	GCF_000414215.1_WP_004269246.1	GCF_000954175.1_WP_038716978.1	GCF_001277895.1_WP_038716978.1	GCF_001718635.1_WP_009900544.1	GCF_000022645.2_WP_012733967.1	GCF_000816885.1_WP_003489867.1	GCF_000817995.1_WP_003808365.1	GCF_000817995.1_WP_039775940.1	GCF_000959365.1_WP_010118317.1	GCF_001514355.1_WP_054417947.1
GCF_000007165.1_WP_005930121.1	GCF_000567905.1_WP_009902902.1	GCF_000359505.1_WP_003106675.1	GCF_001722005.1_WP_003106675.1	GCF_000010545.1_WP_012212722.1	GCF_000954175.1_WP_004189681.1	GCF_001277895.1_WP_004189681.1	GCF_001718635.1_WP_045599666.1	GCF_000022645.2_WP_015877013.1	GCF_000816885.1_WP_005930121.1	GCF_001611015.1_WP_035986639.1	GCF_000959365.1_WP_010113978.1	GCF_001183745.1_WP_050819543.1
GCF_000007165.1_WP_011051659.1	GCF_000567905.1_WP_019255129.1	GCF_000344805.1_WP_052351251.1	GCF_000010545.1_WP_012216391.1	GCF_000954175.1_WP_004528841.1	GCF_001277895.1_WP_004555028.1	GCF_001718635.1_WP_045601091.1	GCF_000022645.2_WP_012733268.1	GCF_000816885.1_WP_011051659.1	GCF_001611015.1_WP_062916304.1	GCF_000959365.1_WP_045568432.1	GCF_000024805.1_WP_012831861.1	GCF_000203875.1_WP_011297922.1
GCF_000007165.1_WP_011051757.1	GCF_000567905.1_WP_019256084.1	GCF_000010545.1_WP_012214039.1	GCF_000954175.1_WP_004185781.1	GCF_001277895.1_WP_004522200.1	GCF_001718635.1_WP_019256084.1	GCF_001611015.1_WP_062915744.1	GCF_000022645.2_WP_012734763.1	GCF_000959365.1_WP_025989974.1	GCF_000816885.1_WP_011051757.1	GCF_000828835.1_WP_045477198.1	GCF_001465545.2_WP_058377665.1	GCF_000203875.1_WP_049796401.1
GCF_000007165.1_WP_033480135.1	GCF_000567905.1_WP_019255235.1	GCF_000359505.1_WP_015502394.1	GCF_001722005.1_WP_009313408.1	GCF_000010545.1_WP_012217685.1	GCF_000954175.1_WP_004525071.1	GCF_001277895.1_WP_053566275.1	GCF_001718635.1_WP_045601298.1	GCF_000006745.1_NP_232249.1	GCF_000959365.1_WP_025990349.1	GCF_000816885.1_WP_033480135.1	GCF_000828835.1_WP_052491592.1	GCF_000203875.1_WP_011300446.1
GCF_000359505.1_WP_003090076.1	GCF_000567905.1_WP_009900243.1	GCF_001722005.1_WP_021264888.1	GCF_000010545.1_WP_012464825.1	GCF_000954175.1_WP_025991474.1	GCF_001277895.1_WP_004528296.1	GCF_001718635.1_WP_009900243.1	GCF_001611015.1_WP_062915341.1	GCF_000022645.2_WP_012734012.1	GCF_000959365.1_WP_010118702.1	GCF_001514395.1_WP_017376120.1	GCF_000203875.1_WP_011297658.1	GCF_001514355.1_WP_059272985.1
GCF_000359505.1_WP_003094054.1	GCF_000567905.1_WP_009905665.1	GCF_001722005.1_WP_021264167.1	GCF_000971565.1_WP_038494918.1	GCF_000344805.1_WP_015666123.1	GCF_000010545.1_WP_012213443.1	GCF_000954175.1_WP_004193730.1	GCF_001277895.1_WP_050867919.1	GCF_001718635.1_WP_045599222.1	GCF_000022645.2_WP_015875958.1	GCF_000959365.1_WP_010115663.1	GCF_000203875.1_WP_041680490.1	GCF_000203875.1_WP_041680489.1
GCF_000359505.1_WP_003096699.1	GCF_000567905.1_WP_009896391.1	GCF_001722005.1_WP_023090977.1	GCF_001602135.1_WP_009045963.1	GCF_001543265.1_WP_004419569.1	GCF_000010545.1_WP_006396291.1	GCF_000954175.1_WP_004524362.1	GCF_001277895.1_WP_004524362.1	GCF_001718635.1_WP_009896391.1	GCF_001611015.1_WP_062916974.1	GCF_000022645.2_WP_012733323.1	GCF_000959365.1_WP_010109349.1	GCF_000203875.1_WP_011300923.1
GCF_000359505.1_WP_003097009.1	GCF_001722005.1_WP_003099726.1	GCF_001602135.1_WP_062822904.1	GCF_000971565.1_WP_038491675.1	GCF_000223195.1_WP_004690268.1	GCF_000499645.1_WP_004442858.1	GCF_000959365.1_WP_010121513.1	GCF_000020265.1_WP_041683703.1	GCF_000740235.1_WP_004689058.1	GCF_000147775.2_WP_033043941.1	GCF_000147775.2_WP_004434149.1	GCF_001514355.1_WP_059269832.1	GCF_001281065.1_WP_002530072.1
GCF_000359505.1_WP_003101228.1	GCF_000567905.1_WP_009906322.1	GCF_001722005.1_WP_003162763.1	GCF_001602135.1_WP_062825794.1	GCF_000013785.1_WP_011914899.1	GCF_000267545.1_WP_014818839.1	GCF_000010545.1_WP_012467452.1	GCF_000954175.1_WP_004199982.1	GCF_001277895.1_WP_004199982.1	GCF_001718635.1_WP_009906322.1	GCF_001611015.1_WP_060600845.1	GCF_000022645.2_WP_012734496.1	GCF_000959365.1_WP_025990018.1
GCF_000359505.1_WP_003105716.1	GCF_000567905.1_WP_009900977.1	GCF_001722005.1_WP_014604129.1	GCF_001602135.1_WP_007926363.1	GCF_001543265.1_WP_010656685.1	GCF_000010545.1_WP_012216466.1	GCF_000954175.1_WP_004530055.1	GCF_001277895.1_WP_004530055.1	GCF_001718635.1_WP_045602123.1	GCF_001611015.1_WP_062916378.1	GCF_000022645.2_WP_012733426.1	GCF_000959365.1_WP_045568507.1	GCF_000203875.1_WP_011300930.1
GCF_000359505.1_WP_003106950.1	GCF_000567905.1_WP_009897990.1	GCF_001722005.1_WP_003106950.1	GCF_001602135.1_WP_062826112.1	GCF_001543265.1_WP_003443949.1	GCF_000414215.1_WP_004217786.1	GCF_000067205.1_WP_012247535.1	GCF_000954175.1_WP_004543138.1	GCF_001277895.1_WP_004523171.1	GCF_001718635.1_WP_009897990.1	GCF_000959365.1_WP_010108308.1	GCF_000147775.2_WP_010968657.1	GCF_001514355.1_WP_059269213.1
GCF_000359505.1_WP_015503864.1	GCF_000567905.1_WP_009898053.1	GCF_001722005.1_WP_003107282.1	GCF_001602135.1_WP_007926354.1	GCF_001543265.1_WP_060781714.1	GCF_000010545.1_WP_012216464.1	GCF_000954175.1_WP_004186987.1	GCF_001277895.1_WP_004186987.1	GCF_001718635.1_WP_009898053.1	GCF_001611015.1_WP_054934612.1	GCF_000022645.2_WP_012733422.1	GCF_000959365.1_WP_010108239.1	GCF_000203875.1_WP_011300934.1
GCF_000359505.1_WP_015503866.1	GCF_000567905.1_WP_009900978.1	GCF_001722005.1_WP_014604128.1	GCF_001602135.1_WP_062824384.1	GCF_001543265.1_WP_010656686.1	GCF_000010545.1_WP_012216465.1	GCF_000954175.1_WP_004202150.1	GCF_001277895.1_WP_011852808.1	GCF_001718635.1_WP_045602121.1	GCF_001611015.1_WP_062916377.1	GCF_000022645.2_WP_012733425.1	GCF_000959365.1_WP_010118098.1	GCF_000203875.1_WP_011300931.1
GCF_001602135.1_WP_062824249.1	GCF_000567905.1_WP_025405766.1	GCF_000013785.1_WP_020306957.1	GCF_000010545.1_WP_012217043.1	GCF_000954175.1_WP_045243539.1	GCF_001277895.1_WP_053566150.1	GCF_001718635.1_WP_045602276.1	GCF_001611015.1_WP_054933399.1	GCF_000022645.2_WP_015876473.1	GCF_000959365.1_WP_045568498.1	GCF_000014025.1_WP_012012527.1	GCF_000750225.1_WP_023299139.1	GCF_000632395.1_WP_029740374.1
GCF_000013785.1_WP_011912085.1	GCF_000567905.1_WP_025405577.1	GCF_000267545.1_WP_014821514.1	GCF_000067205.1_WP_012251188.1	GCF_000010545.1_WP_012216931.1	GCF_000954175.1_WP_045243562.1	GCF_001277895.1_WP_004524182.1	GCF_001718635.1_WP_045602590.1	GCF_001611015.1_WP_062918247.1	GCF_000022645.2_WP_012733791.1	GCF_000959365.1_WP_010118947.1	GCF_000203875.1_WP_011300973.1	GCF_000828835.1_WP_045474750.1
GCF_000971565.1_WP_038496744.1	GCF_001602135.1_WP_009043092.1	GCF_000013745.1_WP_011470567.1	GCF_000344805.1_WP_015663764.1	GCF_000244875.1_WP_014313188.1	GCF_000164905.1_WP_012963660.1	GCF_000241935.1_WP_014317547.1	GCF_000828835.1_WP_045472402.1	GCF_001298505.1_WP_013242328.1	GCF_001723625.1_WP_013853214.1	GCF_000499645.1_WP_022563515.1	GCF_000006745.1_NP_231267.1	GCF_001281065.1_WP_002514471.1
GCF_000344805.1_WP_015665697.1	GCF_000567905.1_WP_009892966.1	GCF_000223195.1_WP_002965269.1	GCF_000010545.1_WP_012212720.1	GCF_000954175.1_WP_004535663.1	GCF_001277895.1_WP_038729546.1	GCF_001718635.1_WP_045599667.1	GCF_001611015.1_WP_054929685.1	GCF_000022645.2_WP_015877015.1	GCF_000832925.1_WP_000464537.1	GCF_000740235.1_WP_002965269.1	GCF_000959365.1_WP_010101697.1	GCF_001183745.1_WP_050819295.1
GCF_000334515.1_WP_015369292.1	GCF_001458475.1_WP_019390033.1	GCF_001602135.1_WP_062823895.1	GCF_001543265.1_WP_003438827.1	GCF_001191585.1_WP_005545124.1	GCF_000067205.1_WP_012251269.1	GCF_001611015.1_WP_054934036.1	GCF_000007165.1_WP_005923273.1	GCF_000816885.1_WP_005923273.1	GCF_000203875.1_WP_011300059.1	GCF_000750225.1_WP_032626847.1	GCF_001514355.1_WP_049074911.1	GCF_000632395.1_WP_024908864.1
GCF_000006745.1_NP_229706.1	GCF_001458475.1_WP_003789765.1	GCF_000359505.1_WP_003097294.1	GCF_001722005.1_WP_003097294.1	GCF_001602135.1_WP_062824132.1	GCF_000013785.1_WP_013981193.1	GCF_000267545.1_WP_014818508.1	GCF_000007165.1_WP_003484447.1	GCF_000828835.1_WP_052491983.1	GCF_000816885.1_WP_003484447.1	GCF_001697805.1_WP_002216217.1	GCF_000203875.1_WP_011299536.1	GCF_900092465.1_WP_010948296.1
GCF_000006745.1_NP_231571.1	GCF_001458475.1_WP_019389407.1	GCF_000007165.1_WP_003483153.1	GCF_000359505.1_WP_003112154.1	GCF_001722005.1_WP_003089964.1	GCF_001602135.1_WP_062824171.1	GCF_000267545.1_WP_014822109.1	GCF_000020265.1_WP_012489776.1	GCF_000014025.1_WP_012012070.1	GCF_000203875.1_WP_011300138.1	GCF_000828835.1_WP_045478423.1	GCF_000147775.2_WP_010968612.1	GCF_000816885.1_WP_003483153.1
GCF_001602135.1_WP_062823891.1	GCF_001458475.1_WP_060537233.1	GCF_001543265.1_WP_010656279.1	GCF_001191585.1_WP_005568647.1	GCF_000067205.1_WP_012251264.1	GCF_000334515.1_WP_032706501.1	GCF_001611015.1_WP_062915157.1	GCF_000007165.1_WP_011052725.1	GCF_000816885.1_WP_011052725.1	GCF_000203875.1_WP_011300053.1	GCF_000750225.1_WP_038416877.1	GCF_001514355.1_WP_059269853.1	GCF_000632395.1_WP_029740663.1
GCF_000007165.1_WP_003487017.1	GCF_001039695.1_WP_002994155.1	GCF_000241935.1_WP_014306644.1	GCF_001021025.1_WP_047239779.1	GCF_000769635.1_WP_029975241.1	GCF_001643035.1_WP_063967383.1	GCF_000006605.1_WP_049780533.1	GCF_000814865.1_WP_013241455.1	GCF_001298505.1_WP_054251101.1	GCF_001433475.1_WP_013241455.1	GCF_000190555.1_WP_013615433.1	GCF_000828835.1_WP_045471585.1	GCF_000816885.1_WP_003487017.1
GCF_000017545.1_WP_011993604.1	GCF_000022645.2_WP_015875792.1	GCF_000499645.1_WP_022557614.1	GCF_001611015.1_WP_062915919.1	GCF_000020265.1_WP_041683681.1	GCF_000973605.1_WP_015384684.1	GCF_000414215.1_WP_004268781.1	GCF_000010545.1_WP_012216211.1	GCF_000244875.1_WP_014312424.1	GCF_000817995.1_WP_003808357.1	GCF_000817995.1_WP_052252804.1	GCF_000973605.1_WP_015482928.1	GCF_000147775.2_WP_014527100.1
GCF_000499645.1_WP_022557673.1	GCF_000022645.2_WP_012733728.1	GCF_000022645.2_WP_012735342.1	GCF_001611015.1_WP_062916838.1	GCF_000022645.2_WP_015875667.1	GCF_000010545.1_WP_012218118.1	GCF_000022645.2_WP_012732717.1	GCF_000954175.1_WP_004546323.1	GCF_001277895.1_WP_004539275.1	GCF_001514395.1_WP_048876210.1	GCF_001514395.1_WP_017375910.1	GCF_001611015.1_WP_062918636.1	GCF_001643035.1_WP_010889963.1
GCF_000499645.1_WP_048902744.1	GCF_000022645.2_WP_012735215.1	GCF_000266885.1_WP_014801712.1	GCF_001611015.1_WP_054933216.1	GCF_000359505.1_WP_003088038.1	GCF_001722005.1_WP_003088038.1	GCF_000020265.1_WP_012484973.1	GCF_000971565.1_WP_003513907.1	GCF_000832925.1_WP_001207874.1	GCF_000344805.1_WP_015663682.1	GCF_000010545.1_WP_012212768.1	GCF_000147775.2_WP_010969964.1	GCF_001514355.1_WP_059272923.1
GCF_001611015.1_WP_054929510.1	GCF_000022645.2_WP_012733841.1	GCF_000013785.1_WP_011912826.1	GCF_000267545.1_WP_014819310.1	GCF_000344805.1_WP_015667806.1	GCF_000010545.1_WP_012216227.1	GCF_000954175.1_WP_045243543.1	GCF_001277895.1_WP_004523894.1	GCF_000344805.1_WP_042340218.1	GCF_000010545.1_WP_044582790.1	GCF_000203875.1_WP_011295729.1	GCF_000203875.1_WP_011300987.1	GCF_000203875.1_WP_011297675.1
GCF_001543265.1_WP_010656417.1	GCF_000022645.2_WP_012732867.1	GCF_000971565.1_WP_025595119.1	GCF_000414215.1_WP_004218251.1	GCF_001602135.1_WP_062825172.1	GCF_000499645.1_WP_006698679.1	GCF_000817995.1_WP_052252711.1	GCF_000828775.1_WP_033637003.1	GCF_000147775.2_WP_014527523.1	GCF_000359505.1_WP_015502923.1	GCF_001722005.1_WP_023099582.1	GCF_001514355.1_WP_059271405.1	GCF_001281065.1_WP_002522043.1
GCF_000241935.1_WP_042382309.1	GCF_000769635.1_WP_014526043.1	GCF_000814865.1_WP_013242856.1	GCF_001298505.1_WP_013242856.1	GCF_001433475.1_WP_013242856.1	GCF_000266885.1_WP_014801241.1	GCF_001697805.1_WP_015815639.1	GCF_001722005.1_WP_021263697.1	GCF_000013785.1_WP_041755298.1	GCF_000010545.1_WP_012216535.1	GCF_000190555.1_WP_013615242.1	GCF_900092465.1_WP_011212505.1	GCF_000241935.1_WP_014308772.1
GCF_001021025.1_WP_047240062.1	GCF_000769635.1_WP_032802985.1	GCF_001643035.1_WP_034983974.1	GCF_000814865.1_WP_013241757.1	GCF_001298505.1_WP_013241757.1	GCF_001433475.1_WP_013241757.1	GCF_000019165.1_WP_012281528.1	GCF_000164905.1_WP_012964189.1	GCF_000006745.1_NP_230936.1	GCF_001602135.1_WP_062824405.1	GCF_001543265.1_WP_010656677.1	GCF_000013785.1_WP_017245514.1	GCF_000267545.1_WP_014818800.1
GCF_000466105.2_WP_002858132.1	GCF_000412775.1_WP_000901756.1	GCF_001506585.1_WP_002932755.1	GCF_001506605.1_WP_002932755.1	GCF_000164905.1_WP_012963963.1	GCF_000307005.1_WP_009925179.1	GCF_000025085.1_WP_037553894.1	GCF_001507105.1_WP_002932755.1	GCF_000017545.1_WP_049751132.1	GCF_000019165.1_WP_012281288.1	GCF_000014025.1_WP_012013112.1	GCF_001639125.1_WP_002777124.1	GCF_000190555.1_WP_013615462.1
GCF_001021025.1_WP_047239910.1	GCF_000412775.1_WP_000533228.1	GCF_000499645.1_WP_004437230.1	GCF_000013785.1_WP_013983370.1	GCF_000267545.1_WP_014821002.1	GCF_000971565.1_WP_003511614.1	GCF_000973605.1_WP_046340205.1	GCF_000025085.1_WP_002458959.1	GCF_001643035.1_WP_004568115.1	GCF_000006605.1_WP_011273094.1	GCF_000190555.1_WP_013623143.1	GCF_001697805.1_WP_002215592.1	GCF_001639125.1_WP_002781022.1
GCF_001692615.1_WP_000811151.1	GCF_000344805.1_WP_015666766.1	GCF_000334515.1_WP_015367701.1	GCF_000067205.1_WP_012247788.1	GCF_001602135.1_WP_062825900.1	GCF_000317955.1_WP_003821481.1	GCF_000010545.1_WP_012464830.1	GCF_000013745.1_WP_011472353.1	GCF_000203875.1_WP_011301261.1	GCF_000212975.1_WP_010930078.1	GCF_000626275.2_WP_000811134.1	GCF_001543265.1_WP_003440982.1	GCF_001514355.1_WP_059273109.1
GCF_000466105.2_WP_002788272.1	GCF_000148605.1_WP_000466267.1	GCF_000244875.1_WP_014315070.1	GCF_000334515.1_WP_016809740.1	GCF_001678965.1_WP_000466248.1	GCF_000499645.1_WP_022556420.1	GCF_000267545.1_WP_014819671.1	GCF_000010545.1_WP_012467974.1	GCF_000959365.1_WP_025990449.1	GCF_000019165.1_WP_012283943.1	GCF_000019165.1_WP_012283872.1	GCF_000743995.1_WP_000267599.1	GCF_001183745.1_WP_050819263.1
GCF_000466105.2_WP_002858299.1	GCF_001722005.1_WP_023102695.1	GCF_001506585.1_WP_002934348.1	GCF_001506605.1_WP_002934348.1	GCF_000971565.1_WP_003517624.1	GCF_000344805.1_WP_015665648.1	GCF_000223195.1_WP_004692356.1	GCF_000019165.1_WP_012281956.1	GCF_001507105.1_WP_002934348.1	GCF_000013745.1_WP_011474622.1	GCF_000344805.1_WP_042340734.1	GCF_000147775.2_WP_014527310.1	GCF_000740235.1_WP_004692356.1
GCF_000244875.1_WP_014312757.1	GCF_001722005.1_WP_009313332.1	GCF_000006745.1_NP_232126.1	GCF_000971565.1_WP_003513616.1	GCF_000013785.1_WP_041755204.1	GCF_000267545.1_WP_041754612.1	GCF_000020265.1_WP_004678116.1	GCF_000499645.1_WP_022556733.1	GCF_000007165.1_WP_003485645.1	GCF_000019165.1_WP_012281733.1	GCF_000359505.1_WP_015502345.1	GCF_000816885.1_WP_003485645.1	GCF_000203875.1_WP_011297965.1
GCF_001021025.1_WP_047240721.1	GCF_001722005.1_WP_003448662.1	GCF_001602135.1_WP_007924096.1	GCF_001191585.1_WP_005568148.1	GCF_000971565.1_WP_003518910.1	GCF_000010545.1_WP_006398012.1	GCF_000828835.1_WP_045475350.1	GCF_000147775.2_WP_013844505.1	GCF_000359505.1_WP_015502450.1	GCF_001602135.1_WP_062822914.1	GCF_001514355.1_WP_059272678.1	GCF_001718635.1_WP_004202809.1	GCF_000267545.1_WP_014821702.1
GCF_000267545.1_WP_014820537.1	GCF_000013785.1_WP_011912957.1	GCF_000007165.1_WP_011050092.1	GCF_000334515.1_WP_015370332.1	GCF_000317955.1_WP_003817587.1	GCF_000067205.1_WP_012249388.1	GCF_000758225.1_WP_005099212.1	GCF_000828775.1_WP_041036327.1	GCF_000758225.1_WP_005099241.1	GCF_000816885.1_WP_011050092.1	GCF_000750225.1_WP_032623783.1	GCF_001514355.1_WP_054415304.1	GCF_000632395.1_WP_029741664.1
GCF_000020265.1_WP_012482815.1	GCF_000954175.1_WP_004528690.1	GCF_000010545.1_WP_012217915.1	GCF_001611015.1_WP_054935129.1	GCF_000317955.1_WP_003815228.1	GCF_000344805.1_WP_015669316.1	GCF_000010545.1_WP_012211084.1	GCF_001277895.1_WP_004528690.1	GCF_000499645.1_WP_022555684.1	GCF_000203875.1_WP_011299921.1	GCF_000147775.2_WP_010968815.1	GCF_000006605.1_WP_034964398.1	GCF_000190555.1_WP_041223169.1
GCF_000244875.1_WP_014313928.1	GCF_000466105.2_WP_002851941.1	GCF_000019165.1_WP_012283299.1	GCF_001506585.1_WP_002933926.1	GCF_001506605.1_WP_002933926.1	GCF_001507105.1_WP_002933926.1	GCF_000266885.1_WP_014802078.1	GCF_000014025.1_WP_004511309.1	GCF_000973605.1_WP_015383670.1	GCF_000832925.1_WP_042511516.1	GCF_000307005.1_WP_003733161.1	GCF_001639125.1_WP_002778758.1	GCF_000017545.1_WP_011993562.1
