## Supplementary Table 3 for "The asgardarchaeal-unique contribution to protein families of the eukaryotic common ancestor was 0.3%" (part 66 of 104)

### Sheet: Bacterial protein families (continued)
GCF_001507185.1_WP_002934232.1	GCF_001595725.1_WP_000582539.1	GCF_000496595.1_WP_007557260.1	GCF_000397185.1_WP_015637879.1	GCF_000590615.1_WP_009872240.1	GCF_001579785.1_WP_003454388.1	GCF_000144625.1_WP_013274319.1	GCF_001456175.1_WP_038616474.1	GCF_000186385.1_WP_013556910.1	GCF_000800395.1_WP_039684872.1	GCF_000018145.1_WP_044027568.1	GCF_000271405.2_WP_010719751.1	GCF_001595725.1_WP_061883939.1	GCF_001545095.1_WP_067632465.1	GCF_001688965.1_WP_002607437.1	GCF_000147855.2_WP_001018194.1	GCF_000830035.1_WP_001018194.1	GCF_001618345.2_WP_001018194.1	GCF_001679985.1_WP_001018194.1	GCF_000262205.1_WP_014715033.1	GCF_000833215.1_WP_012279857.1	GCF_000010305.1_WP_012682384.1	GCF_000178975.2_WP_013581271.1	GCF_000148875.1_WP_001008089.1	GCF_001653455.1_WP_064434946.1	GCF_000184685.1_WP_013492862.1	GCF_000186345.1_WP_013564935.1	GCF_001455995.1_WP_002889297.1	GCF_001611055.1_WP_002889297.1	GCF_001027025.1_WP_047755042.1	GCF_001663735.1_WP_068226177.1	GCF_001663755.1_WP_068281260.1	GCF_000191165.1_WP_003622623.1	GCF_000014345.1_WP_012149169.1	GCF_001078055.1_WP_048919320.1	GCF_001690095.1_WP_001018214.1	GCF_001717585.1_WP_069180210.1	GCF_000500935.1_WP_023790147.1	GCF_000565215.1_WP_025251276.1	GCF_000014205.1_YP_001035435.1	GCF_000739105.1_WP_003974246.1	GCF_001650215.1_WP_009715862.1	GCF_000317085.1_WP_015169459.1	GCF_000217655.1_WP_013945427.1	GCF_000463015.1_WP_021007203.1	GCF_001308145.2_WP_043708058.1	GCF_001042795.1_WP_048485444.1	GCF_000834885.1_WP_002212130.1	GCF_001714745.1_WP_004897022.1	GCF_001581895.1_WP_003641837.1	GCF_000224985.1_WP_003692652.1	GCF_001723525.1_WP_003705135.1	GCF_000091785.1_WP_003636270.1	GCF_001652645.1_WP_027224745.1	GCF_000307065.1_WP_003724059.1	GCF_000438625.1_WP_003728254.1	GCF_000770215.1_WP_005055744.1	GCF_000014165.1_WP_011558463.1	GCF_001698025.1_WP_002224701.1	GCF_001654455.1_WP_067761606.1	GCF_001455205.1_WP_062557999.1	GCF_001187845.1_WP_049833164.1	GCF_000756505.1_WP_014791539.1	GCF_000758605.1_WP_042237463.1	GCF_000758605.1_WP_042239978.1	GCF_000949425.1_WP_044877444.1	GCF_000300095.1_WP_013587514.1	GCF_001611675.1_WP_068838153.1	GCF_000709495.1_WP_002516086.1	GCF_001469595.1_WP_002523458.1	GCF_001281565.1_WP_017628588.1	GCF_000283535.1_WP_014087640.1	GCF_001516165.1_WP_003092395.1	GCF_000733715.2_WP_017363783.1	GCF_000264665.1_WP_041167358.1	GCF_000017865.1_WP_012002648.1	GCF_001663415.1_WP_020831936.1	GCF_000023245.1_WP_015805271.1	GCF_001447335.1_WP_060586942.1	GCF_001717545.1_WP_022848484.1	GCF_000199675.1_WP_049784940.1	GCF_000294695.2_WP_014921373.1	GCF_001315015.1_WP_035671623.1	GCF_000008445.1_WP_000582539.1	GCF_000008445.1_WP_000628431.1	GCF_000832585.1_WP_000582539.1	GCF_000832585.1_WP_000628431.1	GCF_000832825.1_WP_000582539.1	GCF_000832825.1_WP_000628422.1	GCF_001692675.1_WP_000582539.1	GCF_001692675.1_WP_000628415.1	GCF_000496285.1_WP_000582534.1	GCF_000496285.1_WP_000628448.1	GCF_000800455.1_WP_033500930.1	GCF_001078295.1_WP_029581208.1	GCF_001043295.1_WP_002969557.1	GCF_001715405.1_WP_002969557.1	GCF_000755865.1_WP_004197098.1	GCF_000959245.1_WP_045567615.1	GCF_001652645.1_WP_010947446.1	GCF_000770215.1_WP_005062759.1	GCF_000014165.1_WP_011560458.1	GCF_000300095.1_WP_015003085.1	GCF_000264665.1_WP_012053544.1	GCF_000739105.1_WP_003972570.1	GCF_001650215.1_WP_063732655.1	GCF_001688965.1_WP_044904531.1	GCF_001455995.1_WP_004179825.1	GCF_001611055.1_WP_004179825.1	GCF_001663735.1_WP_068225794.1	GCF_000023245.1_WP_015802923.1	GCF_000294695.2_WP_014920892.1	GCF_001078295.1_WP_009618130.1	GCF_000755865.1_WP_004193235.1	GCF_000014165.1_WP_011559448.1	GCF_001469595.1_WP_002515264.1	GCF_001579785.1_WP_003466212.1	GCF_001516165.1_WP_003114411.1	GCF_000023245.1_WP_015804579.1	GCF_000023245.1_WP_015802223.1	GCF_001650215.1_WP_009718447.1	GCF_000463015.1_WP_021003524.1	GCF_001308145.2_WP_043707401.1	GCF_000294695.2_WP_043470373.1	GCF_000294695.2_WP_043470500.1	GCF_000144625.1_WP_013271790.1	GCF_001281565.1_WP_004242544.1	GCF_000739105.1_WP_003976546.1	GCF_000770215.1_WP_014850653.1	GCF_000733715.2_WP_013717970.1	GCF_000023205.1_WP_010078515.1	GCF_000023205.1_WP_043055223.1	GCF_000184685.1_WP_052338130.1	GCF_000709495.1_WP_002515264.1	GCF_001663755.1_WP_068225794.1	GCF_000834885.1_WP_002209416.1	GCF_001717565.1_WP_007434057.1	GCF_001717565.1_WP_002527764.1	GCF_000318865.1_WP_009872240.1	GCF_000385945.1_WP_015608179.1	GCF_000385945.1_WP_015610738.1	GCF_000091725.1_WP_013161471.1	GCF_000091725.1_WP_044636634.1	GCF_001315015.1_WP_035673589.1	GCF_000758605.1_WP_042236510.1	GCF_000272755.3_WP_001018214.1	GCF_000385945.1_WP_043975019.1
GCF_001514395.1_WP_017377656.1	GCF_000828775.1_WP_041033607.1	GCF_000266885.1_WP_014802032.1	GCF_000020265.1_WP_008536014.1	GCF_000010545.1_WP_012214084.1	GCF_000203875.1_WP_011296089.1	GCF_000828835.1_WP_045475806.1	GCF_000828835.1_WP_045472335.1	GCF_000147775.2_WP_014528083.1	GCF_000266885.1_WP_014805114.1	GCF_001697805.1_WP_002218920.1	GCF_000147775.2_WP_017267962.1	GCF_000020265.1_WP_012490295.1
GCF_000344805.1_WP_015666827.1	GCF_000010545.1_WP_012212756.1	GCF_001611015.1_WP_062917150.1	GCF_000971565.1_WP_013762325.1	GCF_000344805.1_WP_015669818.1	GCF_000223195.1_WP_006189967.1	GCF_000499645.1_WP_022557485.1	GCF_000499645.1_WP_022562747.1	GCF_000147775.2_WP_010970275.1	GCF_000147775.2_WP_014528167.1	GCF_000020265.1_WP_041683778.1	GCF_001514355.1_WP_059271729.1	GCF_000740235.1_WP_004688104.1
GCF_000334515.1_WP_032706445.1	GCF_000816885.1_WP_040107575.1	GCF_000007165.1_WP_040107575.1	GCF_001697805.1_WP_002221749.1	GCF_000971565.1_WP_038491942.1	GCF_000499645.1_WP_022556770.1	GCF_000147775.2_WP_017263962.1	GCF_000828775.1_WP_041033582.1	GCF_000828775.1_WP_041036413.1	GCF_000750225.1_WP_038416627.1	GCF_900092465.1_WP_011212576.1	GCF_000632395.1_WP_029741169.1	GCF_900092465.1_WP_010946270.1
GCF_000024805.1_WP_012831560.1	GCF_000816885.1_WP_003484841.1	GCF_000499645.1_WP_004441270.1	GCF_000007165.1_WP_003484841.1	GCF_000020265.1_WP_012483394.1	GCF_000971565.1_WP_003512614.1	GCF_000344805.1_WP_015670317.1	GCF_000223195.1_WP_002963919.1	GCF_000006745.1_NP_230583.1	GCF_000334515.1_WP_015368052.1	GCF_000013745.1_WP_011475338.1	GCF_000147775.2_WP_003529250.1	GCF_000740235.1_WP_002963919.1
GCF_000499645.1_WP_022563821.1	GCF_000317955.1_WP_003809682.1	GCF_000223195.1_WP_004687607.1	GCF_000013745.1_WP_011472127.1	GCF_000147775.2_WP_004434161.1	GCF_000344805.1_WP_015668138.1	GCF_000740235.1_WP_004687607.1	GCF_000020265.1_WP_012490352.1	GCF_000203875.1_WP_011299783.1	GCF_000971565.1_WP_038497136.1	GCF_000067205.1_WP_012250198.1	GCF_001514355.1_WP_054416680.1	GCF_000317955.1_WP_004566153.1
GCF_000298535.2_WP_006343088.1	GCF_001697705.1_WP_002224279.1	GCF_000739375.1_WP_043371054.1	GCF_000013705.1_WP_048811916.1	GCF_000009105.1_WP_002246445.1	GCF_001698005.1_WP_002224279.1	GCF_001698085.1_WP_033913719.1	GCF_001704295.1_WP_066634206.1	GCF_001661135.1_WP_003696601.1	GCF_000193595.2_WP_010930937.1	GCF_000770455.1_WP_004524612.1	GCF_000342265.1_WP_015421604.1	GCF_001605385.1_WP_010930937.1
GCF_000739375.1_WP_003052037.1	GCF_001697705.1_WP_002221065.1	GCF_000009105.1_WP_002219349.1	GCF_001698005.1_WP_002221065.1	GCF_001698085.1_WP_002219349.1	GCF_000046845.1_WP_017385020.1	GCF_001661135.1_WP_003698367.1	GCF_001593305.1_WP_068035489.1	GCF_000419405.1_WP_000066126.1	GCF_000193595.2_WP_010929073.1	GCF_001704295.1_WP_066639487.1	GCF_000770455.1_WP_004186084.1	GCF_001605385.1_WP_010929073.1
GCF_000739375.1_WP_003055311.1	GCF_001697705.1_WP_002214001.1	GCF_000011785.1_WP_011609690.1	GCF_000010105.1_WP_020907542.1	GCF_000013705.1_WP_011478750.1	GCF_000009105.1_WP_002214001.1	GCF_001698005.1_WP_002214001.1	GCF_001698085.1_WP_002224602.1	GCF_001704295.1_WP_066643524.1	GCF_001020955.1_WP_018938908.1	GCF_000770455.1_WP_004198082.1	GCF_001661135.1_WP_003690805.1	GCF_000739435.1_WP_015674513.1
GCF_000739375.1_WP_003058677.1	GCF_000513675.1_WP_003729791.1	GCF_001596775.2_WP_003729791.1	GCF_000010705.1_WP_002992417.1	GCF_000247605.1_WP_014355302.1	GCF_001543105.1_WP_060777477.1	GCF_000208385.1_WP_013738942.1	GCF_000007265.1_NP_687959.1	GCF_001275545.2_WP_000120401.1	GCF_001278015.1_WP_003641492.1	GCF_000271665.2_WP_007953971.1	GCF_001412635.1_WP_041784120.1	GCF_000993765.1_WP_002992417.1
GCF_000739375.1_WP_019044241.1	GCF_001697705.1_WP_002220470.1	GCF_000009105.1_WP_002246358.1	GCF_001698005.1_WP_002220470.1	GCF_001698085.1_WP_002218916.1	GCF_000934565.1_WP_042571223.1	GCF_000828695.1_WP_041119598.1	GCF_001636055.1_WP_063543221.1	GCF_000046845.1_WP_004925367.1	GCF_000020665.1_WP_012512028.1	GCF_001661135.1_WP_010360624.1	GCF_001547895.1_WP_060840691.1	GCF_000419405.1_WP_001089059.1
GCF_000739375.1_WP_043370865.1	GCF_001697705.1_WP_002221473.1	GCF_000013705.1_WP_011478602.1	GCF_000009105.1_WP_002214504.1	GCF_001698005.1_WP_002221473.1	GCF_001698085.1_WP_002235151.1	GCF_000193595.2_WP_010931573.1	GCF_001020955.1_WP_018937446.1	GCF_001704295.1_WP_066641747.1	GCF_000770455.1_WP_004554622.1	GCF_001632865.1_WP_063482734.1	GCF_001661135.1_WP_003687361.1	GCF_001605385.1_WP_010931573.1
GCF_000739375.1_WP_043371014.1	GCF_001697705.1_WP_002220827.1	GCF_000013705.1_WP_011479480.1	GCF_000009105.1_WP_002237086.1	GCF_001698005.1_WP_002220827.1	GCF_001698085.1_WP_002234979.1	GCF_000046845.1_WP_004924024.1	GCF_001661135.1_WP_047918738.1	GCF_000342265.1_WP_015420700.1	GCF_000193595.2_WP_023853440.1	GCF_001704295.1_WP_066641396.1	GCF_000770455.1_WP_004521171.1	GCF_001605385.1_WP_023853440.1
GCF_000739375.1_WP_043371235.1	GCF_001697705.1_WP_002248291.1	GCF_000062885.1_WP_009942892.1	GCF_000013705.1_WP_011479692.1	GCF_000009105.1_WP_002245603.1	GCF_001698005.1_WP_002248291.1	GCF_001698085.1_WP_002234877.1	GCF_000193595.2_WP_010930255.1	GCF_001020955.1_WP_047251230.1	GCF_001704295.1_WP_066638273.1	GCF_001632865.1_WP_063483677.1	GCF_001661135.1_WP_025455941.1	GCF_001605385.1_WP_010930255.1
GCF_000739375.1_WP_043371236.1	GCF_001697705.1_WP_002242861.1	GCF_000062885.1_WP_009942890.1	GCF_000013705.1_WP_048811910.1	GCF_000009105.1_WP_002232752.1	GCF_001698005.1_WP_002242861.1	GCF_001698085.1_WP_002235978.1	GCF_000193595.2_WP_003810490.1	GCF_001020955.1_WP_047251228.1	GCF_001704295.1_WP_066638270.1	GCF_001632865.1_WP_053139965.1	GCF_001661135.1_WP_020996842.1	GCF_001605385.1_WP_003810490.1
GCF_000739375.1_WP_043372284.1	GCF_000317675.1_WP_015219539.1	GCF_000828695.1_WP_041118889.1	GCF_001636055.1_WP_054893920.1	GCF_001605015.1_WP_067960695.1	GCF_000740135.1_WP_002964425.1	GCF_000770455.1_WP_004534448.1	GCF_000376545.2_WP_046002394.1	GCF_000934565.1_WP_021491686.1	GCF_000015705.1_WP_041375154.1	GCF_001182765.1_WP_049692034.1	GCF_001547895.1_WP_060839963.1	GCF_000221005.1_WP_006186928.1
GCF_000739375.1_WP_043375583.1	GCF_001697705.1_WP_002244600.1	GCF_000013705.1_WP_048811826.1	GCF_000009105.1_WP_002246244.1	GCF_001698005.1_WP_002244600.1	GCF_001698085.1_WP_002237042.1	GCF_001593305.1_WP_068035463.1	GCF_000046845.1_WP_004929526.1	GCF_001020955.1_WP_047250841.1	GCF_001661135.1_WP_003688896.1	GCF_000419405.1_WP_000547887.1	GCF_000739435.1_WP_014992206.1	GCF_000770455.1_WP_004535311.1
GCF_000739375.1_WP_043375916.1	GCF_001697705.1_WP_002236989.1	GCF_000009105.1_WP_002224524.1	GCF_001698005.1_WP_002236989.1	GCF_001698085.1_WP_002217180.1	GCF_001605015.1_WP_067969469.1	GCF_001593305.1_WP_068033881.1	GCF_001020955.1_WP_018145164.1	GCF_000021445.1_WP_000903048.1	GCF_000770455.1_WP_004542311.1	GCF_000355675.1_WP_015488810.1	GCF_001661135.1_WP_010358148.1	GCF_001278015.1_WP_024971535.1
GCF_000739375.1_WP_043376346.1	GCF_001697705.1_WP_002221709.1	GCF_000197875.1_WP_013526032.1	GCF_000011785.1_WP_011609478.1	GCF_000355675.1_WP_015486195.1	GCF_000021625.1_WP_000908473.1	GCF_000009105.1_WP_002223169.1	GCF_001698005.1_WP_002221709.1	GCF_001698085.1_WP_002258753.1	GCF_001299595.1_WP_004298007.1	GCF_000302555.5_WP_002851175.1	GCF_001661135.1_WP_003686958.1	GCF_000739435.1_WP_039195645.1
GCF_000020945.1_WP_012544644.1	GCF_001543105.1_WP_060776917.1	GCF_000020945.1_WP_012544418.1	GCF_000011785.1_WP_011608175.1	GCF_000280315.2_WP_000202725.1	GCF_000623675.2_WP_000202725.1	GCF_000626335.1_WP_000202725.1	GCF_000973685.1_WP_000202725.1	GCF_001441225.1_WP_000202719.1	GCF_000021625.1_WP_000052704.1	GCF_000754345.1_WP_004924699.1	GCF_000626215.1_WP_000202725.1	GCF_001692655.1_WP_000202719.1
GCF_001077815.2_WP_048884858.1	GCF_000623675.2_WP_000236521.1	GCF_001441225.1_WP_000236521.1	GCF_001543105.1_WP_060776591.1	GCF_000280315.2_WP_000236521.1	GCF_000626335.1_WP_000236521.1	GCF_000973685.1_WP_000236520.1	GCF_000754345.1_WP_004926269.1	GCF_000010105.1_WP_020909270.1	GCF_000062885.1_WP_009948127.1	GCF_000626215.1_WP_000236521.1	GCF_001692655.1_WP_000236521.1	GCF_000157895.3_WP_036394714.1
GCF_000026265.1_WP_000737266.1	GCF_000754345.1_WP_040133354.1	GCF_000021625.1_WP_000708821.1	GCF_000280315.2_WP_000769037.1	GCF_000974575.1_WP_000737282.1	GCF_000623675.2_WP_000769037.1	GCF_000973685.1_WP_000769035.1	GCF_001441225.1_WP_000769035.1	GCF_000807405.2_WP_003857040.1	GCF_000626215.1_WP_000769037.1	GCF_000730345.1_WP_000768382.1	GCF_000626335.1_WP_000769037.1	GCF_001692655.1_WP_000769035.1
GCF_001697705.1_WP_002216361.1	GCF_000197875.1_WP_013526226.1	GCF_000062885.1_WP_044547956.1	GCF_000009105.1_WP_002216361.1	GCF_001698005.1_WP_002216361.1	GCF_001698085.1_WP_002241055.1	GCF_001636055.1_WP_063542904.1	GCF_000144605.1_WP_013270161.1	GCF_001704295.1_WP_066636313.1	GCF_001632865.1_WP_053130093.1	GCF_001275565.2_WP_003415994.1	GCF_001661135.1_WP_002216361.1	GCF_000739435.1_WP_014990848.1
GCF_000197875.1_WP_013526007.1	GCF_001697705.1_WP_002220599.1	GCF_000011785.1_WP_011608334.1	GCF_000009105.1_WP_002246288.1	GCF_001698005.1_WP_002220599.1	GCF_001698085.1_WP_002256179.1	GCF_001280365.1_WP_060660392.1	GCF_001605015.1_WP_067955383.1	GCF_001661135.1_WP_025456532.1	GCF_000754345.1_WP_040133220.1	GCF_001299595.1_WP_002854549.1	GCF_000302555.5_WP_002890651.1	GCF_000739435.1_WP_015674108.1
GCF_000091985.1_WP_013022640.1	GCF_001697705.1_WP_002221764.1	GCF_000009105.1_WP_002216130.1	GCF_001698005.1_WP_002221764.1	GCF_001698085.1_WP_002235313.1	GCF_000934565.1_WP_010209808.1	GCF_001648195.1_WP_064481528.1	GCF_000193595.2_WP_003812030.1	GCF_001299595.1_WP_002856751.1	GCF_001605385.1_WP_003812030.1	GCF_001661135.1_WP_003688065.1	GCF_000195105.1_WP_011914576.1	GCF_000302555.5_WP_002852650.1
GCF_000011785.1_WP_041603886.1	GCF_000973685.1_WP_000864926.1	GCF_001441225.1_WP_000864920.1	GCF_000934565.1_WP_010209291.1	GCF_001692655.1_WP_000864920.1	GCF_000240055.1_WP_002515577.1	GCF_001262055.1_WP_050695767.1	GCF_000623675.2_WP_000864924.1	GCF_000280315.2_WP_000864924.1	GCF_001280365.1_WP_033643780.1	GCF_000626215.1_WP_000864924.1	GCF_000626335.1_WP_000864924.1	GCF_000271665.2_WP_007961398.1
GCF_000010105.1_WP_020909303.1	GCF_001536925.1_WP_003151583.1	GCF_000191905.1_WP_010966868.1	GCF_001596115.1_WP_001128347.1	GCF_000974575.1_WP_001128335.1	GCF_000800765.1_WP_001128335.1	GCF_000280315.2_WP_001128356.1	GCF_000623675.2_WP_001128356.1	GCF_000626335.1_WP_001128356.1	GCF_000973685.1_WP_001128356.1	GCF_001441225.1_WP_001128356.1	GCF_000626215.1_WP_001128355.1	GCF_001692655.1_WP_001128356.1
GCF_000280315.2_WP_000400616.1	GCF_000623675.2_WP_000400616.1	GCF_001441225.1_WP_023180867.1	GCF_001605015.1_WP_067956208.1	GCF_000833255.1_WP_044525735.1	GCF_000046845.1_WP_004926890.1	GCF_000626335.1_WP_000400616.1	GCF_000009105.1_WP_002249458.1	GCF_001698005.1_WP_002247878.1	GCF_001648195.1_WP_064482799.1	GCF_000829075.1_WP_044544199.1	GCF_000626215.1_WP_000400616.1	GCF_000157895.3_WP_042312557.1
GCF_000280315.2_WP_001273277.1	GCF_000623675.2_WP_001273277.1	GCF_000973685.1_WP_001273277.1	GCF_001441225.1_WP_001273283.1	GCF_000974575.1_WP_001273238.1	GCF_001596115.1_WP_001273195.1	GCF_000026265.1_WP_001273228.1	GCF_000800765.1_WP_001273238.1	GCF_000807405.2_WP_023314926.1	GCF_000626335.1_WP_001273277.1	GCF_000626215.1_WP_001273277.1	GCF_001692655.1_WP_001273283.1	GCF_000271665.2_WP_007961019.1
GCF_001441225.1_WP_001233848.1	GCF_000011785.1_WP_041604213.1	GCF_000317675.1_WP_015221307.1	GCF_001648195.1_WP_064480904.1	GCF_000197875.1_WP_041174911.1	GCF_000015705.1_WP_011825040.1	GCF_001182765.1_WP_049691635.1	GCF_000195105.1_WP_014598083.1	GCF_000730345.1_WP_001233856.1	GCF_000739435.1_WP_014991909.1	GCF_001299595.1_WP_002853671.1	GCF_000302555.5_WP_002867416.1	GCF_000696015.1_WP_014829860.1
GCF_001275545.2_WP_000869695.1	GCF_000191905.1_WP_010963601.1	GCF_001543105.1_WP_060777144.1	GCF_000208385.1_WP_013738894.1	GCF_000007265.1_NP_687373.1	GCF_000010705.1_WP_012766558.1	GCF_001278015.1_WP_003646116.1	GCF_000513675.1_WP_012951985.1	GCF_001596775.2_WP_003722400.1	GCF_001536925.1_WP_014304341.1	GCF_000967115.2_WP_023439345.1	GCF_001412635.1_WP_021001269.1	GCF_000284395.1_WP_014416903.1
GCF_000355675.1_WP_015488299.1	GCF_001697705.1_WP_002217218.1	GCF_000009105.1_WP_002217218.1	GCF_001698005.1_WP_002217218.1	GCF_001698085.1_WP_002217218.1	GCF_000934565.1_WP_044286439.1	GCF_000828695.1_WP_015636113.1	GCF_001636055.1_WP_054893327.1	GCF_000419405.1_WP_000592254.1	GCF_001280365.1_WP_033642306.1	GCF_001661135.1_WP_003688570.1	GCF_000770455.1_WP_004198225.1	GCF_001547895.1_WP_060839999.1
GCF_000355675.1_WP_015488301.1	GCF_001697705.1_WP_002217215.1	GCF_000009105.1_WP_002217215.1	GCF_001698005.1_WP_002217215.1	GCF_001698085.1_WP_002234875.1	GCF_000934565.1_WP_010214228.1	GCF_000828695.1_WP_041118935.1	GCF_001636055.1_WP_054926178.1	GCF_000419405.1_WP_020752927.1	GCF_001280365.1_WP_033642307.1	GCF_001661135.1_WP_050171485.1	GCF_000770455.1_WP_004524424.1	GCF_001547895.1_WP_060840001.1
GCF_000021625.1_WP_000277183.1	GCF_000961495.1_WP_015462885.1	GCF_000317675.1_WP_015219830.1	GCF_000739375.1_WP_043371184.1	GCF_000828695.1_WP_041119596.1	GCF_001636055.1_WP_063543223.1	GCF_001605015.1_WP_067954767.1	GCF_000020665.1_WP_041864626.1	GCF_000770455.1_WP_038760260.1	GCF_000934565.1_WP_021491211.1	GCF_000193595.2_WP_029443809.1	GCF_001605385.1_WP_029443809.1	GCF_001547895.1_WP_060840690.1
GCF_000021625.1_WP_000417708.1	GCF_000013705.1_WP_048811518.1	GCF_001636055.1_WP_063542959.1	GCF_000355675.1_WP_015485515.1	GCF_000828695.1_WP_041119929.1	GCF_000739375.1_WP_043372318.1	GCF_001648195.1_WP_064480511.1	GCF_000934565.1_WP_044286632.1	GCF_000770455.1_WP_004186021.1	GCF_001020955.1_WP_047251733.1	GCF_000195105.1_WP_013981946.1	GCF_000342265.1_WP_015420548.1	GCF_001547895.1_WP_016968160.1
GCF_000961495.1_WP_005911800.1	GCF_001697705.1_WP_002219411.1	GCF_000009105.1_WP_002246873.1	GCF_001698005.1_WP_002219411.1	GCF_001698085.1_WP_002258171.1	GCF_001536925.1_WP_015387996.1	GCF_000020665.1_WP_006377462.1	GCF_000271665.2_WP_007957713.1	GCF_001042735.1_WP_014503863.1	GCF_001661135.1_WP_003691071.1	GCF_000284395.1_WP_014418393.1	GCF_001465275.1_WP_062496589.1	GCF_000021445.1_WP_000215658.1
GCF_001278015.1_WP_003642907.1	GCF_000513675.1_WP_003733054.1	GCF_001596775.2_WP_003733054.1	GCF_000974575.1_WP_000645221.1	GCF_001596115.1_WP_000645220.1	GCF_000026265.1_WP_000645203.1	GCF_000800765.1_WP_000645221.1	GCF_000280315.2_WP_000645184.1	GCF_000623675.2_WP_000645184.1	GCF_000626335.1_WP_000645184.1	GCF_000973685.1_WP_000645183.1	GCF_000626215.1_WP_000645184.1	GCF_000730345.1_WP_000645203.1
GCF_000013705.1_WP_011478583.1	GCF_000020665.1_WP_032972469.1	GCF_000046845.1_WP_004920722.1	GCF_000355675.1_WP_051052421.1	GCF_001020955.1_WP_047250781.1	GCF_000961495.1_WP_003488599.1	GCF_001042735.1_WP_014504316.1	GCF_000024725.1_WP_041354599.1	GCF_000195105.1_WP_013984075.1	GCF_001648195.1_WP_064480591.1	GCF_001593305.1_WP_068034840.1	GCF_000419405.1_WP_001160343.1	GCF_000739375.1_WP_043375139.1
GCF_000013705.1_WP_011480395.1	GCF_001697705.1_WP_002217325.1	GCF_000009105.1_WP_002217325.1	GCF_001698005.1_WP_002217325.1	GCF_001698085.1_WP_002235722.1	GCF_000828695.1_WP_011061470.1	GCF_001636055.1_WP_054890850.1	GCF_001020955.1_WP_047251305.1	GCF_001661135.1_WP_003688497.1	GCF_000934565.1_WP_010210245.1	GCF_000829075.1_WP_023869137.1	GCF_001547895.1_WP_060839167.1	GCF_000157895.3_WP_023364558.1
GCF_000009105.1_WP_002224176.1	GCF_001697705.1_WP_002224693.1	GCF_001698005.1_WP_002224693.1	GCF_001698085.1_WP_002224176.1	GCF_001262055.1_WP_050694388.1	GCF_000271665.2_WP_007959007.1	GCF_001661135.1_WP_003696462.1	GCF_000146025.2_YP_001956663.1	GCF_000342265.1_WP_015422120.1	GCF_000193595.2_WP_003815102.1	GCF_001605385.1_WP_003815102.1	GCF_001704295.1_WP_066641094.1	GCF_000770455.1_WP_004189202.1
GCF_000009105.1_WP_002246931.1	GCF_001697705.1_WP_002224558.1	GCF_001698005.1_WP_002224558.1	GCF_001698085.1_WP_002234868.1	GCF_000419405.1_WP_000331143.1	GCF_000623675.2_WP_000785580.1	GCF_001536925.1_WP_003154824.1	GCF_000973685.1_WP_046376793.1	GCF_000355675.1_WP_015485686.1	GCF_000021625.1_WP_001147108.1	GCF_001547895.1_WP_060837802.1	GCF_000828695.1_WP_019093485.1	GCF_001465275.1_WP_062489177.1
GCF_001536925.1_WP_024084862.1	GCF_001632865.1_WP_063482001.1	GCF_000513675.1_WP_012952072.1	GCF_001596775.2_WP_014600390.1	GCF_000015705.1_WP_041374764.1	GCF_000010705.1_WP_003061534.1	GCF_001275545.2_WP_001227406.1	GCF_000024965.1_WP_012878928.1	GCF_001465275.1_WP_062496935.1	GCF_001412635.1_WP_021001198.1	GCF_000007265.1_NP_687564.1	GCF_000284395.1_WP_029973931.1	GCF_000993765.1_WP_029714003.1
GCF_001536925.1_WP_025851340.1	GCF_000317675.1_WP_015220277.1	GCF_001182765.1_WP_049692712.1	GCF_000021445.1_WP_000521268.1	GCF_000740135.1_WP_002966861.1	GCF_000015705.1_WP_011827550.1	GCF_000376545.2_WP_040643236.1	GCF_000024965.1_WP_012877492.1	GCF_000195105.1_WP_011914560.1	GCF_001648195.1_WP_045430087.1	GCF_000221005.1_WP_002966861.1	GCF_000022605.2_WP_012840814.1	GCF_000284395.1_WP_007409740.1
GCF_000046845.1_WP_026056834.1	GCF_000191905.1_WP_010890736.1	GCF_000739375.1_WP_043375830.1	GCF_000010105.1_WP_020908658.1	GCF_000062885.1_WP_009946209.1	GCF_000355675.1_WP_015487163.1	GCF_001275565.2_WP_003918158.1	GCF_001593305.1_WP_068039127.1	GCF_000419405.1_WP_020753192.1	GCF_000770455.1_WP_004190175.1	GCF_000829075.1_WP_033715738.1	GCF_001704295.1_WP_066642291.1	GCF_000157895.3_WP_036393866.1
GCF_000046845.1_WP_004926925.1	GCF_000590925.1_WP_025311268.1	GCF_001605015.1_WP_067967980.1	GCF_001704295.1_WP_066636363.1	GCF_000770455.1_WP_004192378.1	GCF_001280365.1_WP_060659794.1	GCF_000020665.1_WP_012512327.1	GCF_000961495.1_WP_011050326.1	GCF_001042735.1_WP_019301451.1	GCF_001077815.2_WP_048886202.1	GCF_000376545.2_WP_005634515.1	GCF_000739375.1_WP_003058288.1	GCF_000021445.1_WP_000198928.1
GCF_000046845.1_WP_004921423.1	GCF_000010105.1_WP_020906263.1	GCF_001280365.1_WP_033643071.1	GCF_000020665.1_WP_012511447.1	GCF_000355675.1_WP_041589034.1	GCF_000934565.1_WP_010210900.1	GCF_001593305.1_WP_068034894.1	GCF_000419405.1_WP_000077961.1	GCF_000739435.1_WP_014992245.1	GCF_000740135.1_WP_002966357.1	GCF_000221005.1_WP_002966357.1	GCF_000770455.1_WP_004528855.1	GCF_000419405.1_WP_000862298.1
GCF_000739375.1_WP_003050700.1	GCF_000046845.1_WP_004926922.1	GCF_000020665.1_WP_004141513.1	GCF_000021625.1_WP_000762020.1	GCF_000961495.1_WP_005920827.1	GCF_001042735.1_WP_041183790.1	GCF_000024725.1_WP_013032272.1	GCF_000195105.1_WP_011912061.1	GCF_001605015.1_WP_067967986.1	GCF_000144605.1_WP_013269521.1	GCF_000770455.1_WP_004525983.1	GCF_000144605.1_WP_013268127.1	GCF_001704295.1_WP_066636693.1
GCF_000739375.1_WP_003053279.1	GCF_000046845.1_WP_004921519.1	GCF_000020665.1_WP_012509681.1	GCF_000961495.1_WP_040237038.1	GCF_900087055.1_WP_064978048.1	GCF_000828695.1_WP_041117915.1	GCF_001547895.1_WP_060839542.1	GCF_001593305.1_WP_068034834.1	GCF_000419405.1_WP_000696018.1	GCF_000193595.2_WP_010929665.1	GCF_001704295.1_WP_066632010.1	GCF_001605385.1_WP_010929665.1	GCF_001042735.1_WP_048484693.1
GCF_000739375.1_WP_003058601.1	GCF_000046845.1_WP_004923607.1	GCF_001020955.1_WP_047251444.1	GCF_001593305.1_WP_068039201.1	GCF_000419405.1_WP_001088854.1	GCF_000739435.1_WP_014992151.1	GCF_001605015.1_WP_067965150.1	GCF_000193595.2_WP_023995307.1	GCF_001704295.1_WP_066639947.1	GCF_000770455.1_WP_004202812.1	GCF_000144605.1_WP_050762536.1	GCF_001077815.2_WP_063612470.1	GCF_001605385.1_WP_023995307.1
GCF_000739375.1_WP_003058692.1	GCF_000046845.1_WP_004925451.1	GCF_001280365.1_WP_016927165.1	GCF_001593305.1_WP_068035063.1	GCF_000419405.1_WP_000566012.1	GCF_000193595.2_WP_010929696.1	GCF_001704295.1_WP_066631841.1	GCF_000740135.1_WP_002967287.1	GCF_000221005.1_WP_004689027.1	GCF_000770455.1_WP_004552494.1	GCF_001632865.1_WP_053139875.1	GCF_000271665.2_WP_007955403.1	GCF_001605385.1_WP_010929696.1
GCF_000046845.1_WP_004923387.1	GCF_000590925.1_WP_025313209.1	GCF_000934565.1_WP_010208964.1	GCF_000828695.1_WP_011061806.1	GCF_001636055.1_WP_063544388.1	GCF_001547895.1_WP_011061806.1	GCF_001605015.1_WP_067964700.1	GCF_000193595.2_WP_010929939.1	GCF_001704295.1_WP_066640377.1	GCF_000062885.1_WP_009946870.1	GCF_000010105.1_WP_020906491.1	GCF_001605385.1_WP_010929939.1	GCF_001632865.1_WP_063481790.1
GCF_000739375.1_WP_003060358.1	GCF_000046845.1_WP_004923285.1	GCF_001020955.1_WP_018167959.1	GCF_000961495.1_WP_005912682.1	GCF_001042735.1_WP_011257097.1	GCF_000934565.1_WP_010212906.1	GCF_000828695.1_WP_011059335.1	GCF_001636055.1_WP_054893497.1	GCF_001547895.1_WP_060837601.1	GCF_000195105.1_WP_011912757.1	GCF_001648195.1_WP_045425410.1	GCF_000419405.1_WP_001019316.1	GCF_000355675.1_WP_015486023.1
GCF_000739375.1_WP_019042947.1	GCF_000020665.1_WP_004150103.1	GCF_000828695.1_WP_011062230.1	GCF_001636055.1_WP_054893585.1	GCF_001547895.1_WP_060840166.1	GCF_001704295.1_WP_066637595.1	GCF_000010105.1_WP_041815661.1	GCF_000062885.1_WP_009948535.1	GCF_001605015.1_WP_067964600.1	GCF_000934565.1_WP_044287383.1	GCF_001077815.2_WP_048886703.1	GCF_000419405.1_WP_000013734.1	GCF_000770455.1_WP_004544206.1
GCF_000739375.1_WP_019043814.1	GCF_000046845.1_WP_004920658.1	GCF_000020665.1_WP_012512181.1	GCF_000355675.1_WP_015488760.1	GCF_001020955.1_WP_018168812.1	GCF_000961495.1_WP_003489716.1	GCF_001042735.1_WP_024711087.1	GCF_000013705.1_WP_011478405.1	GCF_000195105.1_WP_013981628.1	GCF_001648195.1_WP_046162930.1	GCF_001593305.1_WP_068033734.1	GCF_000419405.1_WP_000269788.1	GCF_000062885.1_WP_011874435.1
GCF_000739375.1_WP_019044132.1	GCF_001636055.1_WP_063544956.1	GCF_000010105.1_WP_020905693.1	GCF_000828695.1_WP_041115668.1	GCF_001605015.1_WP_067959226.1	GCF_000934565.1_WP_044286567.1	GCF_001547895.1_WP_060837320.1	GCF_001632865.1_WP_053139277.1	GCF_000271665.2_WP_007960186.1	GCF_000770455.1_WP_004522226.1	GCF_000967115.2_WP_023437820.1	GCF_000967115.2_WP_023437813.1	GCF_001280365.1_WP_033644219.1
GCF_000739375.1_WP_029158460.1	GCF_000046845.1_WP_004927030.1	GCF_000833255.1_WP_044525563.1	GCF_000020665.1_WP_012510693.1	GCF_000355675.1_WP_015485908.1	GCF_000961495.1_WP_011051120.1	GCF_000195105.1_WP_013982385.1	GCF_001593305.1_WP_068035525.1	GCF_000419405.1_WP_020753083.1	GCF_000342265.1_WP_015422204.1	GCF_001704295.1_WP_066643464.1	GCF_000770455.1_WP_004528375.1	GCF_000807405.2_WP_032609098.1
GCF_000739375.1_WP_043370672.1	GCF_000046845.1_WP_004927057.1	GCF_000376545.2_WP_005636743.1	GCF_000355675.1_WP_015485240.1	GCF_000934565.1_WP_010210989.1	GCF_000828695.1_WP_019094330.1	GCF_001636055.1_WP_063545456.1	GCF_001547895.1_WP_060839973.1	GCF_000195105.1_WP_014596783.1	GCF_001648195.1_WP_064482221.1	GCF_001593305.1_WP_068035630.1	GCF_000419405.1_WP_000208316.1	GCF_000770455.1_WP_004548920.1
GCF_000739375.1_WP_043371357.1	GCF_000046845.1_WP_004930161.1	GCF_001280365.1_WP_060660303.1	GCF_000020665.1_WP_012509941.1	GCF_000021625.1_WP_001094875.1	GCF_000754345.1_WP_036941546.1	GCF_000934565.1_WP_010212157.1	GCF_000828695.1_WP_011063069.1	GCF_001636055.1_WP_063545951.1	GCF_001547895.1_WP_060840767.1	GCF_000419405.1_WP_020752670.1	GCF_000770455.1_WP_004522237.1	GCF_000021625.1_WP_000779375.1
GCF_000739375.1_WP_043372727.1	GCF_000046845.1_WP_004927419.1	GCF_000317675.1_WP_015221111.1	GCF_000833255.1_WP_044526563.1	GCF_001011135.1_WP_003021973.1	GCF_000010105.1_WP_020906497.1	GCF_000020665.1_WP_012510875.1	GCF_000021625.1_WP_000782346.1	GCF_000754345.1_WP_004922053.1	GCF_000828695.1_WP_041120644.1	GCF_000419405.1_WP_000474098.1	GCF_000193595.2_WP_010929827.1	GCF_001605385.1_WP_010929827.1
GCF_000739375.1_WP_043374407.1	GCF_000046845.1_WP_004929129.1	GCF_000376545.2_WP_005668552.1	GCF_001280365.1_WP_060660522.1	GCF_000021625.1_WP_000926300.1	GCF_000934565.1_WP_010211654.1	GCF_000828695.1_WP_011060091.1	GCF_001547895.1_WP_060838218.1	GCF_000195105.1_WP_014598035.1	GCF_001648195.1_WP_064480864.1	GCF_000419405.1_WP_002037286.1	GCF_001704295.1_WP_066633198.1	GCF_000355675.1_WP_015486068.1
GCF_000739375.1_WP_043374892.1	GCF_000046845.1_WP_004927041.1	GCF_000010105.1_WP_020906857.1	GCF_000062885.1_WP_009950980.1	GCF_000419405.1_WP_000966086.1	GCF_001605015.1_WP_067959395.1	GCF_000193595.2_WP_010930412.1	GCF_001704295.1_WP_066632914.1	GCF_000770455.1_WP_004526466.1	GCF_000740135.1_WP_002971387.1	GCF_000010105.1_WP_030538028.1	GCF_001605385.1_WP_010930412.1	GCF_000221005.1_WP_006071211.1
GCF_000046845.1_WP_004926559.1	GCF_000828695.1_WP_015634531.1	GCF_000195105.1_WP_014595394.1	GCF_001648195.1_WP_064480989.1	GCF_001593305.1_WP_068035725.1	GCF_000419405.1_WP_000996083.1	GCF_000342265.1_WP_051040252.1	GCF_001704295.1_WP_066640081.1	GCF_000740135.1_WP_002966361.1	GCF_000221005.1_WP_002966361.1	GCF_000770455.1_WP_038760283.1	GCF_000193595.2_WP_033446289.1	GCF_001605385.1_WP_033446289.1
GCF_000046845.1_WP_004923932.1	GCF_000833255.1_WP_044526208.1	GCF_001011135.1_WP_048882860.1	GCF_000934565.1_WP_010208535.1	GCF_000828695.1_WP_041116889.1	GCF_001547895.1_WP_060838319.1	GCF_000419405.1_WP_001018303.1	GCF_001605015.1_WP_067963332.1	GCF_000021445.1_WP_001106997.1	GCF_001536925.1_WP_060387282.1	GCF_000271665.2_WP_007961151.1	GCF_001632865.1_WP_063481662.1	GCF_000284395.1_WP_014419377.1
GCF_000020945.1_WP_012543641.1	GCF_000247605.1_WP_014356869.1	GCF_000513675.1_WP_003721812.1	GCF_001596775.2_WP_003721812.1	GCF_000247605.1_WP_014357607.1	GCF_001536925.1_WP_003154238.1	GCF_000191905.1_WP_010965516.1	GCF_000284395.1_WP_003154238.1	GCF_000271665.2_WP_007934847.1	GCF_001465275.1_WP_062492574.1	GCF_001593305.1_WP_068034386.1	GCF_000021445.1_WP_000940575.1	GCF_000967115.2_WP_011099922.1
GCF_000317675.1_WP_015218921.1	GCF_000046845.1_WP_004920409.1	GCF_000013705.1_WP_011479335.1	GCF_000024725.1_WP_013031818.1	GCF_000934565.1_WP_010208889.1	GCF_000828695.1_WP_041119430.1	GCF_001636055.1_WP_063545787.1	GCF_001547895.1_WP_060840466.1	GCF_000195105.1_WP_014597019.1	GCF_001648195.1_WP_064482113.1	GCF_001593305.1_WP_068034855.1	GCF_000247605.1_WP_014356794.1	GCF_000419405.1_WP_000003544.1
GCF_000317675.1_WP_015219140.1	GCF_000046845.1_WP_004927613.1	GCF_000807405.2_WP_032609616.1	GCF_001465275.1_WP_062495926.1	GCF_000419405.1_WP_020753102.1	GCF_001605015.1_WP_067965769.1	GCF_000021445.1_WP_011053144.1	GCF_000833255.1_WP_044526979.1	GCF_000193595.2_WP_010930939.1	GCF_000024965.1_WP_012878563.1	GCF_001605385.1_WP_010930939.1	GCF_001632865.1_WP_063482121.1	GCF_000195105.1_WP_014597784.1
GCF_000807405.2_WP_003857219.1	GCF_000046845.1_WP_004930595.1	GCF_001077815.2_WP_048884661.1	GCF_001280365.1_WP_046687012.1	GCF_000934565.1_WP_010206442.1	GCF_000828695.1_WP_041116045.1	GCF_001636055.1_WP_063546052.1	GCF_001547895.1_WP_060837618.1	GCF_000419405.1_WP_001023744.1	GCF_000193595.2_WP_010931656.1	GCF_000144605.1_WP_041762458.1	GCF_000770455.1_WP_038723086.1	GCF_001605385.1_WP_010931656.1
GCF_000807405.2_WP_032608682.1	GCF_000974575.1_WP_001333622.1	GCF_001596115.1_WP_001318685.1	GCF_000800765.1_WP_001333622.1	GCF_000026265.1_WP_001365937.1	GCF_000280315.2_WP_000754223.1	GCF_000623675.2_WP_000754223.1	GCF_000626335.1_WP_000754222.1	GCF_000973685.1_WP_000754204.1	GCF_001441225.1_WP_000754232.1	GCF_000626215.1_WP_000754222.1	GCF_000730345.1_WP_001301865.1	GCF_001692655.1_WP_000754232.1
GCF_000807405.2_WP_032610098.1	GCF_000046845.1_WP_004921842.1	GCF_000280315.2_WP_000061259.1	GCF_000623675.2_WP_000061259.1	GCF_000626335.1_WP_000061259.1	GCF_000973685.1_WP_000061261.1	GCF_001441225.1_WP_000061260.1	GCF_001692655.1_WP_000061260.1	GCF_001280365.1_WP_033652738.1	GCF_000754345.1_WP_004918951.1	GCF_000419405.1_WP_000064049.1	GCF_000626215.1_WP_000061259.1	GCF_000271665.2_WP_007961297.1
GCF_001077815.2_WP_048885294.1	GCF_000355675.1_WP_015488245.1	GCF_000046845.1_WP_004922115.1	GCF_000934565.1_WP_010209982.1	GCF_000828695.1_WP_011061220.1	GCF_001547895.1_WP_060839174.1	GCF_000419405.1_WP_000992299.1	GCF_000770455.1_WP_009924552.1	GCF_000010105.1_WP_020908819.1	GCF_000829075.1_WP_023874638.1	GCF_000355675.1_WP_015488242.1	GCF_000419405.1_WP_000992291.1	GCF_000355675.1_WP_015488808.1
GCF_001077815.2_WP_048886032.1	GCF_001605015.1_WP_067955864.1	GCF_001648195.1_WP_064482607.1	GCF_001648195.1_WP_045426851.1	GCF_000934565.1_WP_021493000.1	GCF_000828695.1_WP_015635843.1	GCF_001636055.1_WP_063546779.1	GCF_000010105.1_WP_020909493.1	GCF_000021445.1_WP_000743639.1	GCF_001704295.1_WP_066634068.1	GCF_000195105.1_WP_043942217.1	GCF_001547895.1_WP_060839026.1	GCF_000355675.1_WP_015485221.1
GCF_001077815.2_WP_048886451.1	GCF_000046845.1_WP_004927129.1	GCF_000355675.1_WP_015486616.1	GCF_000934565.1_WP_010208501.1	GCF_000828695.1_WP_041116867.1	GCF_001636055.1_WP_063546691.1	GCF_001547895.1_WP_060838297.1	GCF_000195105.1_WP_013983023.1	GCF_001648195.1_WP_045426206.1	GCF_000419405.1_WP_001125253.1	GCF_001605015.1_WP_067966949.1	GCF_001704295.1_WP_066633890.1	GCF_000770455.1_WP_004198743.1
GCF_001077815.2_WP_063612678.1	GCF_000046845.1_WP_004923042.1	GCF_000062885.1_WP_009943663.1	GCF_001632865.1_WP_063483223.1	GCF_000355675.1_WP_041588506.1	GCF_000828695.1_WP_041118980.1	GCF_001547895.1_WP_060840058.1	GCF_001605015.1_WP_067968025.1	GCF_000021445.1_WP_000716441.1	GCF_001704295.1_WP_066637125.1	GCF_000770455.1_WP_004525043.1	GCF_000770455.1_WP_004530821.1	GCF_000770455.1_WP_004194628.1
GCF_000026265.1_WP_000347137.1	GCF_000730345.1_WP_000347117.1	GCF_000800765.1_WP_000347117.1	GCF_000974575.1_WP_000347117.1	GCF_001596115.1_WP_000347117.1	GCF_001262055.1_WP_050694375.1	GCF_000623675.2_WP_000347134.1	GCF_001441225.1_WP_000347134.1	GCF_000280315.2_WP_000347134.1	GCF_000626335.1_WP_000347134.1	GCF_000973685.1_WP_000347134.1	GCF_000626215.1_WP_000347134.1	GCF_001692655.1_WP_000347134.1
GCF_000026265.1_WP_000431825.1	GCF_000046845.1_WP_026056829.1	GCF_000730345.1_WP_000431834.1	GCF_000800765.1_WP_000431845.1	GCF_000974575.1_WP_000431845.1	GCF_001596115.1_WP_000431845.1	GCF_000020665.1_WP_012512276.1	GCF_000961495.1_WP_011050361.1	GCF_000754345.1_WP_004919401.1	GCF_000934565.1_WP_044288086.1	GCF_000828695.1_WP_011064361.1	GCF_001636055.1_WP_063542674.1	GCF_001547895.1_WP_060841830.1
GCF_000026265.1_WP_000627387.1	GCF_000046845.1_WP_004926514.1	GCF_000730345.1_WP_000627338.1	GCF_000800765.1_WP_000627368.1	GCF_000974575.1_WP_000627368.1	GCF_001596115.1_WP_000627365.1	GCF_000020665.1_WP_012512275.1	GCF_000961495.1_WP_011050362.1	GCF_000754345.1_WP_040133089.1	GCF_000934565.1_WP_044288087.1	GCF_000828695.1_WP_041120729.1	GCF_001636055.1_WP_063542672.1	GCF_001547895.1_WP_060842035.1
GCF_000730345.1_WP_001303598.1	GCF_000974575.1_WP_001300564.1	GCF_001596115.1_WP_001300564.1	GCF_000026265.1_WP_001249889.1	GCF_000800765.1_WP_001300564.1	GCF_000280315.2_WP_001249902.1	GCF_000623675.2_WP_001249902.1	GCF_000626335.1_WP_001249902.1	GCF_000973685.1_WP_001249893.1	GCF_001441225.1_WP_001249906.1	GCF_001280365.1_WP_046687112.1	GCF_000626215.1_WP_001249902.1	GCF_001692655.1_WP_001249906.1
GCF_000800765.1_WP_001078880.1	GCF_000974575.1_WP_001078880.1	GCF_001596115.1_WP_001078880.1	GCF_000807405.2_WP_032609802.1	GCF_000026265.1_WP_001078870.1	GCF_000280315.2_WP_001078928.1	GCF_000623675.2_WP_001078928.1	GCF_000626335.1_WP_001078928.1	GCF_000973685.1_WP_001078938.1	GCF_001441225.1_WP_001078930.1	GCF_000626215.1_WP_001078928.1	GCF_000730345.1_WP_001078836.1	GCF_001692655.1_WP_001078930.1
GCF_000046845.1_WP_004928240.1	GCF_000010105.1_WP_041814831.1	GCF_000020665.1_WP_041864546.1	GCF_000961495.1_WP_015462987.1	GCF_001042735.1_WP_014503976.1	GCF_000934565.1_WP_038452963.1	GCF_000195105.1_WP_011914019.1	GCF_001648195.1_WP_064480391.1	GCF_000419405.1_WP_002014361.1	GCF_001704295.1_WP_066638432.1	GCF_000144605.1_WP_013268723.1	GCF_000062885.1_WP_009946114.1	GCF_001632865.1_WP_063481888.1
GCF_000046845.1_WP_004930836.1	GCF_000007265.1_NP_688419.1	GCF_001275545.2_WP_000867340.1	GCF_000010705.1_WP_003062236.1	GCF_001465275.1_WP_062490024.1	GCF_000195105.1_WP_043942277.1	GCF_001704295.1_WP_066641539.1	GCF_001262055.1_WP_050695821.1	GCF_000934565.1_WP_010208577.1	GCF_000271665.2_WP_007959027.1	GCF_001412635.1_WP_003025187.1	GCF_000376545.2_WP_005609614.1	GCF_000993765.1_WP_010922131.1
GCF_000197875.1_WP_005655034.1	GCF_000046845.1_WP_004928231.1	GCF_000011785.1_WP_011609738.1	GCF_900087055.1_WP_039045500.1	GCF_000934565.1_WP_021492977.1	GCF_000828695.1_WP_011063693.1	GCF_001636055.1_WP_054892789.1	GCF_001547895.1_WP_016966085.1	GCF_000419405.1_WP_000637089.1	GCF_000021445.1_WP_001223856.1	GCF_001536925.1_WP_025853745.1	GCF_000284395.1_WP_014416944.1	GCF_001465275.1_WP_062497074.1
GCF_000091985.1_WP_013022702.1	GCF_001704295.1_WP_066634976.1	GCF_000009305.1_WP_011577356.1	GCF_000934565.1_WP_010214141.1	GCF_000828695.1_WP_041115146.1	GCF_001636055.1_WP_063541719.1	GCF_001661135.1_WP_003692001.1	GCF_000271665.2_WP_007960745.1	GCF_001547895.1_WP_011058612.1	GCF_001299595.1_WP_002855264.1	GCF_000419405.1_WP_020753045.1	GCF_000739435.1_WP_015674114.1	GCF_000302555.5_WP_002864176.1
GCF_000091985.1_WP_041913122.1	GCF_000010705.1_WP_003058958.1	GCF_000024725.1_WP_049780718.1	GCF_000010105.1_WP_020908797.1	GCF_001536925.1_WP_024085485.1	GCF_001275545.2_WP_000952715.1	GCF_000317675.1_WP_015219390.1	GCF_000271665.2_WP_007952555.1	GCF_000007265.1_NP_688400.1	GCF_001412635.1_WP_021001951.1	GCF_000993765.1_WP_015055917.1	GCF_001077815.2_WP_048884277.1	GCF_000284395.1_WP_014418136.1
GCF_000011785.1_WP_011608272.1	GCF_000046845.1_WP_004919955.1	GCF_000020665.1_WP_012512467.1	GCF_000934565.1_WP_042571362.1	GCF_000828695.1_WP_041115367.1	GCF_001547895.1_WP_060837181.1	GCF_001704295.1_WP_066634835.1	GCF_000807405.2_WP_022651976.1	GCF_001648195.1_WP_045430755.1	GCF_000833255.1_WP_044526271.1	GCF_000739435.1_WP_015674248.1	GCF_000730345.1_WP_000670562.1	GCF_000833255.1_WP_044526848.1
GCF_000011785.1_WP_012340996.1	GCF_000144605.1_WP_013270307.1	GCF_000974575.1_WP_000406488.1	GCF_001596115.1_WP_000406493.1	GCF_000807405.2_WP_003862635.1	GCF_000800765.1_WP_000406488.1	GCF_000026265.1_WP_000406488.1	GCF_000193595.2_WP_003811701.1	GCF_001280365.1_WP_046688196.1	GCF_001280365.1_WP_033636102.1	GCF_000020665.1_WP_012511125.1	GCF_001605385.1_WP_003811701.1	GCF_000730345.1_WP_000406488.1
GCF_000010105.1_WP_007731691.1	GCF_000754345.1_WP_004925905.1	GCF_000021445.1_WP_000572327.1	GCF_001636055.1_WP_063546072.1	GCF_001648195.1_WP_064480357.1	GCF_000021625.1_WP_000236673.1	GCF_000934565.1_WP_042572280.1	GCF_000828695.1_WP_041118999.1	GCF_000062885.1_WP_009942282.1	GCF_000271665.2_WP_007953991.1	GCF_000419405.1_WP_000125211.1	GCF_000062885.1_WP_009950621.1	GCF_001547895.1_WP_060840081.1
GCF_000010105.1_WP_020906130.1	GCF_000046845.1_WP_004925270.1	GCF_000020665.1_WP_012511925.1	GCF_000828695.1_WP_041118125.1	GCF_001636055.1_WP_063545105.1	GCF_000419405.1_WP_000619894.1	GCF_000770455.1_WP_004531653.1	GCF_000062885.1_WP_021341636.1	GCF_000010105.1_WP_020908010.1	GCF_000829075.1_WP_023868045.1	GCF_000062885.1_WP_021341660.1	GCF_001632865.1_WP_063481224.1	GCF_000010105.1_WP_050768567.1
GCF_000010105.1_WP_020907217.1	GCF_000046845.1_WP_004924992.1	GCF_000020665.1_WP_012511020.1	GCF_001020955.1_WP_019562901.1	GCF_000961495.1_WP_011050873.1	GCF_001042735.1_WP_014503966.1	GCF_000513675.1_WP_012951281.1	GCF_001596775.2_WP_014600581.1	GCF_001275565.2_WP_003898456.1	GCF_000419405.1_WP_020753315.1	GCF_000144605.1_WP_013268444.1	GCF_000010105.1_WP_020908688.1	GCF_000157895.3_WP_036394780.1
GCF_000010105.1_WP_020909768.1	GCF_000828695.1_WP_011058756.1	GCF_000974575.1_WP_000442949.1	GCF_000800765.1_WP_000442949.1	GCF_000280315.2_WP_000438892.1	GCF_000623675.2_WP_000438892.1	GCF_000626335.1_WP_000438892.1	GCF_000973685.1_WP_000438884.1	GCF_001441225.1_WP_000438890.1	GCF_001280365.1_WP_060660234.1	GCF_000626215.1_WP_000438892.1	GCF_001692655.1_WP_000438890.1	GCF_001704295.1_WP_066633856.1
GCF_000376545.2_WP_005677350.1	GCF_000317675.1_WP_015219563.1	GCF_001636055.1_WP_063544074.1	GCF_001648195.1_WP_064481646.1	GCF_001648195.1_WP_064481473.1	GCF_000961495.1_WP_003482986.1	GCF_000934565.1_WP_010208790.1	GCF_000828695.1_WP_041119345.1	GCF_000020665.1_WP_032970105.1	GCF_001042735.1_WP_003482986.1	GCF_000770455.1_WP_004188734.1	GCF_001632865.1_WP_053142943.1	GCF_001547895.1_WP_060840381.1
GCF_000376545.2_WP_046002375.1	GCF_001280365.1_WP_060660543.1	GCF_001704295.1_WP_066636521.1	GCF_000770455.1_WP_004552112.1	GCF_000934565.1_WP_010209219.1	GCF_001648195.1_WP_064481904.1	GCF_000828695.1_WP_041120497.1	GCF_001636055.1_WP_063543525.1	GCF_001593305.1_WP_068034425.1	GCF_001605015.1_WP_067957496.1	GCF_000195105.1_WP_014597175.1	GCF_001547895.1_WP_060841837.1	GCF_000195105.1_WP_014597299.1
GCF_000280315.2_WP_001016213.1	GCF_000623675.2_WP_001016213.1	GCF_000626335.1_WP_001016213.1	GCF_000973685.1_WP_001016212.1	GCF_001441225.1_WP_001016212.1	GCF_001692655.1_WP_001016212.1	GCF_001262055.1_WP_050694376.1	GCF_000026265.1_WP_000349932.1	GCF_000800765.1_WP_000349936.1	GCF_000974575.1_WP_000349936.1	GCF_000626215.1_WP_001016213.1	GCF_000730345.1_WP_000349922.1	GCF_001704295.1_WP_066641566.1
GCF_000046845.1_WP_004923296.1	GCF_000419405.1_WP_020753549.1	GCF_001536925.1_WP_003155367.1	GCF_001596775.2_WP_003722298.1	GCF_000513675.1_WP_003722298.1	GCF_000021625.1_WP_001190450.1	GCF_001280365.1_WP_046686895.1	GCF_000271665.2_WP_007954723.1	GCF_000247605.1_WP_014357469.1	GCF_000021445.1_WP_000942893.1	GCF_900087055.1_WP_064977442.1	GCF_000191905.1_WP_010966809.1	GCF_000284395.1_WP_014417275.1
GCF_001280365.1_WP_060659863.1	GCF_001547895.1_WP_060840045.1	GCF_900087055.1_WP_010862268.1	GCF_001596115.1_WP_023147221.1	GCF_900087055.1_WP_064977104.1	GCF_000026265.1_WP_001255040.1	GCF_001648195.1_WP_064481177.1	GCF_000355675.1_WP_041588454.1	GCF_000021625.1_WP_000269343.1	GCF_000961495.1_WP_015472590.1	GCF_001020955.1_WP_019568074.1	GCF_000195105.1_WP_014595405.1	GCF_000730345.1_WP_000082782.1
GCF_001280365.1_WP_060660513.1	GCF_001648195.1_WP_064480233.1	GCF_000828695.1_WP_041119567.1	GCF_001605015.1_WP_067959824.1	GCF_900087055.1_WP_010863513.1	GCF_000062885.1_WP_009949882.1	GCF_001605015.1_WP_067956885.1	GCF_000419405.1_WP_020752832.1	GCF_001605015.1_WP_067955313.1	GCF_000010105.1_WP_020909688.1	GCF_001547895.1_WP_060838721.1	GCF_001632865.1_WP_063481668.1	GCF_000961495.1_WP_003485012.1
GCF_000208385.1_WP_013740418.1	GCF_000046845.1_WP_004928799.1	GCF_000355675.1_WP_015486523.1	GCF_000934565.1_WP_010207954.1	GCF_000828695.1_WP_041116118.1	GCF_001636055.1_WP_054894699.1	GCF_001547895.1_WP_060837673.1	GCF_000195105.1_WP_013982042.1	GCF_001648195.1_WP_046162747.1	GCF_001593305.1_WP_068033911.1	GCF_000419405.1_WP_000916025.1	GCF_000191905.1_WP_010963786.1	GCF_000967115.2_WP_023437536.1
GCF_000020665.1_WP_012510160.1	GCF_000961495.1_WP_015472532.1	GCF_000062885.1_WP_009949574.1	GCF_000934565.1_WP_044287742.1	GCF_000144605.1_WP_013269867.1	GCF_001593305.1_WP_068035883.1	GCF_000015705.1_WP_011825361.1	GCF_001704295.1_WP_066642106.1	GCF_000021445.1_WP_000425824.1	GCF_000144605.1_WP_013269847.1	GCF_000062885.1_WP_031334646.1	GCF_000770455.1_WP_004545448.1	GCF_001465275.1_WP_062493624.1
GCF_000007265.1_NP_687730.1	GCF_001275545.2_WP_000100031.1	GCF_001278015.1_WP_003641128.1	GCF_001465275.1_WP_062490849.1	GCF_001543105.1_WP_060776375.1	GCF_000021445.1_WP_000345994.1	GCF_001536925.1_WP_014305490.1	GCF_000208385.1_WP_052295892.1	GCF_000247605.1_WP_014357488.1	GCF_001299595.1_WP_002853290.1	GCF_000271665.2_WP_007960229.1	GCF_001636055.1_WP_063543019.1	GCF_000284395.1_WP_014418521.1
GCF_000007265.1_NP_687735.1	GCF_001275545.2_WP_001065469.1	GCF_000010705.1_WP_012766683.1	GCF_001543105.1_WP_060776459.1	GCF_001278015.1_WP_003641656.1	GCF_000513675.1_WP_003722908.1	GCF_001596775.2_WP_003722908.1	GCF_001465275.1_WP_062489818.1	GCF_000021445.1_WP_000755371.1	GCF_001536925.1_WP_060387274.1	GCF_000993765.1_WP_002995609.1	GCF_001412635.1_WP_021001532.1	GCF_000284395.1_WP_004393106.1
GCF_001632865.1_WP_053126547.1	GCF_000062885.1_WP_009950591.1	GCF_000021625.1_WP_012705991.1	GCF_000024965.1_WP_041582944.1	GCF_001704295.1_WP_066637583.1	GCF_000376545.2_WP_040641510.1	GCF_000020665.1_WP_005416268.1	GCF_001605015.1_WP_067959677.1	GCF_000144605.1_WP_013267901.1	GCF_000770455.1_WP_004525103.1	GCF_001605015.1_WP_067956912.1	GCF_000021445.1_WP_000571881.1	GCF_001465275.1_WP_062495001.1
GCF_000355675.1_WP_051052432.1	GCF_000046845.1_WP_004923853.1	GCF_000021625.1_WP_001033424.1	GCF_000934565.1_WP_010213550.1	GCF_000828695.1_WP_019094041.1	GCF_001636055.1_WP_063546355.1	GCF_001547895.1_WP_060837298.1	GCF_000195105.1_WP_011913157.1	GCF_001648195.1_WP_045426406.1	GCF_001593305.1_WP_068034504.1	GCF_000419405.1_WP_000827948.1	GCF_000770455.1_WP_004530645.1	GCF_000770455.1_WP_004552012.1
GCF_001020955.1_WP_047250820.1	GCF_001605015.1_WP_067957066.1	GCF_000010105.1_WP_020909381.1	GCF_000739375.1_WP_043371906.1	GCF_000828695.1_WP_041115124.1	GCF_000739375.1_WP_051962297.1	GCF_000024725.1_WP_013033011.1	GCF_001547895.1_WP_060836972.1	GCF_000195105.1_WP_014597454.1	GCF_001648195.1_WP_064481816.1	GCF_001632865.1_WP_063482365.1	GCF_000419405.1_WP_000735903.1	GCF_001020955.1_WP_047251246.1
GCF_001020955.1_WP_047251556.1	GCF_000024725.1_WP_013031262.1	GCF_000739375.1_WP_003058889.1	GCF_001636055.1_WP_054892732.1	GCF_000247605.1_WP_014354445.1	GCF_001605015.1_WP_067965481.1	GCF_000740135.1_WP_002965858.1	GCF_000376545.2_WP_005613188.1	GCF_000193595.2_WP_003813165.1	GCF_001704295.1_WP_066639816.1	GCF_000021445.1_WP_001065288.1	GCF_001605385.1_WP_003813165.1	GCF_000221005.1_WP_002965858.1
GCF_001042735.1_WP_014502956.1	GCF_000242335.1_WP_005846010.1	GCF_000974575.1_WP_001081984.1	GCF_001596115.1_WP_001081984.1	GCF_000740135.1_WP_002967341.1	GCF_000020665.1_WP_012511566.1	GCF_001648195.1_WP_064480266.1	GCF_000961495.1_WP_011051627.1	GCF_000026265.1_WP_001081984.1	GCF_000800765.1_WP_001081984.1	GCF_001020955.1_WP_047251442.1	GCF_000221005.1_WP_004690093.1	GCF_000730345.1_WP_001082000.1
GCF_001278015.1_WP_003641488.1	GCF_000513675.1_WP_003725674.1	GCF_001596775.2_WP_003732580.1	GCF_001536925.1_WP_003152649.1	GCF_000271665.2_WP_007959452.1	GCF_001465275.1_WP_062491906.1	GCF_000191905.1_WP_010964556.1	GCF_000021445.1_WP_001135501.1	GCF_000967115.2_WP_023439062.1	GCF_001412635.1_WP_021001139.1	GCF_000063545.1_WP_011944863.1	GCF_000284395.1_WP_007408166.1	GCF_000146025.2_YP_001956056.1
GCF_001596775.2_WP_003728514.1	GCF_000974575.1_WP_000169527.1	GCF_001596115.1_WP_000169527.1	GCF_000026265.1_WP_000169527.1	GCF_001648195.1_WP_064481769.1	GCF_000280315.2_WP_000165390.1	GCF_000623675.2_WP_000165390.1	GCF_000626335.1_WP_000165390.1	GCF_001441225.1_WP_000165380.1	GCF_000807405.2_WP_023279903.1	GCF_000800765.1_WP_000169527.1	GCF_000961495.1_WP_011050080.1	GCF_001692655.1_WP_000165380.1
GCF_000934565.1_WP_010209483.1	GCF_001547895.1_WP_060840475.1	GCF_000828695.1_WP_041119072.1	GCF_000280315.2_WP_001082123.1	GCF_000623675.2_WP_001082123.1	GCF_000626335.1_WP_001082123.1	GCF_000973685.1_WP_001082123.1	GCF_001441225.1_WP_001082123.1	GCF_000026265.1_WP_000822477.1	GCF_000626215.1_WP_001082123.1	GCF_000730345.1_WP_001301822.1	GCF_001692655.1_WP_001082123.1	GCF_000770455.1_WP_004527078.1
GCF_000828695.1_WP_052470393.1	GCF_001547895.1_WP_060841995.1	GCF_000419405.1_WP_020753129.1	GCF_000770455.1_WP_044583958.1	GCF_000974575.1_WP_000151605.1	GCF_001596115.1_WP_000153162.1	GCF_000807405.2_WP_023324167.1	GCF_000800765.1_WP_000151605.1	GCF_000026265.1_WP_000153156.1	GCF_001441225.1_WP_000898834.1	GCF_000197875.1_WP_013525685.1	GCF_001692655.1_WP_000898834.1	GCF_000730345.1_WP_000284241.1
GCF_000195105.1_WP_014595543.1	GCF_001648195.1_WP_045423336.1	GCF_000739375.1_WP_043370526.1	GCF_001636055.1_WP_054891671.1	GCF_000010705.1_WP_003056505.1	GCF_000934565.1_WP_010214097.1	GCF_001077815.2_WP_048886997.1	GCF_000828695.1_WP_011058654.1	GCF_001547895.1_WP_060837034.1	GCF_000271665.2_WP_007955455.1	GCF_000993765.1_WP_002984115.1	GCF_001465275.1_WP_062497280.1	GCF_001077815.2_WP_048884583.1
GCF_000247605.1_WP_014355084.1	GCF_000623675.2_WP_000381072.1	GCF_001441225.1_WP_000381075.1	GCF_000590925.1_WP_025311191.1	GCF_000280315.2_WP_000381072.1	GCF_000973685.1_WP_000381068.1	GCF_000191905.1_WP_010966067.1	GCF_000626215.1_WP_000381072.1	GCF_000807405.2_WP_023315269.1	GCF_000626335.1_WP_000381072.1	GCF_001692655.1_WP_000381075.1	GCF_000021445.1_WP_000845682.1	GCF_000376545.2_WP_005618392.1
GCF_000419405.1_WP_020752742.1	GCF_000046845.1_WP_004920513.1	GCF_001704295.1_WP_066637440.1	GCF_000740135.1_WP_002965884.1	GCF_000221005.1_WP_004689066.1	GCF_001636055.1_WP_063541764.1	GCF_000961495.1_WP_015463798.1	GCF_000934565.1_WP_010214248.1	GCF_000828695.1_WP_041115075.1	GCF_001077815.2_WP_063612547.1	GCF_000020665.1_WP_012512538.1	GCF_000195105.1_WP_014596703.1	GCF_001547895.1_WP_060836936.1
GCF_001543105.1_WP_060776117.1	GCF_000007265.1_NP_687379.1	GCF_001275545.2_WP_000257836.1	GCF_000010705.1_WP_003045024.1	GCF_001278015.1_WP_011101500.1	GCF_000247605.1_WP_014356299.1	GCF_000183365.1_WP_013447934.1	GCF_000191905.1_WP_010966840.1	GCF_000020945.1_WP_012543757.1	GCF_000993765.1_WP_002983328.1	GCF_001275565.2_WP_003400418.1	GCF_000967115.2_WP_023436942.1	GCF_001412635.1_WP_003026017.1
GCF_001543105.1_WP_060776455.1	GCF_000010105.1_WP_047889716.1	GCF_000513675.1_WP_010989403.1	GCF_001596775.2_WP_014930814.1	GCF_001275565.2_WP_003911452.1	GCF_001536925.1_WP_043867591.1	GCF_001536925.1_WP_043867411.1	GCF_000191905.1_WP_010966494.1	GCF_000829075.1_WP_023868579.1	GCF_000062885.1_WP_044547792.1	GCF_001465275.1_WP_062491607.1	GCF_000157895.3_WP_023366461.1	GCF_000284395.1_WP_014419339.1
GCF_001543105.1_WP_060777442.1	GCF_000010105.1_WP_041816164.1	GCF_000739375.1_WP_043373248.1	GCF_000062885.1_WP_009949221.1	GCF_000828695.1_WP_041119139.1	GCF_001636055.1_WP_063543539.1	GCF_000020665.1_WP_012509908.1	GCF_000934565.1_WP_044287394.1	GCF_000828695.1_WP_041118134.1	GCF_001547895.1_WP_060840190.1	GCF_001593305.1_WP_068037782.1	GCF_000770455.1_WP_038760818.1	GCF_000807405.2_WP_012695467.1
GCF_000021445.1_WP_001013201.1	GCF_001536925.1_WP_003153083.1	GCF_000007265.1_NP_687198.1	GCF_001543105.1_WP_060776148.1	GCF_001275545.2_WP_000250805.1	GCF_000010705.1_WP_003062163.1	GCF_001278015.1_WP_003641547.1	GCF_000513675.1_WP_012951587.1	GCF_001596775.2_WP_014600803.1	GCF_000284395.1_WP_014418378.1	GCF_001412635.1_WP_003027001.1	GCF_000993765.1_WP_010921798.1	GCF_000020945.1_WP_012543873.1
GCF_000193595.2_WP_003821323.1	GCF_001605015.1_WP_067966563.1	GCF_000739375.1_WP_003057809.1	GCF_000740135.1_WP_002965694.1	GCF_000010105.1_WP_007728482.1	GCF_001648195.1_WP_045426899.1	GCF_001704295.1_WP_066634171.1	GCF_000195105.1_WP_014597518.1	GCF_000770455.1_WP_004195806.1	GCF_000342265.1_WP_015420192.1	GCF_000221005.1_WP_002965694.1	GCF_001605385.1_WP_003821323.1	GCF_000195105.1_WP_043942087.1
GCF_000144605.1_WP_013268301.1	GCF_000740135.1_WP_002963761.1	GCF_000221005.1_WP_002963761.1	GCF_000828695.1_WP_011060869.1	GCF_000739375.1_WP_019042907.1	GCF_001636055.1_WP_054891589.1	GCF_001605015.1_WP_067964316.1	GCF_000833255.1_WP_044526749.1	GCF_001011135.1_WP_003022431.1	GCF_000934565.1_WP_010211030.1	GCF_000020665.1_WP_012510261.1	GCF_001632865.1_WP_053135106.1	GCF_001547895.1_WP_060838882.1
GCF_000020945.1_WP_012544297.1	GCF_000010705.1_WP_037587229.1	GCF_000513675.1_WP_010989585.1	GCF_001596775.2_WP_014600649.1	GCF_000247605.1_WP_041668937.1	GCF_000355675.1_WP_041588499.1	GCF_000242335.1_WP_005845147.1	GCF_000242335.1_WP_005845148.1	GCF_001020955.1_WP_047250801.1	GCF_000021445.1_WP_000456261.1	GCF_000967115.2_WP_023437726.1	GCF_001412635.1_WP_041331896.1	GCF_000993765.1_WP_010922567.1
GCF_000974575.1_WP_000003671.1	GCF_001596115.1_WP_000003671.1	GCF_900087055.1_WP_064977916.1	GCF_000026265.1_WP_000003671.1	GCF_000800765.1_WP_000003671.1	GCF_000280315.2_WP_000993799.1	GCF_000623675.2_WP_000993799.1	GCF_000626335.1_WP_000993799.1	GCF_000973685.1_WP_000993801.1	GCF_001441225.1_WP_000993803.1	GCF_000626215.1_WP_000993799.1	GCF_000730345.1_WP_000003653.1	GCF_001692655.1_WP_000993803.1
GCF_000974575.1_WP_000004899.1	GCF_001596115.1_WP_000004899.1	GCF_900087055.1_WP_064977914.1	GCF_000026265.1_WP_000004899.1	GCF_000800765.1_WP_000004899.1	GCF_000280315.2_WP_000063376.1	GCF_000623675.2_WP_061088828.1	GCF_000626335.1_WP_000063376.1	GCF_000973685.1_WP_000063374.1	GCF_001441225.1_WP_000063377.1	GCF_000626215.1_WP_000063376.1	GCF_000730345.1_WP_000004940.1	GCF_001692655.1_WP_000063377.1
GCF_000974575.1_WP_000017703.1	GCF_001596115.1_WP_000017703.1	GCF_900087055.1_WP_010863701.1	GCF_000026265.1_WP_000017694.1	GCF_000800765.1_WP_000017703.1	GCF_000280315.2_WP_000017678.1	GCF_000623675.2_WP_000017678.1	GCF_000626335.1_WP_000017678.1	GCF_000973685.1_WP_000017678.1	GCF_001441225.1_WP_000017678.1	GCF_000626215.1_WP_000017678.1	GCF_000730345.1_WP_000017703.1	GCF_001692655.1_WP_000017678.1
GCF_000974575.1_WP_000018633.1	GCF_001596115.1_WP_000018633.1	GCF_000807405.2_WP_032609280.1	GCF_000800765.1_WP_000018633.1	GCF_000026265.1_WP_000018633.1	GCF_000280315.2_WP_000018720.1	GCF_000623675.2_WP_000018720.1	GCF_000626335.1_WP_000018720.1	GCF_000973685.1_WP_000018720.1	GCF_001441225.1_WP_000018719.1	GCF_000626215.1_WP_000018720.1	GCF_000730345.1_WP_000018633.1	GCF_001692655.1_WP_000018719.1
GCF_000974575.1_WP_000019548.1	GCF_001596115.1_WP_000019548.1	GCF_000807405.2_WP_032608248.1	GCF_000800765.1_WP_000019548.1	GCF_000026265.1_WP_000019535.1	GCF_000280315.2_WP_000083642.1	GCF_000623675.2_WP_000083642.1	GCF_000626335.1_WP_038393756.1	GCF_000973685.1_WP_000083651.1	GCF_001441225.1_WP_000083654.1	GCF_000626215.1_WP_000083642.1	GCF_000730345.1_WP_001016522.1	GCF_001692655.1_WP_000083654.1
GCF_000974575.1_WP_000028111.1	GCF_001596115.1_WP_041142644.1	GCF_000026265.1_WP_000028114.1	GCF_000800765.1_WP_000028111.1	GCF_000280315.2_WP_000028066.1	GCF_000623675.2_WP_000028066.1	GCF_000626335.1_WP_000028066.1	GCF_000973685.1_WP_000028070.1	GCF_001441225.1_WP_000028070.1	GCF_000626215.1_WP_000028066.1	GCF_000730345.1_WP_000028093.1	GCF_001692655.1_WP_000028070.1	GCF_000208385.1_WP_013739392.1
GCF_000974575.1_WP_000043761.1	GCF_001596115.1_WP_000043781.1	GCF_000807405.2_WP_032609670.1	GCF_000800765.1_WP_000043761.1	GCF_000026265.1_WP_000043691.1	GCF_000280315.2_WP_000042940.1	GCF_000623675.2_WP_000042939.1	GCF_000626335.1_WP_000042940.1	GCF_000973685.1_WP_000042953.1	GCF_001441225.1_WP_000042935.1	GCF_001280365.1_WP_060660368.1	GCF_000626215.1_WP_000042940.1	GCF_001692655.1_WP_000042935.1
GCF_000974575.1_WP_000059307.1	GCF_001596115.1_WP_000059307.1	GCF_000026265.1_WP_000059309.1	GCF_000800765.1_WP_000059307.1	GCF_000010105.1_WP_041815271.1	GCF_000062885.1_WP_009944776.1	GCF_001632865.1_WP_063483930.1	GCF_001275565.2_WP_003905793.1	GCF_000829075.1_WP_023868997.1	GCF_000730345.1_WP_000059304.1	GCF_000828695.1_WP_041117948.1	GCF_001547895.1_WP_060839520.1	GCF_000157895.3_WP_036393106.1
GCF_000974575.1_WP_000061178.1	GCF_001596115.1_WP_000061178.1	GCF_000807405.2_WP_032609288.1	GCF_000800765.1_WP_000061178.1	GCF_000026265.1_WP_000061178.1	GCF_000280315.2_WP_000171943.1	GCF_000623675.2_WP_000171943.1	GCF_000626335.1_WP_000171943.1	GCF_000973685.1_WP_000171943.1	GCF_001441225.1_WP_000171943.1	GCF_000626215.1_WP_000171943.1	GCF_000730345.1_WP_000061178.1	GCF_001692655.1_WP_000171943.1
GCF_000974575.1_WP_000063526.1	GCF_001596115.1_WP_000063524.1	GCF_000280315.2_WP_000063533.1	GCF_000242335.1_WP_005844650.1	GCF_000623675.2_WP_000063533.1	GCF_000626335.1_WP_000063533.1	GCF_000973685.1_WP_000063541.1	GCF_001441225.1_WP_000063541.1	GCF_000807405.2_WP_022652066.1	GCF_000026265.1_WP_000063504.1	GCF_000800765.1_WP_000063526.1	GCF_000626215.1_WP_000063533.1	GCF_001692655.1_WP_000063541.1
GCF_000974575.1_WP_000063978.1	GCF_001596115.1_WP_000063978.1	GCF_900087055.1_WP_064977915.1	GCF_000026265.1_WP_000063978.1	GCF_000800765.1_WP_000063978.1	GCF_000280315.2_WP_001262580.1	GCF_000623675.2_WP_001262580.1	GCF_000626335.1_WP_001262580.1	GCF_000973685.1_WP_001262580.1	GCF_001441225.1_WP_001262581.1	GCF_000626215.1_WP_001262580.1	GCF_000730345.1_WP_000063969.1	GCF_001692655.1_WP_001262581.1
GCF_000974575.1_WP_000065950.1	GCF_001596115.1_WP_000065950.1	GCF_000807405.2_WP_003862847.1	GCF_000800765.1_WP_000065950.1	GCF_000026265.1_WP_000065950.1	GCF_000280315.2_WP_000036838.1	GCF_000623675.2_WP_000036838.1	GCF_000626335.1_WP_000036838.1	GCF_000973685.1_WP_000036825.1	GCF_001441225.1_WP_000036837.1	GCF_000626215.1_WP_000036838.1	GCF_000730345.1_WP_000065950.1	GCF_001692655.1_WP_000036837.1
GCF_000974575.1_WP_000076001.1	GCF_001596115.1_WP_000076001.1	GCF_000026265.1_WP_000076001.1	GCF_000800765.1_WP_000076001.1	GCF_000280315.2_WP_000075924.1	GCF_000623675.2_WP_000075924.1	GCF_000626335.1_WP_000075924.1	GCF_000973685.1_WP_000075924.1	GCF_001441225.1_WP_000075924.1	GCF_001280365.1_WP_004941600.1	GCF_000626215.1_WP_000075924.1	GCF_000730345.1_WP_000076001.1	GCF_001692655.1_WP_000075924.1
GCF_000974575.1_WP_000083065.1	GCF_001596115.1_WP_000083065.1	GCF_900087055.1_WP_039044763.1	GCF_000026265.1_WP_000083065.1	GCF_000800765.1_WP_000083065.1	GCF_000280315.2_WP_000083044.1	GCF_000623675.2_WP_000083044.1	GCF_000626335.1_WP_000083044.1	GCF_000973685.1_WP_000083044.1	GCF_001441225.1_WP_000083044.1	GCF_000626215.1_WP_000083044.1	GCF_000730345.1_WP_000083065.1	GCF_001692655.1_WP_000083044.1
GCF_000974575.1_WP_000091199.1	GCF_001596115.1_WP_000091199.1	GCF_000807405.2_WP_000178847.1	GCF_000800765.1_WP_000091199.1	GCF_000026265.1_WP_000091199.1	GCF_000280315.2_WP_001576104.1	GCF_000623675.2_WP_001576104.1	GCF_000626335.1_WP_001576104.1	GCF_000973685.1_WP_001576104.1	GCF_001441225.1_WP_001576104.1	GCF_000626215.1_WP_001576104.1	GCF_000730345.1_WP_000091199.1	GCF_001692655.1_WP_001576104.1
GCF_000974575.1_WP_000098818.1	GCF_001596115.1_WP_000098818.1	GCF_000807405.2_WP_003856579.1	GCF_000800765.1_WP_000098818.1	GCF_000026265.1_WP_000098819.1	GCF_000280315.2_WP_000098573.1	GCF_000623675.2_WP_000098573.1	GCF_000626335.1_WP_000098573.1	GCF_000973685.1_WP_000098578.1	GCF_001441225.1_WP_000098578.1	GCF_000626215.1_WP_000098573.1	GCF_000730345.1_WP_000098821.1	GCF_001692655.1_WP_000098578.1
GCF_000974575.1_WP_000101658.1	GCF_001596115.1_WP_000101687.1	GCF_000026265.1_WP_000101653.1	GCF_000800765.1_WP_000101658.1	GCF_000280315.2_WP_001085598.1	GCF_000623675.2_WP_001085598.1	GCF_000626335.1_WP_001085598.1	GCF_000973685.1_WP_001085591.1	GCF_001441225.1_WP_001085592.1	GCF_000754345.1_WP_004915846.1	GCF_000626215.1_WP_001085598.1	GCF_000730345.1_WP_000101670.1	GCF_001692655.1_WP_001085592.1
GCF_000974575.1_WP_000107723.1	GCF_001596115.1_WP_000107723.1	GCF_000807405.2_WP_003862666.1	GCF_000800765.1_WP_000107723.1	GCF_000026265.1_WP_000107720.1	GCF_000280315.2_WP_000108132.1	GCF_000623675.2_WP_000108129.1	GCF_000626335.1_WP_000108132.1	GCF_000973685.1_WP_000108134.1	GCF_001441225.1_WP_000108129.1	GCF_000626215.1_WP_000108132.1	GCF_000730345.1_WP_000107723.1	GCF_001692655.1_WP_000108129.1
GCF_000974575.1_WP_000107816.1	GCF_001596115.1_WP_000107816.1	GCF_000807405.2_WP_003863508.1	GCF_000800765.1_WP_000107816.1	GCF_000026265.1_WP_000107807.1	GCF_000280315.2_WP_000091392.1	GCF_000623675.2_WP_000091392.1	GCF_000626335.1_WP_000091392.1	GCF_000973685.1_WP_000091403.1	GCF_001441225.1_WP_000091392.1	GCF_000626215.1_WP_000091392.1	GCF_000730345.1_WP_000107846.1	GCF_001692655.1_WP_000091392.1
GCF_000974575.1_WP_000132961.1	GCF_001596115.1_WP_000132961.1	GCF_000807405.2_WP_003862145.1	GCF_000800765.1_WP_000132961.1	GCF_000026265.1_WP_000132962.1	GCF_000280315.2_WP_000132984.1	GCF_000623675.2_WP_000132984.1	GCF_000626335.1_WP_000132984.1	GCF_000973685.1_WP_000132983.1	GCF_001441225.1_WP_000132991.1	GCF_000626215.1_WP_000132984.1	GCF_000730345.1_WP_000132961.1	GCF_001692655.1_WP_000132991.1
GCF_000974575.1_WP_000134014.1	GCF_001596115.1_WP_000134014.1	GCF_900087055.1_WP_064978475.1	GCF_000026265.1_WP_000134015.1	GCF_000800765.1_WP_000134014.1	GCF_000280315.2_WP_000004950.1	GCF_000623675.2_WP_000004950.1	GCF_000626335.1_WP_000004950.1	GCF_000973685.1_WP_000004950.1	GCF_001441225.1_WP_000004950.1	GCF_000626215.1_WP_000004950.1	GCF_000730345.1_WP_000134002.1	GCF_001692655.1_WP_000004950.1
GCF_000974575.1_WP_000145410.1	GCF_001596115.1_WP_000145410.1	GCF_900087055.1_WP_010863703.1	GCF_000026265.1_WP_000145410.1	GCF_000800765.1_WP_000145410.1	GCF_000280315.2_WP_000145429.1	GCF_000623675.2_WP_000145429.1	GCF_000626335.1_WP_000145429.1	GCF_000973685.1_WP_000145429.1	GCF_001441225.1_WP_000145429.1	GCF_000626215.1_WP_000145429.1	GCF_000730345.1_WP_000145410.1	GCF_001692655.1_WP_000145429.1
GCF_000974575.1_WP_000158056.1	GCF_001596115.1_WP_000158054.1	GCF_000807405.2_WP_022651744.1	GCF_000800765.1_WP_000158056.1	GCF_000026265.1_WP_000158056.1	GCF_000280315.2_WP_000158075.1	GCF_000623675.2_WP_000158075.1	GCF_000626335.1_WP_000158075.1	GCF_000973685.1_WP_000158075.1	GCF_001441225.1_WP_000158074.1	GCF_000626215.1_WP_000158075.1	GCF_000730345.1_WP_000158056.1	GCF_001692655.1_WP_000158074.1
GCF_000974575.1_WP_000171628.1	GCF_001596115.1_WP_000171628.1	GCF_000807405.2_WP_003860219.1	GCF_001648195.1_WP_064481501.1	GCF_000026265.1_WP_000171608.1	GCF_000590925.1_WP_025312335.1	GCF_001605015.1_WP_067966226.1	GCF_000800765.1_WP_000171628.1	GCF_000376545.2_WP_046002703.1	GCF_001280365.1_WP_060660025.1	GCF_001704295.1_WP_066632862.1	GCF_000770455.1_WP_004202176.1	GCF_000730345.1_WP_000171604.1
GCF_000974575.1_WP_000177906.1	GCF_001596115.1_WP_000177906.1	GCF_000062885.1_WP_009943338.1	GCF_001632865.1_WP_053139359.1	GCF_000021625.1_WP_001243585.1	GCF_000024965.1_WP_012877693.1	GCF_000807405.2_WP_039264664.1	GCF_001280365.1_WP_060660517.1	GCF_000026265.1_WP_000177960.1	GCF_000208385.1_WP_013740208.1	GCF_001465275.1_WP_062491065.1	GCF_000730345.1_WP_000177947.1	GCF_001278015.1_WP_013356034.1
GCF_000974575.1_WP_000274636.1	GCF_001596115.1_WP_000274624.1	GCF_000807405.2_WP_023315032.1	GCF_000800765.1_WP_000274636.1	GCF_000026265.1_WP_000274608.1	GCF_000280315.2_WP_000274596.1	GCF_000623675.2_WP_000274596.1	GCF_000626335.1_WP_000274596.1	GCF_000973685.1_WP_000274591.1	GCF_001441225.1_WP_000274595.1	GCF_000626215.1_WP_000274596.1	GCF_000730345.1_WP_000274629.1	GCF_001692655.1_WP_000274595.1
GCF_000974575.1_WP_000285774.1	GCF_001596115.1_WP_000285773.1	GCF_000807405.2_WP_003861235.1	GCF_000800765.1_WP_000285774.1	GCF_000026265.1_WP_000285784.1	GCF_000280315.2_WP_000284372.1	GCF_000623675.2_WP_000284365.1	GCF_000626335.1_WP_000284372.1	GCF_000973685.1_WP_000285380.1	GCF_001441225.1_WP_000284371.1	GCF_000626215.1_WP_000284372.1	GCF_000730345.1_WP_000285784.1	GCF_001692655.1_WP_000284371.1
GCF_000974575.1_WP_000331618.1	GCF_001596115.1_WP_000331618.1	GCF_000807405.2_WP_032608458.1	GCF_000800765.1_WP_000331618.1	GCF_000026265.1_WP_000331615.1	GCF_000280315.2_WP_000331543.1	GCF_000623675.2_WP_000331543.1	GCF_000626335.1_WP_000331543.1	GCF_000973685.1_WP_000331532.1	GCF_001441225.1_WP_000331539.1	GCF_000626215.1_WP_000331543.1	GCF_000730345.1_WP_000331566.1	GCF_001692655.1_WP_000331539.1
GCF_000974575.1_WP_000358930.1	GCF_001596115.1_WP_000358930.1	GCF_000317675.1_WP_015218107.1	GCF_000010105.1_WP_020908066.1	GCF_001596775.2_WP_014601111.1	GCF_000800765.1_WP_000358930.1	GCF_000026265.1_WP_000358930.1	GCF_001632865.1_WP_053134830.1	GCF_001278015.1_WP_027821649.1	GCF_001275565.2_WP_003418277.1	GCF_000015705.1_WP_011826433.1	GCF_001011135.1_WP_003029991.1	GCF_000730345.1_WP_000358930.1
GCF_000974575.1_WP_000367023.1	GCF_001596115.1_WP_000367022.1	GCF_000026265.1_WP_000367014.1	GCF_000800765.1_WP_000367023.1	GCF_000280315.2_WP_001575803.1	GCF_000623675.2_WP_001575803.1	GCF_000626335.1_WP_001575803.1	GCF_000973685.1_WP_001669181.1	GCF_001441225.1_WP_001531467.1	GCF_001636055.1_WP_063545825.1	GCF_000626215.1_WP_001575803.1	GCF_000730345.1_WP_000367041.1	GCF_001692655.1_WP_001531467.1
GCF_000974575.1_WP_000378026.1	GCF_001596115.1_WP_000378033.1	GCF_000807405.2_WP_023315623.1	GCF_000800765.1_WP_000378026.1	GCF_000026265.1_WP_000378026.1	GCF_000280315.2_WP_001282817.1	GCF_000623675.2_WP_001282824.1	GCF_000626335.1_WP_001282817.1	GCF_000973685.1_WP_001282817.1	GCF_001441225.1_WP_001282817.1	GCF_000626215.1_WP_001282817.1	GCF_000730345.1_WP_000378056.1	GCF_001692655.1_WP_001282817.1
GCF_000974575.1_WP_000380843.1	GCF_001596115.1_WP_001220216.1	GCF_000807405.2_WP_032608123.1	GCF_000800765.1_WP_000380843.1	GCF_000026265.1_WP_000380840.1	GCF_000280315.2_WP_001087039.1	GCF_000623675.2_WP_001087039.1	GCF_000626335.1_WP_001087039.1	GCF_000973685.1_WP_000107279.1	GCF_001441225.1_WP_000107280.1	GCF_000626215.1_WP_001087039.1	GCF_000730345.1_WP_000380861.1	GCF_001692655.1_WP_000107280.1
GCF_000974575.1_WP_000383354.1	GCF_001596115.1_WP_000383354.1	GCF_000807405.2_WP_003857044.1	GCF_000800765.1_WP_000383354.1	GCF_000026265.1_WP_000383354.1	GCF_000280315.2_WP_000383366.1	GCF_000623675.2_WP_000383366.1	GCF_000626335.1_WP_000383366.1	GCF_000973685.1_WP_000383366.1	GCF_001441225.1_WP_000383366.1	GCF_000754345.1_WP_014657997.1	GCF_000626215.1_WP_000383366.1	GCF_001692655.1_WP_000383366.1
GCF_000974575.1_WP_000455798.1	GCF_001596115.1_WP_000455798.1	GCF_000730345.1_WP_000455798.1	GCF_000807405.2_WP_003860776.1	GCF_000800765.1_WP_000455798.1	GCF_000026265.1_WP_000455798.1	GCF_000280315.2_WP_000455790.1	GCF_000623675.2_WP_000455790.1	GCF_000626335.1_WP_000455790.1	GCF_000973685.1_WP_000455790.1	GCF_001441225.1_WP_000455790.1	GCF_000626215.1_WP_000455790.1	GCF_001692655.1_WP_000455790.1
GCF_000974575.1_WP_000457842.1	GCF_001596115.1_WP_001296140.1	GCF_000026265.1_WP_001296140.1	GCF_000800765.1_WP_000457842.1	GCF_000280315.2_WP_000457838.1	GCF_000623675.2_WP_000457838.1	GCF_000626335.1_WP_000457838.1	GCF_000973685.1_WP_000457838.1	GCF_001441225.1_WP_000457838.1	GCF_001280365.1_WP_004934567.1	GCF_000626215.1_WP_000457838.1	GCF_000730345.1_WP_001296140.1	GCF_001692655.1_WP_000457838.1
GCF_000974575.1_WP_000460803.1	GCF_001596115.1_WP_000460803.1	GCF_900087055.1_WP_064977077.1	GCF_000026265.1_WP_000460803.1	GCF_000800765.1_WP_000460803.1	GCF_000280315.2_WP_000888110.1	GCF_000623675.2_WP_000888110.1	GCF_000626335.1_WP_000888115.1	GCF_000973685.1_WP_000888110.1	GCF_001441225.1_WP_000888122.1	GCF_000626215.1_WP_000888115.1	GCF_000730345.1_WP_038430888.1	GCF_001692655.1_WP_000888122.1
GCF_000974575.1_WP_000495771.1	GCF_001596115.1_WP_000495771.1	GCF_000807405.2_WP_003857061.1	GCF_000800765.1_WP_000495771.1	GCF_000026265.1_WP_000495766.1	GCF_000280315.2_WP_000495700.1	GCF_000623675.2_WP_000495700.1	GCF_000626335.1_WP_000495700.1	GCF_000973685.1_WP_000495700.1	GCF_001441225.1_WP_000495700.1	GCF_000626215.1_WP_000495700.1	GCF_000730345.1_WP_000495766.1	GCF_001692655.1_WP_000495700.1
GCF_000974575.1_WP_000497137.1	GCF_001596115.1_WP_000497137.1	GCF_000807405.2_WP_032608920.1	GCF_000800765.1_WP_000497137.1	GCF_000026265.1_WP_000497137.1	GCF_000280315.2_WP_000259651.1	GCF_000623675.2_WP_000259651.1	GCF_000626335.1_WP_000259651.1	GCF_000973685.1_WP_000259648.1	GCF_001441225.1_WP_000259647.1	GCF_000626215.1_WP_000259651.1	GCF_000730345.1_WP_000497137.1	GCF_001692655.1_WP_000259647.1
GCF_000974575.1_WP_000497400.1	GCF_001596115.1_WP_001301424.1	GCF_000807405.2_WP_032609774.1	GCF_000800765.1_WP_000497400.1	GCF_000026265.1_WP_000497400.1	GCF_000280315.2_WP_001112944.1	GCF_000623675.2_WP_001112944.1	GCF_000626335.1_WP_001112944.1	GCF_000973685.1_WP_001112944.1	GCF_001441225.1_WP_001112941.1	GCF_000626215.1_WP_001112944.1	GCF_000730345.1_WP_001301445.1	GCF_001692655.1_WP_001112941.1
GCF_000974575.1_WP_000503931.1	GCF_001596115.1_WP_000503930.1	GCF_000807405.2_WP_003858723.1	GCF_000800765.1_WP_000503931.1	GCF_000026265.1_WP_000503931.1	GCF_000280315.2_WP_000503938.1	GCF_000623675.2_WP_000503938.1	GCF_000626335.1_WP_000503938.1	GCF_000973685.1_WP_000503938.1	GCF_001441225.1_WP_000503938.1	GCF_000626215.1_WP_000503938.1	GCF_000730345.1_WP_000503931.1	GCF_001692655.1_WP_000503938.1
GCF_000974575.1_WP_000513737.1	GCF_001596115.1_WP_000513737.1	GCF_000807405.2_WP_003856955.1	GCF_000800765.1_WP_000513737.1	GCF_000026265.1_WP_000513743.1	GCF_000280315.2_WP_000513733.1	GCF_000623675.2_WP_000513733.1	GCF_000626335.1_WP_000513733.1	GCF_000973685.1_WP_000513733.1	GCF_001441225.1_WP_000513731.1	GCF_000626215.1_WP_000513733.1	GCF_000730345.1_WP_000513737.1	GCF_001692655.1_WP_000513731.1
GCF_000974575.1_WP_000528342.1	GCF_001596115.1_WP_000528342.1	GCF_000807405.2_WP_003857676.1	GCF_000800765.1_WP_000528342.1	GCF_000026265.1_WP_000528342.1	GCF_000280315.2_WP_000165779.1	GCF_000623675.2_WP_000165779.1	GCF_000626335.1_WP_000165779.1	GCF_000973685.1_WP_000165779.1	GCF_001441225.1_WP_000165779.1	GCF_000626215.1_WP_000165779.1	GCF_000730345.1_WP_000528342.1	GCF_001692655.1_WP_000165779.1
GCF_000974575.1_WP_000542790.1	GCF_001596115.1_WP_000542785.1	GCF_000807405.2_WP_003860217.1	GCF_001648195.1_WP_064481500.1	GCF_000026265.1_WP_000542796.1	GCF_000590925.1_WP_025312334.1	GCF_001605015.1_WP_067958793.1	GCF_000800765.1_WP_000542790.1	GCF_000376545.2_WP_046002702.1	GCF_001280365.1_WP_019453314.1	GCF_001704295.1_WP_066632860.1	GCF_000770455.1_WP_038761147.1	GCF_000730345.1_WP_000542800.1
GCF_000974575.1_WP_000548675.1	GCF_001596115.1_WP_000548675.1	GCF_000807405.2_WP_017384422.1	GCF_001648195.1_WP_064480610.1	GCF_000026265.1_WP_000548675.1	GCF_000754345.1_WP_036943881.1	GCF_000934565.1_WP_044286981.1	GCF_001605015.1_WP_067964779.1	GCF_000800765.1_WP_000548675.1	GCF_000934565.1_WP_031290642.1	GCF_000770455.1_WP_004522055.1	GCF_000739435.1_WP_014991199.1	GCF_000730345.1_WP_000548680.1
GCF_000974575.1_WP_000550189.1	GCF_001596115.1_WP_000550189.1	GCF_000800765.1_WP_000550189.1	GCF_000280315.2_WP_000558168.1	GCF_000623675.2_WP_000558168.1	GCF_000626335.1_WP_000558168.1	GCF_000973685.1_WP_000558166.1	GCF_001441225.1_WP_000558163.1	GCF_001280365.1_WP_004937033.1	GCF_000730345.1_WP_000550189.1	GCF_000626215.1_WP_000558168.1	GCF_001692655.1_WP_000558163.1	GCF_001704295.1_WP_066631919.1
GCF_000974575.1_WP_000571984.1	GCF_001596115.1_WP_000571984.1	GCF_000807405.2_WP_044596272.1	GCF_000800765.1_WP_000571984.1	GCF_000026265.1_WP_000571984.1	GCF_000280315.2_WP_000743121.1	GCF_000623675.2_WP_000743121.1	GCF_000626335.1_WP_000743121.1	GCF_000973685.1_WP_000743122.1	GCF_001441225.1_WP_000743125.1	GCF_000626215.1_WP_000743121.1	GCF_000730345.1_WP_000571976.1	GCF_001692655.1_WP_000743125.1
GCF_000974575.1_WP_000595558.1	GCF_001596115.1_WP_000595505.1	GCF_000807405.2_WP_023315215.1	GCF_000800765.1_WP_000595558.1	GCF_000026265.1_WP_000595551.1	GCF_000280315.2_WP_000977891.1	GCF_000623675.2_WP_000977891.1	GCF_000626335.1_WP_000977891.1	GCF_000973685.1_WP_000977890.1	GCF_001441225.1_WP_000977979.1	GCF_000626215.1_WP_000977891.1	GCF_000730345.1_WP_000595556.1	GCF_001692655.1_WP_000977979.1
GCF_000974575.1_WP_000598857.1	GCF_001596115.1_WP_000598851.1	GCF_000807405.2_WP_006810732.1	GCF_000800765.1_WP_000598857.1	GCF_000026265.1_WP_000598869.1	GCF_001605015.1_WP_067954531.1	GCF_000193595.2_WP_010930283.1	GCF_000828695.1_WP_015635093.1	GCF_000934565.1_WP_044286936.1	GCF_001280365.1_WP_060659771.1	GCF_001704295.1_WP_066635554.1	GCF_001605385.1_WP_010930283.1	GCF_000730345.1_WP_000598882.1
GCF_000974575.1_WP_000605090.1	GCF_001596115.1_WP_000605090.1	GCF_000807405.2_WP_006811332.1	GCF_000800765.1_WP_000605090.1	GCF_000026265.1_WP_000605090.1	GCF_000280315.2_WP_000605645.1	GCF_000623675.2_WP_000605645.1	GCF_000626335.1_WP_000605645.1	GCF_000973685.1_WP_000605645.1	GCF_001441225.1_WP_000605645.1	GCF_000626215.1_WP_000605645.1	GCF_000730345.1_WP_000605090.1	GCF_001692655.1_WP_000605645.1
GCF_000974575.1_WP_000611405.1	GCF_001596115.1_WP_000611405.1	GCF_000807405.2_WP_003860227.1	GCF_001648195.1_WP_064481505.1	GCF_000026265.1_WP_000611428.1	GCF_000590925.1_WP_025312339.1	GCF_001605015.1_WP_067958777.1	GCF_000800765.1_WP_000611405.1	GCF_000376545.2_WP_005669178.1	GCF_001280365.1_WP_046688116.1	GCF_001704295.1_WP_066632876.1	GCF_000770455.1_WP_004522131.1	GCF_000730345.1_WP_000611407.1
GCF_000974575.1_WP_000611568.1	GCF_001596115.1_WP_000611568.1	GCF_001465275.1_WP_062493092.1	GCF_000623675.2_WP_001675822.1	GCF_000800765.1_WP_000611568.1	GCF_000010105.1_WP_020906305.1	GCF_000280315.2_WP_001675822.1	GCF_000626335.1_WP_001675822.1	GCF_000973685.1_WP_001520504.1	GCF_001441225.1_WP_001524474.1	GCF_000770455.1_WP_004536378.1	GCF_000626215.1_WP_001675822.1	GCF_001692655.1_WP_001524474.1
GCF_000974575.1_WP_000620405.1	GCF_001596115.1_WP_000620405.1	GCF_000026265.1_WP_000620405.1	GCF_000800765.1_WP_000620405.1	GCF_000280315.2_WP_000602193.1	GCF_000623675.2_WP_000602193.1	GCF_000626335.1_WP_000602193.1	GCF_000973685.1_WP_000602196.1	GCF_001441225.1_WP_000602200.1	GCF_000754345.1_WP_040133256.1	GCF_000626215.1_WP_000602193.1	GCF_000730345.1_WP_000620409.1	GCF_001692655.1_WP_000602200.1
GCF_000974575.1_WP_000670998.1	GCF_001596115.1_WP_000670998.1	GCF_000807405.2_WP_003857607.1	GCF_000800765.1_WP_000670998.1	GCF_000026265.1_WP_000670987.1	GCF_000280315.2_WP_000649755.1	GCF_000623675.2_WP_000649755.1	GCF_000626335.1_WP_000649755.1	GCF_000973685.1_WP_000649755.1	GCF_001441225.1_WP_000649755.1	GCF_000626215.1_WP_000649755.1	GCF_000730345.1_WP_000670998.1	GCF_001692655.1_WP_000649755.1
GCF_000974575.1_WP_000671737.1	GCF_001596115.1_WP_000671731.1	GCF_000807405.2_WP_003862868.1	GCF_000800765.1_WP_000671737.1	GCF_000026265.1_WP_000671744.1	GCF_000280315.2_WP_000776351.1	GCF_000623675.2_WP_000776351.1	GCF_000626335.1_WP_000776351.1	GCF_000973685.1_WP_000776351.1	GCF_001441225.1_WP_000776348.1	GCF_000626215.1_WP_000776351.1	GCF_000730345.1_WP_000671724.1	GCF_001692655.1_WP_000776348.1
GCF_000974575.1_WP_000682509.1	GCF_001596115.1_WP_000682514.1	GCF_000807405.2_WP_003858875.1	GCF_000800765.1_WP_000682509.1	GCF_000026265.1_WP_000682518.1	GCF_000280315.2_WP_000682497.1	GCF_000623675.2_WP_000682497.1	GCF_000626335.1_WP_000682497.1	GCF_000973685.1_WP_000682497.1	GCF_001441225.1_WP_000682497.1	GCF_000626215.1_WP_000682497.1	GCF_000730345.1_WP_000682524.1	GCF_001692655.1_WP_000682497.1
GCF_000974575.1_WP_000691956.1	GCF_001596115.1_WP_000691956.1	GCF_000807405.2_WP_003858898.1	GCF_000800765.1_WP_000691956.1	GCF_000026265.1_WP_000691953.1	GCF_000280315.2_WP_000848026.1	GCF_000623675.2_WP_000848026.1	GCF_000626335.1_WP_000848026.1	GCF_000973685.1_WP_000848026.1	GCF_001441225.1_WP_000848026.1	GCF_000626215.1_WP_000848026.1	GCF_000730345.1_WP_000691952.1	GCF_001692655.1_WP_000848026.1
GCF_000974575.1_WP_000719886.1	GCF_001596115.1_WP_000719886.1	GCF_000807405.2_WP_032608252.1	GCF_000800765.1_WP_038432727.1	GCF_000026265.1_WP_000719886.1	GCF_000280315.2_WP_000771451.1	GCF_000623675.2_WP_000771451.1	GCF_000626335.1_WP_000771451.1	GCF_000973685.1_WP_000771454.1	GCF_001441225.1_WP_000771454.1	GCF_000626215.1_WP_000771451.1	GCF_000730345.1_WP_000719886.1	GCF_001692655.1_WP_000771454.1
GCF_000974575.1_WP_000723465.1	GCF_001596115.1_WP_001301275.1	GCF_000807405.2_WP_003861929.1	GCF_000800765.1_WP_000723465.1	GCF_000026265.1_WP_000723475.1	GCF_000280315.2_WP_000838828.1	GCF_000623675.2_WP_000838828.1	GCF_000626335.1_WP_000838828.1	GCF_000973685.1_WP_000838831.1	GCF_001441225.1_WP_000838828.1	GCF_000626215.1_WP_000838828.1	GCF_000730345.1_WP_001301704.1	GCF_001692655.1_WP_000838828.1
GCF_000974575.1_WP_000757333.1	GCF_001596115.1_WP_000757333.1	GCF_000807405.2_WP_003860341.1	GCF_000800765.1_WP_000757333.1	GCF_000026265.1_WP_000757333.1	GCF_000280315.2_WP_001541297.1	GCF_000623675.2_WP_001541297.1	GCF_000626335.1_WP_001541297.1	GCF_000973685.1_WP_001541297.1	GCF_001441225.1_WP_001541297.1	GCF_000626215.1_WP_001541297.1	GCF_000730345.1_WP_000757333.1	GCF_001692655.1_WP_001541297.1
GCF_000974575.1_WP_000763151.1	GCF_001596115.1_WP_000763151.1	GCF_000807405.2_WP_003859159.1	GCF_000800765.1_WP_000763151.1	GCF_000026265.1_WP_000763151.1	GCF_000280315.2_WP_000763139.1	GCF_000623675.2_WP_000763139.1	GCF_000626335.1_WP_000763139.1	GCF_000973685.1_WP_000763139.1	GCF_001441225.1_WP_000763139.1	GCF_000626215.1_WP_000763139.1	GCF_000730345.1_WP_000763151.1	GCF_001692655.1_WP_000763139.1
GCF_000974575.1_WP_000770780.1	GCF_001596115.1_WP_000770767.1	GCF_000807405.2_WP_032609660.1	GCF_000800765.1_WP_000770780.1	GCF_000026265.1_WP_000770862.1	GCF_000280315.2_WP_000770911.1	GCF_000623675.2_WP_000770911.1	GCF_000626335.1_WP_000770911.1	GCF_000973685.1_WP_000770896.1	GCF_001441225.1_WP_000770912.1	GCF_000626215.1_WP_000770911.1	GCF_000730345.1_WP_000770849.1	GCF_001692655.1_WP_000770912.1
GCF_000974575.1_WP_000771437.1	GCF_001596115.1_WP_000771437.1	GCF_000807405.2_WP_003858043.1	GCF_000800765.1_WP_000771437.1	GCF_000026265.1_WP_000771437.1	GCF_000280315.2_WP_000771416.1	GCF_000623675.2_WP_000771416.1	GCF_000626335.1_WP_000771416.1	GCF_000973685.1_WP_000771416.1	GCF_001441225.1_WP_000771416.1	GCF_000626215.1_WP_000771416.1	GCF_000730345.1_WP_000771428.1	GCF_001692655.1_WP_000771416.1
GCF_000974575.1_WP_000772731.1	GCF_001596115.1_WP_000772722.1	GCF_000807405.2_WP_023314636.1	GCF_000800765.1_WP_000772731.1	GCF_000026265.1_WP_000772775.1	GCF_000280315.2_WP_000773647.1	GCF_000623675.2_WP_000773647.1	GCF_000626335.1_WP_000773647.1	GCF_000973685.1_WP_000773649.1	GCF_001441225.1_WP_000773648.1	GCF_000626215.1_WP_000773647.1	GCF_000730345.1_WP_000772746.1	GCF_001692655.1_WP_000773648.1
GCF_000974575.1_WP_000774486.1	GCF_001596115.1_WP_000774479.1	GCF_000026265.1_WP_000774490.1	GCF_001648195.1_WP_031323507.1	GCF_000280315.2_WP_000774470.1	GCF_000623675.2_WP_000774470.1	GCF_000626335.1_WP_000774470.1	GCF_001636055.1_WP_063545394.1	GCF_000800765.1_WP_000774486.1	GCF_000626215.1_WP_000774470.1	GCF_000730345.1_WP_000774504.1	GCF_001661135.1_WP_003687981.1	GCF_000730345.1_WP_000774488.1
GCF_000974575.1_WP_000776555.1	GCF_001596115.1_WP_000776555.1	GCF_000807405.2_WP_003858911.1	GCF_000800765.1_WP_000776555.1	GCF_000026265.1_WP_000776555.1	GCF_000280315.2_WP_000681034.1	GCF_000623675.2_WP_000681034.1	GCF_000626335.1_WP_000681034.1	GCF_000973685.1_WP_000681035.1	GCF_001441225.1_WP_000681031.1	GCF_000626215.1_WP_000681034.1	GCF_000730345.1_WP_000776555.1	GCF_001692655.1_WP_000681031.1
GCF_000974575.1_WP_000784351.1	GCF_001596115.1_WP_000784351.1	GCF_000807405.2_WP_003858566.1	GCF_000800765.1_WP_000784351.1	GCF_000026265.1_WP_000784351.1	GCF_000280315.2_WP_000784385.1	GCF_000623675.2_WP_000784385.1	GCF_000626335.1_WP_000784385.1	GCF_000973685.1_WP_000784380.1	GCF_001441225.1_WP_000784381.1	GCF_000626215.1_WP_000784385.1	GCF_000730345.1_WP_000784348.1	GCF_001692655.1_WP_000784381.1
GCF_000974575.1_WP_000792970.1	GCF_001596115.1_WP_000792970.1	GCF_000807405.2_WP_032608626.1	GCF_000800765.1_WP_000792970.1	GCF_000026265.1_WP_000897704.1	GCF_000280315.2_WP_001518423.1	GCF_000623675.2_WP_001518423.1	GCF_000626335.1_WP_001687507.1	GCF_000973685.1_WP_001518423.1	GCF_001441225.1_WP_001518423.1	GCF_000626215.1_WP_001687507.1	GCF_000730345.1_WP_000792970.1	GCF_001692655.1_WP_001518423.1
GCF_000974575.1_WP_000794699.1	GCF_001596115.1_WP_000654491.1	GCF_000623675.2_WP_000205695.1	GCF_001441225.1_WP_000205696.1	GCF_000807405.2_WP_017383272.1	GCF_000800765.1_WP_000794699.1	GCF_000026265.1_WP_000654503.1	GCF_000280315.2_WP_000205695.1	GCF_000626335.1_WP_000205695.1	GCF_000973685.1_WP_000205974.1	GCF_000626215.1_WP_000205695.1	GCF_000730345.1_WP_000654511.1	GCF_001692655.1_WP_000205696.1
GCF_000974575.1_WP_000803657.1	GCF_001596115.1_WP_000803657.1	GCF_000807405.2_WP_003857184.1	GCF_000800765.1_WP_000803657.1	GCF_000026265.1_WP_000803659.1	GCF_000280315.2_WP_000783049.1	GCF_000623675.2_WP_000783049.1	GCF_000626335.1_WP_000783049.1	GCF_000973685.1_WP_000783049.1	GCF_001441225.1_WP_000783049.1	GCF_000626215.1_WP_000783049.1	GCF_000730345.1_WP_000803524.1	GCF_001692655.1_WP_000783049.1
GCF_000974575.1_WP_000805509.1	GCF_001596115.1_WP_000805509.1	GCF_000807405.2_WP_032608156.1	GCF_000800765.1_WP_000805509.1	GCF_000026265.1_WP_000805509.1	GCF_000280315.2_WP_000824212.1	GCF_000623675.2_WP_000824212.1	GCF_000626335.1_WP_000824212.1	GCF_000973685.1_WP_000824212.1	GCF_001441225.1_WP_000824217.1	GCF_000626215.1_WP_000824212.1	GCF_000730345.1_WP_001302207.1	GCF_001692655.1_WP_000824217.1
GCF_000974575.1_WP_000817105.1	GCF_001596115.1_WP_000817105.1	GCF_000807405.2_WP_022650923.1	GCF_000800765.1_WP_000817105.1	GCF_000026265.1_WP_000817104.1	GCF_000280315.2_WP_000817059.1	GCF_000623675.2_WP_000817059.1	GCF_000626335.1_WP_000817059.1	GCF_000973685.1_WP_000817059.1	GCF_001441225.1_WP_000817065.1	GCF_000626215.1_WP_000817059.1	GCF_000730345.1_WP_000817098.1	GCF_001692655.1_WP_000817065.1
GCF_000974575.1_WP_000825600.1	GCF_001596115.1_WP_000825604.1	GCF_900087055.1_WP_010863709.1	GCF_000026265.1_WP_000825604.1	GCF_000800765.1_WP_000825600.1	GCF_000280315.2_WP_000835265.1	GCF_000623675.2_WP_000835265.1	GCF_000626335.1_WP_000835265.1	GCF_000973685.1_WP_000835265.1	GCF_001441225.1_WP_000835262.1	GCF_000626215.1_WP_000835265.1	GCF_000730345.1_WP_000825603.1	GCF_001692655.1_WP_000835262.1
GCF_000974575.1_WP_000825996.1	GCF_001596115.1_WP_041142642.1	GCF_000807405.2_WP_022651960.1	GCF_000800765.1_WP_000825996.1	GCF_000026265.1_WP_000825996.1	GCF_000280315.2_WP_000826040.1	GCF_000623675.2_WP_000826040.1	GCF_000626335.1_WP_000826040.1	GCF_000973685.1_WP_000826046.1	GCF_001441225.1_WP_000826043.1	GCF_000626215.1_WP_000826040.1	GCF_000730345.1_WP_000825994.1	GCF_001692655.1_WP_000826043.1
GCF_000974575.1_WP_000826503.1	GCF_001596115.1_WP_000826513.1	GCF_000807405.2_WP_017383469.1	GCF_000800765.1_WP_000826503.1	GCF_000026265.1_WP_000826503.1	GCF_000280315.2_WP_000826514.1	GCF_000623675.2_WP_000826514.1	GCF_000626335.1_WP_000826514.1	GCF_000973685.1_WP_000826514.1	GCF_001441225.1_WP_000826514.1	GCF_000626215.1_WP_000826514.1	GCF_000730345.1_WP_000826499.1	GCF_001692655.1_WP_000826514.1
GCF_000974575.1_WP_000841554.1	GCF_001596115.1_WP_000841554.1	GCF_000807405.2_WP_003857059.1	GCF_000800765.1_WP_000841554.1	GCF_000026265.1_WP_000841554.1	GCF_000280315.2_WP_000841559.1	GCF_000623675.2_WP_000841559.1	GCF_000626335.1_WP_000841559.1	GCF_000973685.1_WP_000841559.1	GCF_001441225.1_WP_000841559.1	GCF_000626215.1_WP_000841559.1	GCF_000730345.1_WP_000841554.1	GCF_001692655.1_WP_000841559.1
GCF_000974575.1_WP_000861734.1	GCF_001596115.1_WP_000861734.1	GCF_000807405.2_WP_032607966.1	GCF_000800765.1_WP_000861734.1	GCF_000026265.1_WP_000861734.1	GCF_000280315.2_WP_000867321.1	GCF_000623675.2_WP_000867321.1	GCF_000626335.1_WP_000867321.1	GCF_000973685.1_WP_000867323.1	GCF_001441225.1_WP_000867321.1	GCF_000626215.1_WP_000867321.1	GCF_000730345.1_WP_000861740.1	GCF_001692655.1_WP_000867321.1
GCF_000974575.1_WP_000870592.1	GCF_001596115.1_WP_000870592.1	GCF_000754345.1_WP_004917439.1	GCF_000026265.1_WP_000872009.1	GCF_000280315.2_WP_001056984.1	GCF_000623675.2_WP_001056984.1	GCF_000973685.1_WP_001056984.1	GCF_001441225.1_WP_001056984.1	GCF_001280365.1_WP_060660872.1	GCF_000626335.1_WP_001056984.1	GCF_000807405.2_WP_032608899.1	GCF_001692655.1_WP_001056984.1	GCF_000730345.1_WP_000872005.1
GCF_000974575.1_WP_000871982.1	GCF_001596115.1_WP_000871982.1	GCF_000807405.2_WP_003858499.1	GCF_000800765.1_WP_000871982.1	GCF_000026265.1_WP_000871982.1	GCF_000280315.2_WP_000871970.1	GCF_000623675.2_WP_000871970.1	GCF_000626335.1_WP_000871970.1	GCF_000973685.1_WP_000871970.1	GCF_001441225.1_WP_000871970.1	GCF_000626215.1_WP_000871970.1	GCF_000730345.1_WP_000871982.1	GCF_001692655.1_WP_000871970.1
GCF_000974575.1_WP_000878893.1	GCF_001596115.1_WP_000878903.1	GCF_001543105.1_WP_060776469.1	GCF_000807405.2_WP_023315233.1	GCF_000026265.1_WP_000878893.1	GCF_000800765.1_WP_000878893.1	GCF_000280315.2_WP_000878874.1	GCF_000623675.2_WP_000878874.1	GCF_000626335.1_WP_000878874.1	GCF_000973685.1_WP_000878869.1	GCF_000626215.1_WP_000878874.1	GCF_000730345.1_WP_000878903.1	GCF_000271665.2_WP_007960906.1
GCF_000974575.1_WP_000878968.1	GCF_001596115.1_WP_000558032.1	GCF_000026265.1_WP_000558044.1	GCF_000739375.1_WP_003059296.1	GCF_000010105.1_WP_020908045.1	GCF_001636055.1_WP_063544316.1	GCF_001605015.1_WP_067956903.1	GCF_000247605.1_WP_014357632.1	GCF_000800765.1_WP_000878968.1	GCF_001280365.1_WP_033644213.1	GCF_000419405.1_WP_001147032.1	GCF_900087055.1_WP_064977182.1	GCF_000730345.1_WP_000558061.1
GCF_000974575.1_WP_000901987.1	GCF_001596115.1_WP_000902004.1	GCF_000807405.2_WP_032608521.1	GCF_000800765.1_WP_000901987.1	GCF_000026265.1_WP_000901990.1	GCF_000280315.2_WP_000901960.1	GCF_000623675.2_WP_000901960.1	GCF_000626335.1_WP_000901960.1	GCF_000973685.1_WP_000901960.1	GCF_001441225.1_WP_000901958.1	GCF_000626215.1_WP_000901960.1	GCF_000730345.1_WP_000902001.1	GCF_001692655.1_WP_000901958.1
GCF_000974575.1_WP_000907221.1	GCF_001596115.1_WP_000907221.1	GCF_000807405.2_WP_003857211.1	GCF_000800765.1_WP_000907221.1	GCF_000026265.1_WP_000907221.1	GCF_000280315.2_WP_000956438.1	GCF_000623675.2_WP_000956438.1	GCF_000626335.1_WP_000956438.1	GCF_000973685.1_WP_000956438.1	GCF_001441225.1_WP_000956438.1	GCF_000626215.1_WP_000956438.1	GCF_000730345.1_WP_000907221.1	GCF_001692655.1_WP_000956438.1
GCF_000974575.1_WP_000918506.1	GCF_001596115.1_WP_000918506.1	GCF_000026265.1_WP_000918506.1	GCF_000800765.1_WP_000918506.1	GCF_000280315.2_WP_001134268.1	GCF_000623675.2_WP_001134268.1	GCF_000626335.1_WP_001134268.1	GCF_001441225.1_WP_001134264.1	GCF_001278015.1_WP_053566880.1	GCF_000626215.1_WP_001134268.1	GCF_000730345.1_WP_000918514.1	GCF_001692655.1_WP_001134264.1	GCF_000271665.2_WP_007958425.1
GCF_000974575.1_WP_000939317.1	GCF_001596115.1_WP_000939310.1	GCF_000807405.2_WP_015570441.1	GCF_000800765.1_WP_000939317.1	GCF_000026265.1_WP_000939317.1	GCF_000280315.2_WP_001248993.1	GCF_000623675.2_WP_001248993.1	GCF_000626335.1_WP_001248993.1	GCF_000973685.1_WP_001248993.1	GCF_001441225.1_WP_001248993.1	GCF_000626215.1_WP_001248993.1	GCF_000730345.1_WP_000939317.1	GCF_001692655.1_WP_001248993.1
GCF_000974575.1_WP_000939767.1	GCF_001596115.1_WP_012767702.1	GCF_000026265.1_WP_000939766.1	GCF_000800765.1_WP_000939767.1	GCF_000280315.2_WP_000121818.1	GCF_000623675.2_WP_000121823.1	GCF_000626335.1_WP_000121818.1	GCF_000973685.1_WP_001277839.1	GCF_001441225.1_WP_000121805.1	GCF_000754345.1_WP_014658097.1	GCF_000626215.1_WP_000121818.1	GCF_000730345.1_WP_001301725.1	GCF_001692655.1_WP_000121805.1
GCF_000974575.1_WP_000977757.1	GCF_001596115.1_WP_000977757.1	GCF_000026265.1_WP_000977757.1	GCF_000800765.1_WP_000977757.1	GCF_000280315.2_WP_001595192.1	GCF_000623675.2_WP_001595192.1	GCF_000626335.1_WP_001595192.1	GCF_000973685.1_WP_001670700.1	GCF_001441225.1_WP_000977686.1	GCF_001280365.1_WP_004929667.1	GCF_000626215.1_WP_001595192.1	GCF_000730345.1_WP_000977757.1	GCF_001692655.1_WP_000977686.1
GCF_000974575.1_WP_000980107.1	GCF_001596115.1_WP_000980109.1	GCF_000807405.2_WP_017693801.1	GCF_000800765.1_WP_000980107.1	GCF_000026265.1_WP_000980111.1	GCF_000280315.2_WP_000605592.1	GCF_000623675.2_WP_000605592.1	GCF_000626335.1_WP_000605592.1	GCF_000973685.1_WP_000605590.1	GCF_001441225.1_WP_000605590.1	GCF_000626215.1_WP_000605592.1	GCF_000730345.1_WP_000980160.1	GCF_001692655.1_WP_000605590.1
GCF_000974575.1_WP_000988308.1	GCF_001596115.1_WP_000988308.1	GCF_000807405.2_WP_003861172.1	GCF_000800765.1_WP_000988308.1	GCF_000026265.1_WP_000988308.1	GCF_000280315.2_WP_000988321.1	GCF_000623675.2_WP_000988321.1	GCF_000626335.1_WP_000988321.1	GCF_000973685.1_WP_000988321.1	GCF_001441225.1_WP_000988321.1	GCF_001280365.1_WP_033645228.1	GCF_000626215.1_WP_000988321.1	GCF_001692655.1_WP_000988321.1
GCF_000974575.1_WP_000988364.1	GCF_001596115.1_WP_000988364.1	GCF_000807405.2_WP_022650522.1	GCF_000800765.1_WP_000988364.1	GCF_000026265.1_WP_000988366.1	GCF_000280315.2_WP_001519112.1	GCF_000623675.2_WP_001519112.1	GCF_000626335.1_WP_001519112.1	GCF_000973685.1_WP_000935026.1	GCF_001441225.1_WP_000935025.1	GCF_000626215.1_WP_001519112.1	GCF_000730345.1_WP_000988383.1	GCF_001692655.1_WP_000935025.1
GCF_000974575.1_WP_000992954.1	GCF_001596115.1_WP_000992954.1	GCF_000739375.1_WP_043374296.1	GCF_000623675.2_WP_000992943.1	GCF_001441225.1_WP_000992943.1	GCF_000800765.1_WP_000992954.1	GCF_000280315.2_WP_000992943.1	GCF_000626335.1_WP_000992943.1	GCF_000973685.1_WP_000992943.1	GCF_000626215.1_WP_000992943.1	GCF_000730345.1_WP_027868265.1	GCF_001692655.1_WP_000992943.1	GCF_000739435.1_WP_014992248.1
GCF_000974575.1_WP_000993126.1	GCF_001596115.1_WP_000993087.1	GCF_000026265.1_WP_000993087.1	GCF_000739375.1_WP_003052505.1	GCF_000623675.2_WP_000993102.1	GCF_001441225.1_WP_000993096.1	GCF_000800765.1_WP_000993126.1	GCF_000280315.2_WP_000993102.1	GCF_000626335.1_WP_000993102.1	GCF_000973685.1_WP_000993100.1	GCF_000626215.1_WP_000993102.1	GCF_000730345.1_WP_001301435.1	GCF_001692655.1_WP_000993096.1
GCF_000974575.1_WP_001023871.1	GCF_001596115.1_WP_001023901.1	GCF_000807405.2_WP_032609666.1	GCF_000800765.1_WP_001023871.1	GCF_000026265.1_WP_001023947.1	GCF_000280315.2_WP_001023844.1	GCF_000623675.2_WP_001023844.1	GCF_000626335.1_WP_001023844.1	GCF_000973685.1_WP_001023848.1	GCF_001441225.1_WP_001023841.1	GCF_000626215.1_WP_001023844.1	GCF_000730345.1_WP_001023874.1	GCF_001692655.1_WP_001023841.1
GCF_000974575.1_WP_001024746.1	GCF_001596115.1_WP_001024746.1	GCF_000807405.2_WP_003862863.1	GCF_000800765.1_WP_001024746.1	GCF_000026265.1_WP_001024558.1	GCF_000280315.2_WP_001235355.1	GCF_000623675.2_WP_001235355.1	GCF_000626335.1_WP_001235355.1	GCF_000973685.1_WP_001235357.1	GCF_001441225.1_WP_001235357.1	GCF_000626215.1_WP_001235355.1	GCF_000730345.1_WP_001024796.1	GCF_001692655.1_WP_001235357.1
GCF_000974575.1_WP_001024932.1	GCF_001596115.1_WP_001024904.1	GCF_000026265.1_WP_001024908.1	GCF_000800765.1_WP_001024932.1	GCF_000280315.2_WP_000716756.1	GCF_000623675.2_WP_000716756.1	GCF_000626335.1_WP_000716756.1	GCF_000973685.1_WP_000716750.1	GCF_001441225.1_WP_000716746.1	GCF_000754345.1_WP_004919702.1	GCF_000626215.1_WP_000716756.1	GCF_000730345.1_WP_001024949.1	GCF_001692655.1_WP_000716746.1
GCF_000974575.1_WP_001031834.1	GCF_001596115.1_WP_001031834.1	GCF_000807405.2_WP_003861638.1	GCF_000800765.1_WP_001031834.1	GCF_000026265.1_WP_001031834.1	GCF_000280315.2_WP_000472323.1	GCF_000623675.2_WP_061088695.1	GCF_000626335.1_WP_000472323.1	GCF_000973685.1_WP_000472323.1	GCF_001441225.1_WP_000472323.1	GCF_000626215.1_WP_000472323.1	GCF_000730345.1_WP_001031834.1	GCF_001692655.1_WP_000472323.1
GCF_000974575.1_WP_001055759.1	GCF_001596115.1_WP_001055763.1	GCF_000807405.2_WP_023314950.1	GCF_000800765.1_WP_001055759.1	GCF_000026265.1_WP_001055760.1	GCF_000280315.2_WP_000992493.1	GCF_000623675.2_WP_000992493.1	GCF_000626335.1_WP_000992493.1	GCF_000973685.1_WP_000992498.1	GCF_001441225.1_WP_000992490.1	GCF_000626215.1_WP_000992493.1	GCF_000730345.1_WP_001055750.1	GCF_001692655.1_WP_000992490.1
GCF_000974575.1_WP_001059136.1	GCF_001596115.1_WP_001059139.1	GCF_000026265.1_WP_001059136.1	GCF_000800765.1_WP_001059136.1	GCF_000280315.2_WP_001059120.1	GCF_000623675.2_WP_001059120.1	GCF_000626335.1_WP_001059120.1	GCF_000973685.1_WP_001059119.1	GCF_001441225.1_WP_001059119.1	GCF_001280365.1_WP_033643690.1	GCF_000626215.1_WP_001059120.1	GCF_000730345.1_WP_001059136.1	GCF_001692655.1_WP_001059119.1
GCF_000974575.1_WP_001069315.1	GCF_001596115.1_WP_001069315.1	GCF_000807405.2_WP_023314951.1	GCF_000800765.1_WP_001069315.1	GCF_000026265.1_WP_001069315.1	GCF_000280315.2_WP_000951381.1	GCF_000623675.2_WP_000951381.1	GCF_000626335.1_WP_000951381.1	GCF_000973685.1_WP_000951394.1	GCF_001441225.1_WP_000951390.1	GCF_000626215.1_WP_000951381.1	GCF_000730345.1_WP_001069342.1	GCF_001692655.1_WP_000951390.1
GCF_000974575.1_WP_001075514.1	GCF_001596115.1_WP_001075514.1	GCF_000807405.2_WP_003860225.1	GCF_001648195.1_WP_064481504.1	GCF_000026265.1_WP_001075526.1	GCF_000590925.1_WP_025312338.1	GCF_001605015.1_WP_067958780.1	GCF_000800765.1_WP_001075514.1	GCF_000376545.2_WP_005669184.1	GCF_001280365.1_WP_016929302.1	GCF_001704295.1_WP_066642181.1	GCF_000770455.1_WP_004202168.1	GCF_000730345.1_WP_001075518.1
GCF_000974575.1_WP_001075716.1	GCF_001596115.1_WP_001075690.1	GCF_000026265.1_WP_001075690.1	GCF_000800765.1_WP_001075716.1	GCF_000280315.2_WP_001075640.1	GCF_000623675.2_WP_001075640.1	GCF_000626335.1_WP_001075640.1	GCF_000973685.1_WP_001075640.1	GCF_001441225.1_WP_001075638.1	GCF_000626215.1_WP_001075640.1	GCF_000730345.1_WP_001075666.1	GCF_001692655.1_WP_001075638.1	GCF_000271665.2_WP_007958399.1
GCF_000974575.1_WP_001078376.1	GCF_001596115.1_WP_001078380.1	GCF_000807405.2_WP_003862778.1	GCF_000800765.1_WP_001078376.1	GCF_000026265.1_WP_001078393.1	GCF_000280315.2_WP_001078539.1	GCF_000623675.2_WP_001078539.1	GCF_000626335.1_WP_001078539.1	GCF_000973685.1_WP_001078524.1	GCF_001441225.1_WP_001078534.1	GCF_000626215.1_WP_001078539.1	GCF_000730345.1_WP_001078379.1	GCF_001692655.1_WP_001078534.1
GCF_000974575.1_WP_001079186.1	GCF_001596115.1_WP_001079187.1	GCF_000807405.2_WP_017692772.1	GCF_000800765.1_WP_001079186.1	GCF_000026265.1_WP_001079181.1	GCF_000280315.2_WP_001079164.1	GCF_000623675.2_WP_001079164.1	GCF_000626335.1_WP_001079164.1	GCF_000973685.1_WP_001079163.1	GCF_001441225.1_WP_001079163.1	GCF_000626215.1_WP_001079164.1	GCF_000730345.1_WP_001079181.1	GCF_001692655.1_WP_001079163.1
GCF_000974575.1_WP_001081870.1	GCF_001596115.1_WP_001081870.1	GCF_900087055.1_WP_010863702.1	GCF_000026265.1_WP_001081870.1	GCF_000800765.1_WP_001081870.1	GCF_000280315.2_WP_001081721.1	GCF_000623675.2_WP_001081721.1	GCF_000626335.1_WP_001081721.1	GCF_000973685.1_WP_001081721.1	GCF_001441225.1_WP_001081721.1	GCF_000626215.1_WP_001081721.1	GCF_000730345.1_WP_001081870.1	GCF_001692655.1_WP_001081721.1
GCF_000974575.1_WP_001083595.1	GCF_001596115.1_WP_001083595.1	GCF_900087055.1_WP_064977267.1	GCF_000800765.1_WP_001083595.1	GCF_000280315.2_WP_001143034.1	GCF_000623675.2_WP_001143034.1	GCF_000626335.1_WP_001143034.1	GCF_001441225.1_WP_001143053.1	GCF_000973685.1_WP_001143045.1	GCF_000730345.1_WP_001083593.1	GCF_000626215.1_WP_001143034.1	GCF_001692655.1_WP_001143053.1	GCF_000221005.1_WP_025198287.1
GCF_000974575.1_WP_001091569.1	GCF_001596115.1_WP_001091587.1	GCF_000807405.2_WP_032608888.1	GCF_000800765.1_WP_001091569.1	GCF_000026265.1_WP_001091584.1	GCF_000280315.2_WP_001094776.1	GCF_000623675.2_WP_001094776.1	GCF_000626335.1_WP_001094776.1	GCF_000973685.1_WP_001094776.1	GCF_001441225.1_WP_001094775.1	GCF_000626215.1_WP_001094776.1	GCF_000730345.1_WP_001091577.1	GCF_001692655.1_WP_001094775.1
GCF_000974575.1_WP_001114869.1	GCF_001596115.1_WP_001114873.1	GCF_000010705.1_WP_012766749.1	GCF_000807405.2_WP_003861737.1	GCF_000800765.1_WP_001114869.1	GCF_000026265.1_WP_001125710.1	GCF_000754345.1_WP_004923826.1	GCF_001280365.1_WP_033643204.1	GCF_000020665.1_WP_012512388.1	GCF_001412635.1_WP_057489501.1	GCF_000730345.1_WP_001114858.1	GCF_000993765.1_WP_011285463.1	GCF_001465275.1_WP_062491009.1
GCF_000974575.1_WP_001116026.1	GCF_001596115.1_WP_001115981.1	GCF_000807405.2_WP_032609658.1	GCF_000800765.1_WP_001116026.1	GCF_000026265.1_WP_001116006.1	GCF_000280315.2_WP_001144948.1	GCF_000623675.2_WP_001144948.1	GCF_000626335.1_WP_001144948.1	GCF_000973685.1_WP_001111847.1	GCF_001441225.1_WP_001111845.1	GCF_000626215.1_WP_001144948.1	GCF_000730345.1_WP_001115973.1	GCF_001692655.1_WP_001111845.1
GCF_000974575.1_WP_001129518.1	GCF_001596115.1_WP_001129518.1	GCF_000807405.2_WP_023314924.1	GCF_000280315.2_WP_001085725.1	GCF_000623675.2_WP_001085725.1	GCF_000626335.1_WP_001085725.1	GCF_000973685.1_WP_001085725.1	GCF_001441225.1_WP_001085715.1	GCF_000800765.1_WP_001129518.1	GCF_000026265.1_WP_001129509.1	GCF_000626215.1_WP_001085725.1	GCF_000730345.1_WP_001129518.1	GCF_001692655.1_WP_001085715.1
GCF_000974575.1_WP_001166353.1	GCF_001596115.1_WP_001166353.1	GCF_000807405.2_WP_023324683.1	GCF_000800765.1_WP_001166353.1	GCF_000026265.1_WP_001166349.1	GCF_000280315.2_WP_001166287.1	GCF_000623675.2_WP_001166287.1	GCF_000626335.1_WP_001166287.1	GCF_000973685.1_WP_001166287.1	GCF_001441225.1_WP_001166289.1	GCF_000626215.1_WP_001166287.1	GCF_000730345.1_WP_001166383.1	GCF_001692655.1_WP_001166289.1
GCF_000974575.1_WP_001187819.1	GCF_001596115.1_WP_001187819.1	GCF_001648195.1_WP_064480609.1	GCF_000807405.2_WP_032609545.1	GCF_000026265.1_WP_001187802.1	GCF_000934565.1_WP_044287705.1	GCF_001605015.1_WP_067964777.1	GCF_000800765.1_WP_001187819.1	GCF_000934565.1_WP_044286982.1	GCF_000770455.1_WP_004522056.1	GCF_000739435.1_WP_014991198.1	GCF_000730345.1_WP_001187819.1	GCF_000208385.1_WP_013738653.1
GCF_000974575.1_WP_001188013.1	GCF_001596115.1_WP_001272734.1	GCF_000026265.1_WP_001272761.1	GCF_000800765.1_WP_001188013.1	GCF_000280315.2_WP_000088475.1	GCF_000623675.2_WP_000088475.1	GCF_000626335.1_WP_000088475.1	GCF_000973685.1_WP_000088482.1	GCF_001441225.1_WP_000088479.1	GCF_000754345.1_WP_040132601.1	GCF_000626215.1_WP_000088475.1	GCF_000730345.1_WP_000080643.1	GCF_001692655.1_WP_000088479.1
GCF_000974575.1_WP_001204791.1	GCF_001596115.1_WP_001204780.1	GCF_000026265.1_WP_001204791.1	GCF_000800765.1_WP_001204791.1	GCF_000973685.1_WP_023219696.1	GCF_001441225.1_WP_001204799.1	GCF_000754345.1_WP_040133276.1	GCF_000026265.1_WP_001244504.1	GCF_001692655.1_WP_001204799.1	GCF_000730345.1_WP_001204769.1	GCF_000730345.1_WP_001204880.1	GCF_000730345.1_WP_000090264.1	GCF_000973685.1_WP_046376892.1
GCF_000974575.1_WP_001207901.1	GCF_001596115.1_WP_001207896.1	GCF_000807405.2_WP_032609255.1	GCF_000800765.1_WP_001207901.1	GCF_000026265.1_WP_001207905.1	GCF_000280315.2_WP_000198243.1	GCF_000623675.2_WP_000198243.1	GCF_000626335.1_WP_000198243.1	GCF_000973685.1_WP_000198250.1	GCF_001441225.1_WP_000198255.1	GCF_000626215.1_WP_000198243.1	GCF_000730345.1_WP_001207925.1	GCF_001692655.1_WP_000198255.1
GCF_000974575.1_WP_001234042.1	GCF_001596115.1_WP_001234052.1	GCF_000807405.2_WP_032609165.1	GCF_000800765.1_WP_001234042.1	GCF_000026265.1_WP_001233765.1	GCF_000280315.2_WP_000599083.1	GCF_000623675.2_WP_000599083.1	GCF_000626335.1_WP_000599083.1	GCF_000973685.1_WP_000170576.1	GCF_001441225.1_WP_000599086.1	GCF_000626215.1_WP_000599083.1	GCF_000730345.1_WP_001234048.1	GCF_001692655.1_WP_000599086.1
GCF_000974575.1_WP_001237869.1	GCF_001596115.1_WP_001237875.1	GCF_000807405.2_WP_003859678.1	GCF_000800765.1_WP_001237869.1	GCF_000026265.1_WP_001237869.1	GCF_000280315.2_WP_000803229.1	GCF_000623675.2_WP_000803229.1	GCF_000626335.1_WP_000803229.1	GCF_000973685.1_WP_000803229.1	GCF_001441225.1_WP_000803229.1	GCF_000626215.1_WP_000803229.1	GCF_000730345.1_WP_001237873.1	GCF_001692655.1_WP_000803229.1
GCF_000974575.1_WP_001248770.1	GCF_001596115.1_WP_001248770.1	GCF_000807405.2_WP_003856388.1	GCF_000800765.1_WP_001248770.1	GCF_000026265.1_WP_001248767.1	GCF_000280315.2_WP_001248755.1	GCF_000623675.2_WP_001248755.1	GCF_000626335.1_WP_001248755.1	GCF_000973685.1_WP_001248755.1	GCF_001441225.1_WP_001248755.1	GCF_000626215.1_WP_001248755.1	GCF_000730345.1_WP_001248768.1	GCF_001692655.1_WP_001248755.1
GCF_000974575.1_WP_001253418.1	GCF_001596115.1_WP_001253418.1	GCF_000807405.2_WP_003858014.1	GCF_000800765.1_WP_001253418.1	GCF_000026265.1_WP_001253418.1	GCF_000280315.2_WP_001253282.1	GCF_000623675.2_WP_001253282.1	GCF_000626335.1_WP_001253282.1	GCF_000973685.1_WP_001253282.1	GCF_001441225.1_WP_001253282.1	GCF_000626215.1_WP_001253282.1	GCF_000730345.1_WP_001253418.1	GCF_001692655.1_WP_001253282.1
GCF_000974575.1_WP_001264141.1	GCF_001596115.1_WP_001300917.1	GCF_000807405.2_WP_003861627.1	GCF_000800765.1_WP_001264141.1	GCF_000026265.1_WP_001300917.1	GCF_000280315.2_WP_000648135.1	GCF_000623675.2_WP_000648135.1	GCF_000626335.1_WP_000648135.1	GCF_000973685.1_WP_000868837.1	GCF_001441225.1_WP_000648115.1	GCF_000626215.1_WP_000648135.1	GCF_000730345.1_WP_001301542.1	GCF_001692655.1_WP_000648115.1
GCF_000974575.1_WP_001265198.1	GCF_001596115.1_WP_001265279.1	GCF_900087055.1_WP_064977266.1	GCF_000026265.1_WP_001265198.1	GCF_000800765.1_WP_001265198.1	GCF_000623675.2_WP_000539377.1	GCF_000973685.1_WP_024147466.1	GCF_001441225.1_WP_001202279.1	GCF_001280365.1_WP_060659617.1	GCF_001692655.1_WP_001202279.1	GCF_000730345.1_WP_001265229.1	GCF_000730345.1_WP_001265172.1	GCF_000730345.1_WP_001265161.1
GCF_000974575.1_WP_001278525.1	GCF_001596115.1_WP_001278501.1	GCF_000026265.1_WP_001287814.1	GCF_000800765.1_WP_001278525.1	GCF_000280315.2_WP_001278555.1	GCF_000623675.2_WP_001278555.1	GCF_000626335.1_WP_001278555.1	GCF_000973685.1_WP_001278555.1	GCF_001441225.1_WP_001278561.1	GCF_000626215.1_WP_001278555.1	GCF_000730345.1_WP_001278478.1	GCF_001692655.1_WP_001278561.1	GCF_000240055.1_WP_002524517.1
GCF_000974575.1_WP_001285833.1	GCF_001596115.1_WP_001285833.1	GCF_000828695.1_WP_041119175.1	GCF_000807405.2_WP_003857079.1	GCF_000800765.1_WP_001285833.1	GCF_000026265.1_WP_001285833.1	GCF_001278015.1_WP_003643967.1	GCF_000770455.1_WP_004184811.1	GCF_001275565.2_WP_003898609.1	GCF_000829075.1_WP_023869753.1	GCF_000730345.1_WP_001285834.1	GCF_000157895.3_WP_042313554.1	GCF_001547895.1_WP_060840218.1
GCF_000974575.1_WP_001291921.1	GCF_001596115.1_WP_001291921.1	GCF_000807405.2_WP_003862143.1	GCF_000800765.1_WP_001291921.1	GCF_000026265.1_WP_001291921.1	GCF_000280315.2_WP_000003725.1	GCF_000623675.2_WP_000003725.1	GCF_000626335.1_WP_000003725.1	GCF_000973685.1_WP_000003725.1	GCF_001441225.1_WP_000003725.1	GCF_000626215.1_WP_000003725.1	GCF_000730345.1_WP_001291921.1	GCF_001692655.1_WP_000003725.1
GCF_000974575.1_WP_001295174.1	GCF_001596115.1_WP_001295174.1	GCF_000807405.2_WP_017382769.1	GCF_000800765.1_WP_001295174.1	GCF_000026265.1_WP_001295174.1	GCF_000280315.2_WP_001650455.1	GCF_000623675.2_WP_001650455.1	GCF_000626335.1_WP_001650455.1	GCF_000973685.1_WP_001519557.1	GCF_001441225.1_WP_001519557.1	GCF_000626215.1_WP_001650455.1	GCF_000730345.1_WP_001295174.1	GCF_001692655.1_WP_001519557.1
GCF_000974575.1_WP_001295275.1	GCF_001596115.1_WP_001295275.1	GCF_000807405.2_WP_003860373.1	GCF_000800765.1_WP_001295275.1	GCF_000026265.1_WP_001355779.1	GCF_000280315.2_WP_000620015.1	GCF_000623675.2_WP_000620015.1	GCF_000626335.1_WP_000620015.1	GCF_000973685.1_WP_000620015.1	GCF_001441225.1_WP_000620015.1	GCF_000626215.1_WP_000620015.1	GCF_000730345.1_WP_001295275.1	GCF_001692655.1_WP_000620015.1
GCF_000974575.1_WP_001295278.1	GCF_001596115.1_WP_001301119.1	GCF_000807405.2_WP_003860339.1	GCF_000800765.1_WP_001295278.1	GCF_000026265.1_WP_001433696.1	GCF_000280315.2_WP_000824806.1	GCF_000623675.2_WP_000824806.1	GCF_000626335.1_WP_000824806.1	GCF_000973685.1_WP_000824804.1	GCF_001441225.1_WP_000824800.1	GCF_000626215.1_WP_000824806.1	GCF_000730345.1_WP_001301480.1	GCF_001692655.1_WP_000824800.1
GCF_000974575.1_WP_001295334.1	GCF_001596115.1_WP_001295334.1	GCF_000807405.2_WP_023324216.1	GCF_000800765.1_WP_001295334.1	GCF_000026265.1_WP_001295334.1	GCF_000280315.2_WP_001239240.1	GCF_000623675.2_WP_001239240.1	GCF_000626335.1_WP_001239240.1	GCF_000973685.1_WP_001239244.1	GCF_001441225.1_WP_001239240.1	GCF_000626215.1_WP_001239240.1	GCF_000730345.1_WP_001295334.1	GCF_001692655.1_WP_001239240.1
GCF_000974575.1_WP_001295335.1	GCF_001596115.1_WP_012775994.1	GCF_000807405.2_WP_003859165.1	GCF_000800765.1_WP_001295335.1	GCF_000026265.1_WP_001295817.1	GCF_000280315.2_WP_000950242.1	GCF_000623675.2_WP_000950242.1	GCF_000626335.1_WP_000950242.1	GCF_000973685.1_WP_000950242.1	GCF_001441225.1_WP_000950242.1	GCF_000626215.1_WP_000950242.1	GCF_000730345.1_WP_001295335.1	GCF_001692655.1_WP_000950242.1
GCF_000974575.1_WP_001295388.1	GCF_001596115.1_WP_001301118.1	GCF_000807405.2_WP_032608262.1	GCF_001648195.1_WP_064481502.1	GCF_000026265.1_WP_001346074.1	GCF_000590925.1_WP_025312336.1	GCF_001605015.1_WP_067958786.1	GCF_000800765.1_WP_001295388.1	GCF_000376545.2_WP_046002704.1	GCF_001280365.1_WP_060660026.1	GCF_001704295.1_WP_066632871.1	GCF_000770455.1_WP_004527697.1	GCF_000730345.1_WP_001301782.1
GCF_000974575.1_WP_001295480.1	GCF_001596115.1_WP_001295480.1	GCF_000807405.2_WP_022647825.1	GCF_000800765.1_WP_001295480.1	GCF_000026265.1_WP_001295480.1	GCF_000280315.2_WP_000977510.1	GCF_000623675.2_WP_000977510.1	GCF_000626335.1_WP_000977510.1	GCF_000973685.1_WP_000977510.1	GCF_001441225.1_WP_000977510.1	GCF_000626215.1_WP_000977510.1	GCF_000730345.1_WP_001295480.1	GCF_001692655.1_WP_000977510.1
GCF_000974575.1_WP_001295484.1	GCF_001596115.1_WP_001295484.1	GCF_900087055.1_WP_064977459.1	GCF_000807405.2_WP_022650879.1	GCF_000800765.1_WP_001295484.1	GCF_000026265.1_WP_001295484.1	GCF_000590925.1_WP_025310994.1	GCF_000376545.2_WP_005633097.1	GCF_000021625.1_WP_000887116.1	GCF_001593305.1_WP_068035086.1	GCF_000833255.1_WP_044526810.1	GCF_001011135.1_WP_003025920.1	GCF_000730345.1_WP_001302100.1
GCF_000974575.1_WP_001295496.1	GCF_001596115.1_WP_001295496.1	GCF_000807405.2_WP_003859908.1	GCF_000800765.1_WP_001295496.1	GCF_000026265.1_WP_001295496.1	GCF_000280315.2_WP_001537930.1	GCF_000623675.2_WP_001537930.1	GCF_000626335.1_WP_001537930.1	GCF_000973685.1_WP_001537930.1	GCF_001441225.1_WP_001537930.1	GCF_000626215.1_WP_001537930.1	GCF_000730345.1_WP_001295496.1	GCF_001692655.1_WP_001537930.1
GCF_000974575.1_WP_001295577.1	GCF_001596115.1_WP_001295577.1	GCF_000807405.2_WP_003856810.1	GCF_000800765.1_WP_001295577.1	GCF_000026265.1_WP_001295577.1	GCF_000280315.2_WP_001138873.1	GCF_000623675.2_WP_001138873.1	GCF_000626335.1_WP_001138873.1	GCF_000973685.1_WP_001138871.1	GCF_001441225.1_WP_001138871.1	GCF_000626215.1_WP_001138873.1	GCF_000730345.1_WP_001295577.1	GCF_001692655.1_WP_001138871.1
GCF_000974575.1_WP_001295666.1	GCF_001596115.1_WP_001307134.1	GCF_000026265.1_WP_001307134.1	GCF_000800765.1_WP_001295666.1	GCF_000280315.2_WP_001537781.1	GCF_000623675.2_WP_001537781.1	GCF_000626335.1_WP_001537781.1	GCF_000973685.1_WP_001537781.1	GCF_001441225.1_WP_001537781.1	GCF_000807405.2_WP_032609007.1	GCF_000626215.1_WP_001537781.1	GCF_000730345.1_WP_001303568.1	GCF_001692655.1_WP_001537781.1
GCF_000974575.1_WP_001295677.1	GCF_001596115.1_WP_001295677.1	GCF_000026265.1_WP_001317404.1	GCF_000800765.1_WP_001295677.1	GCF_000280315.2_WP_000828058.1	GCF_000623675.2_WP_000828057.1	GCF_000626335.1_WP_000828058.1	GCF_000973685.1_WP_000828039.1	GCF_001441225.1_WP_000828043.1	GCF_000626215.1_WP_000828058.1	GCF_000730345.1_WP_001301617.1	GCF_001692655.1_WP_000828043.1	GCF_000020665.1_WP_012512016.1
GCF_000974575.1_WP_001296104.1	GCF_001596115.1_WP_001296104.1	GCF_000807405.2_WP_003857766.1	GCF_000800765.1_WP_001296104.1	GCF_000026265.1_WP_001296104.1	GCF_000280315.2_WP_001537749.1	GCF_000623675.2_WP_001537749.1	GCF_000626335.1_WP_001537749.1	GCF_000973685.1_WP_001537749.1	GCF_001441225.1_WP_001537749.1	GCF_000626215.1_WP_001537749.1	GCF_000730345.1_WP_001296104.1	GCF_001692655.1_WP_001537749.1
GCF_000974575.1_WP_001297309.1	GCF_001596115.1_WP_001300624.1	GCF_000807405.2_WP_003862464.1	GCF_000800765.1_WP_001297309.1	GCF_000026265.1_WP_001297309.1	GCF_000280315.2_WP_000033685.1	GCF_000623675.2_WP_000033685.1	GCF_000626335.1_WP_000033685.1	GCF_000973685.1_WP_000033686.1	GCF_001441225.1_WP_000033690.1	GCF_000626215.1_WP_000033685.1	GCF_000730345.1_WP_001295514.1	GCF_001692655.1_WP_000033690.1
GCF_000974575.1_WP_001299523.1	GCF_001596115.1_WP_000584472.1	GCF_000807405.2_WP_022650194.1	GCF_000800765.1_WP_001299523.1	GCF_000026265.1_WP_001296791.1	GCF_000280315.2_WP_000637059.1	GCF_000623675.2_WP_000637059.1	GCF_000626335.1_WP_000637059.1	GCF_000973685.1_WP_000637062.1	GCF_001441225.1_WP_000637070.1	GCF_000626215.1_WP_000637059.1	GCF_000730345.1_WP_000584472.1	GCF_001692655.1_WP_000637070.1
GCF_000974575.1_WP_001300888.1	GCF_001596115.1_WP_001300888.1	GCF_000807405.2_WP_032610214.1	GCF_000800765.1_WP_001300888.1	GCF_000026265.1_WP_001300888.1	GCF_000280315.2_WP_001708800.1	GCF_000623675.2_WP_001708800.1	GCF_000626335.1_WP_001708800.1	GCF_000973685.1_WP_001708800.1	GCF_001441225.1_WP_001708800.1	GCF_000626215.1_WP_001708800.1	GCF_000730345.1_WP_001296096.1	GCF_001692655.1_WP_001708800.1
GCF_000974575.1_WP_001300918.1	GCF_001596115.1_WP_001300918.1	GCF_000623675.2_WP_001078822.1	GCF_000247605.1_WP_014355215.1	GCF_001441225.1_WP_001078822.1	GCF_000026265.1_WP_001298710.1	GCF_000800765.1_WP_001300918.1	GCF_000280315.2_WP_001078822.1	GCF_000626335.1_WP_001078822.1	GCF_000973685.1_WP_001078820.1	GCF_000626215.1_WP_001078822.1	GCF_000730345.1_WP_001296790.1	GCF_001692655.1_WP_001078822.1
GCF_000974575.1_WP_001301023.1	GCF_001596115.1_WP_001301023.1	GCF_900087055.1_WP_017410478.1	GCF_001275545.2_WP_000514223.1	GCF_000026265.1_WP_001296726.1	GCF_000800765.1_WP_001301023.1	GCF_000193595.2_WP_019247974.1	GCF_000807405.2_WP_001097216.1	GCF_000007265.1_NP_687286.1	GCF_000021445.1_WP_000903071.1	GCF_001605385.1_WP_019247974.1	GCF_000020665.1_WP_004134030.1	GCF_000739435.1_WP_014991249.1
GCF_000974575.1_WP_001301128.1	GCF_001596115.1_WP_001301128.1	GCF_000807405.2_WP_003858903.1	GCF_000800765.1_WP_001301128.1	GCF_000026265.1_WP_000691055.1	GCF_000280315.2_WP_000708656.1	GCF_000623675.2_WP_000708656.1	GCF_000626335.1_WP_000708656.1	GCF_000973685.1_WP_000708664.1	GCF_001441225.1_WP_000708650.1	GCF_000626215.1_WP_000708656.1	GCF_000730345.1_WP_000691070.1	GCF_001692655.1_WP_000708650.1
GCF_000974575.1_WP_001301332.1	GCF_001596115.1_WP_001301332.1	GCF_000807405.2_WP_023323668.1	GCF_000800765.1_WP_001301332.1	GCF_000026265.1_WP_001297144.1	GCF_000280315.2_WP_000122681.1	GCF_000623675.2_WP_000122681.1	GCF_000626335.1_WP_000122681.1	GCF_000973685.1_WP_000122692.1	GCF_001441225.1_WP_000122696.1	GCF_000626215.1_WP_000122681.1	GCF_000730345.1_WP_001301446.1	GCF_001692655.1_WP_000122696.1
GCF_000974575.1_WP_001301727.1	GCF_001596115.1_WP_001301727.1	GCF_000807405.2_WP_003856573.1	GCF_000800765.1_WP_001301727.1	GCF_000026265.1_WP_001300509.1	GCF_000280315.2_WP_001575398.1	GCF_000623675.2_WP_001575398.1	GCF_000626335.1_WP_001575398.1	GCF_000973685.1_WP_001542924.1	GCF_001441225.1_WP_000103931.1	GCF_000626215.1_WP_001575398.1	GCF_000730345.1_WP_001301727.1	GCF_001692655.1_WP_000103931.1
GCF_000974575.1_WP_001326492.1	GCF_001596115.1_WP_000839790.1	GCF_000807405.2_WP_032610279.1	GCF_000800765.1_WP_001326492.1	GCF_000026265.1_WP_000839767.1	GCF_000280315.2_WP_000839732.1	GCF_000623675.2_WP_000839732.1	GCF_000626335.1_WP_000839732.1	GCF_000973685.1_WP_000839735.1	GCF_001441225.1_WP_000839725.1	GCF_000626215.1_WP_000839732.1	GCF_000730345.1_WP_000839815.1	GCF_001692655.1_WP_000839725.1
GCF_000974575.1_WP_001326575.1	GCF_001596115.1_WP_001300552.1	GCF_000026265.1_WP_001307935.1	GCF_000800765.1_WP_001326575.1	GCF_000280315.2_WP_001147510.1	GCF_000623675.2_WP_001147510.1	GCF_000626335.1_WP_001147510.1	GCF_000973685.1_WP_046376772.1	GCF_001441225.1_WP_001147505.1	GCF_000626215.1_WP_001147510.1	GCF_000730345.1_WP_001301866.1	GCF_001692655.1_WP_001147505.1	GCF_000021445.1_WP_001158517.1
GCF_000974575.1_WP_001326651.1	GCF_001596115.1_WP_001329253.1	GCF_000026265.1_WP_042109877.1	GCF_000800765.1_WP_001326651.1	GCF_000280315.2_WP_000551696.1	GCF_000623675.2_WP_000551696.1	GCF_000626335.1_WP_000551696.1	GCF_000973685.1_WP_000551700.1	GCF_001441225.1_WP_000551691.1	GCF_000754345.1_WP_040132262.1	GCF_000626215.1_WP_000551696.1	GCF_000730345.1_WP_001303756.1	GCF_001692655.1_WP_000551691.1
GCF_000974575.1_WP_001336169.1	GCF_001596115.1_WP_001389254.1	GCF_000026265.1_WP_001305805.1	GCF_000800765.1_WP_001336169.1	GCF_000280315.2_WP_000984806.1	GCF_000623675.2_WP_000984806.1	GCF_000626335.1_WP_000984806.1	GCF_000973685.1_WP_000984806.1	GCF_001441225.1_WP_000984806.1	GCF_000807405.2_WP_032610181.1	GCF_000626215.1_WP_000984806.1	GCF_000730345.1_WP_001310229.1	GCF_001692655.1_WP_000984806.1
GCF_000974575.1_WP_001350496.1	GCF_001596115.1_WP_001295345.1	GCF_000026265.1_WP_001295345.1	GCF_000800765.1_WP_001350496.1	GCF_000280315.2_WP_000792301.1	GCF_000623675.2_WP_000792301.1	GCF_000626335.1_WP_000792301.1	GCF_000973685.1_WP_000792301.1	GCF_001441225.1_WP_000792301.1	GCF_000754345.1_WP_004924398.1	GCF_000626215.1_WP_000792301.1	GCF_000730345.1_WP_000799175.1	GCF_001692655.1_WP_000792301.1
GCF_000974575.1_WP_001350523.1	GCF_001596115.1_WP_001350523.1	GCF_000280315.2_WP_001252816.1	GCF_000623675.2_WP_001252816.1	GCF_000626335.1_WP_001252816.1	GCF_000973685.1_WP_001252817.1	GCF_001441225.1_WP_001252828.1	GCF_000807405.2_WP_003859528.1	GCF_000800765.1_WP_001350523.1	GCF_000026265.1_WP_001255266.1	GCF_000626215.1_WP_001252816.1	GCF_000730345.1_WP_001255296.1	GCF_001692655.1_WP_001252828.1
GCF_000974575.1_WP_001393575.1	GCF_001596115.1_WP_001319146.1	GCF_000807405.2_WP_032609642.1	GCF_000800765.1_WP_001393575.1	GCF_000026265.1_WP_001362980.1	GCF_000280315.2_WP_000215251.1	GCF_000623675.2_WP_000215251.1	GCF_000626335.1_WP_000215251.1	GCF_000973685.1_WP_000215250.1	GCF_001441225.1_WP_000215261.1	GCF_000626215.1_WP_000215251.1	GCF_000730345.1_WP_001301549.1	GCF_001692655.1_WP_000215261.1
GCF_000974575.1_WP_038432597.1	GCF_001596115.1_WP_000179469.1	GCF_000807405.2_WP_032609548.1	GCF_000800765.1_WP_038432597.1	GCF_000026265.1_WP_000179469.1	GCF_000280315.2_WP_000741707.1	GCF_000623675.2_WP_000741707.1	GCF_000626335.1_WP_000741707.1	GCF_000973685.1_WP_000741707.1	GCF_001441225.1_WP_000741707.1	GCF_000626215.1_WP_000741707.1	GCF_000730345.1_WP_000179461.1	GCF_001692655.1_WP_000741707.1
GCF_000974575.1_WP_038432700.1	GCF_001596115.1_WP_000633084.1	GCF_000026265.1_WP_000633087.1	GCF_000800765.1_WP_038432700.1	GCF_000280315.2_WP_000582810.1	GCF_000623675.2_WP_000582810.1	GCF_000626335.1_WP_000582810.1	GCF_000973685.1_WP_000582817.1	GCF_001441225.1_WP_000582809.1	GCF_000754345.1_WP_040132608.1	GCF_000626215.1_WP_000582810.1	GCF_000730345.1_WP_000639956.1	GCF_001692655.1_WP_000582809.1
GCF_000010705.1_WP_003054334.1	GCF_000623675.2_WP_000955739.1	GCF_000280315.2_WP_000955739.1	GCF_000973685.1_WP_000955739.1	GCF_001441225.1_WP_000955744.1	GCF_000626215.1_WP_000955739.1	GCF_000626335.1_WP_000955739.1	GCF_001692655.1_WP_000955744.1	GCF_000993765.1_WP_010921953.1	GCF_000739435.1_WP_014991888.1	GCF_000021445.1_WP_000477597.1	GCF_000302555.5_WP_002857303.1	GCF_000739435.1_WP_015674079.1
GCF_000020945.1_WP_012543995.1	GCF_000739375.1_WP_003058940.1	GCF_000934565.1_WP_010209084.1	GCF_001280365.1_WP_016928734.1	GCF_000807405.2_WP_003857121.1	GCF_001632865.1_WP_053141355.1	GCF_000240055.1_WP_002524673.1	GCF_001299595.1_WP_002855001.1	GCF_000770455.1_WP_004197218.1	GCF_000208385.1_WP_013739080.1	GCF_000021445.1_WP_000239807.1	GCF_000302555.5_WP_002856730.1	GCF_000993765.1_WP_002990714.1
GCF_000020945.1_WP_012544010.1	GCF_000013705.1_WP_048812009.1	GCF_000961495.1_WP_003484253.1	GCF_000828695.1_WP_041118432.1	GCF_001636055.1_WP_063544792.1	GCF_001648195.1_WP_064480765.1	GCF_000934565.1_WP_032883060.1	GCF_001465275.1_WP_062492760.1	GCF_001704295.1_WP_066640065.1	GCF_000020665.1_WP_006362979.1	GCF_000195105.1_WP_014597924.1	GCF_000021445.1_WP_000429053.1	GCF_001547895.1_WP_016964143.1
GCF_000020945.1_WP_012544160.1	GCF_000739375.1_WP_043374453.1	GCF_000010105.1_WP_019745678.1	GCF_000828695.1_WP_015634049.1	GCF_000934565.1_WP_010206532.1	GCF_001465275.1_WP_062495238.1	GCF_000271665.2_WP_007955021.1	GCF_000193595.2_WP_003810518.1	GCF_001605385.1_WP_003810518.1	GCF_000770455.1_WP_028201539.1	GCF_000021445.1_WP_000858199.1	GCF_001547895.1_WP_060837410.1	GCF_000967115.2_WP_023438790.1
GCF_000020945.1_WP_012544847.1	GCF_000739375.1_WP_003058938.1	GCF_000934565.1_WP_010209085.1	GCF_001280365.1_WP_033642193.1	GCF_000807405.2_WP_003857123.1	GCF_001632865.1_WP_063484032.1	GCF_000240055.1_WP_002517285.1	GCF_001299595.1_WP_002854880.1	GCF_000770455.1_WP_004197215.1	GCF_000208385.1_WP_013739081.1	GCF_000021445.1_WP_001021671.1	GCF_000302555.5_WP_002858607.1	GCF_000993765.1_WP_002985692.1
GCF_000317675.1_WP_015218333.1	GCF_000739375.1_WP_043372280.1	GCF_000590925.1_WP_025311378.1	GCF_000828695.1_WP_041118887.1	GCF_001636055.1_WP_063544470.1	GCF_000247605.1_WP_014355423.1	GCF_000144605.1_WP_013270460.1	GCF_000934565.1_WP_021491684.1	GCF_000240055.1_WP_002517368.1	GCF_000015705.1_WP_011825553.1	GCF_001547895.1_WP_060839961.1	GCF_000770455.1_WP_004539685.1	GCF_001182765.1_WP_011127583.1
GCF_000317675.1_WP_015218784.1	GCF_000739375.1_WP_034352961.1	GCF_001605015.1_WP_067968446.1	GCF_001648195.1_WP_046164347.1	GCF_001077815.2_WP_048885386.1	GCF_000934565.1_WP_010206994.1	GCF_001704295.1_WP_066641109.1	GCF_000376545.2_WP_005623164.1	GCF_000195105.1_WP_011915155.1	GCF_000193595.2_WP_003815126.1	GCF_000770455.1_WP_009962777.1	GCF_000342265.1_WP_015421659.1	GCF_001605385.1_WP_003815126.1
GCF_000739375.1_WP_043370821.1	GCF_001605015.1_WP_067955453.1	GCF_000740135.1_WP_002965581.1	GCF_001605015.1_WP_067966683.1	GCF_001280365.1_WP_046687101.1	GCF_001077815.2_WP_048886689.1	GCF_000193595.2_WP_003806915.1	GCF_000376545.2_WP_005605928.1	GCF_001704295.1_WP_066641779.1	GCF_001704295.1_WP_066641663.1	GCF_001605385.1_WP_003806915.1	GCF_001605015.1_WP_067967585.1	GCF_000221005.1_WP_002965581.1
GCF_000739375.1_WP_043372746.1	GCF_000011785.1_WP_041604186.1	GCF_000623675.2_WP_001523928.1	GCF_001441225.1_WP_001523928.1	GCF_001605015.1_WP_067961071.1	GCF_001704295.1_WP_066635931.1	GCF_000280315.2_WP_001523928.1	GCF_000973685.1_WP_001518945.1	GCF_000626215.1_WP_001523928.1	GCF_000626335.1_WP_001523928.1	GCF_001692655.1_WP_001523928.1	GCF_000754345.1_WP_004918495.1	GCF_000271665.2_WP_007958050.1
GCF_000739375.1_WP_003053140.1	GCF_900087055.1_WP_010863643.1	GCF_000024725.1_WP_013032948.1	GCF_000195105.1_WP_014596231.1	GCF_001648195.1_WP_064482808.1	GCF_000376545.2_WP_005620956.1	GCF_000355675.1_WP_015488628.1	GCF_000021625.1_WP_000410818.1	GCF_001605015.1_WP_067967678.1	GCF_000193595.2_WP_010930802.1	GCF_001704295.1_WP_066634440.1	GCF_001020955.1_WP_018168765.1	GCF_001605385.1_WP_010930802.1
GCF_000739375.1_WP_003053854.1	GCF_000961495.1_WP_011052659.1	GCF_000828695.1_WP_041119096.1	GCF_001636055.1_WP_063545116.1	GCF_000013705.1_WP_011480790.1	GCF_000934565.1_WP_010209457.1	GCF_000829075.1_WP_044543902.1	GCF_000020665.1_WP_012509796.1	GCF_001042735.1_WP_014505019.1	GCF_000829075.1_WP_009977829.1	GCF_000419405.1_WP_020753030.1	GCF_000770455.1_WP_004524580.1	GCF_001636055.1_WP_027915673.1
GCF_000010105.1_WP_003940131.1	GCF_000590925.1_WP_025311001.1	GCF_000062885.1_WP_044547932.1	GCF_000739375.1_WP_043370724.1	GCF_000144605.1_WP_013270061.1	GCF_000739375.1_WP_043376551.1	GCF_001704295.1_WP_066641905.1	GCF_000376545.2_WP_005675720.1	GCF_000193595.2_WP_010929807.1	GCF_000770455.1_WP_024429902.1	GCF_001465275.1_WP_062491788.1	GCF_000342265.1_WP_051040286.1	GCF_001605385.1_WP_010929807.1
GCF_000010105.1_WP_003943547.1	GCF_000739375.1_WP_043370882.1	GCF_000828695.1_WP_041118880.1	GCF_001632865.1_WP_063481360.1	GCF_000829075.1_WP_023869738.1	GCF_001547895.1_WP_060839954.1	GCF_000193595.2_WP_023853200.1	GCF_001704295.1_WP_066643008.1	GCF_000770455.1_WP_004523408.1	GCF_001704295.1_WP_066634530.1	GCF_000157895.3_WP_023367767.1	GCF_001605385.1_WP_023853200.1	GCF_000770455.1_WP_004545382.1
GCF_000010105.1_WP_019744746.1	GCF_000739375.1_WP_003057412.1	GCF_000062885.1_WP_029621625.1	GCF_000513675.1_WP_003723339.1	GCF_001596775.2_WP_003723339.1	GCF_000144605.1_WP_013268435.1	GCF_001280365.1_WP_015379207.1	GCF_000193595.2_WP_003819713.1	GCF_000010105.1_WP_003945103.1	GCF_001632865.1_WP_053126390.1	GCF_000020665.1_WP_004139958.1	GCF_001605385.1_WP_003819713.1	GCF_001632865.1_WP_053137782.1
GCF_000010105.1_WP_019748153.1	GCF_000739375.1_WP_019043662.1	GCF_000062885.1_WP_009945067.1	GCF_000355675.1_WP_015486677.1	GCF_000829075.1_WP_042632833.1	GCF_001077815.2_WP_048886085.1	GCF_000376545.2_WP_005664799.1	GCF_001632865.1_WP_063483945.1	GCF_001275565.2_WP_003414091.1	GCF_001593305.1_WP_068034705.1	GCF_000193595.2_WP_003821327.1	GCF_000157895.3_WP_051404552.1	GCF_001605385.1_WP_003821327.1
GCF_000010105.1_WP_020906278.1	GCF_000739375.1_WP_043373407.1	GCF_000590925.1_WP_038650410.1	GCF_001605015.1_WP_067954584.1	GCF_000010105.1_WP_041814344.1	GCF_000829075.1_WP_044543785.1	GCF_000376545.2_WP_005606155.1	GCF_001632865.1_WP_063483045.1	GCF_001299595.1_WP_002855307.1	GCF_000157895.3_WP_023365176.1	GCF_001632865.1_WP_063481116.1	GCF_001632865.1_WP_063483853.1	GCF_000302555.5_WP_002890764.1
GCF_000739375.1_WP_019042633.1	GCF_000062885.1_WP_009947351.1	GCF_000144605.1_WP_013268068.1	GCF_001280365.1_WP_033644975.1	GCF_001632865.1_WP_053139990.1	GCF_001278015.1_WP_053566373.1	GCF_001275565.2_WP_003401010.1	GCF_000754345.1_WP_004924704.1	GCF_000010105.1_WP_020907713.1	GCF_000829075.1_WP_023867968.1	GCF_000157895.3_WP_023369523.1	GCF_000010105.1_WP_041814662.1	GCF_000010105.1_WP_041814841.1
GCF_000010105.1_WP_020908673.1	GCF_000739375.1_WP_003055909.1	GCF_000590925.1_WP_025312296.1	GCF_000828695.1_WP_015635042.1	GCF_001636055.1_WP_063544789.1	GCF_001605015.1_WP_067954758.1	GCF_000934565.1_WP_010211126.1	GCF_000829075.1_WP_015632687.1	GCF_000376545.2_WP_005625660.1	GCF_001632865.1_WP_063483704.1	GCF_000240055.1_WP_002524506.1	GCF_001547895.1_WP_060838568.1	GCF_000157895.3_WP_023367300.1
GCF_000739375.1_WP_043375722.1	GCF_000247605.1_WP_014357103.1	GCF_000010105.1_WP_041816070.1	GCF_000010105.1_WP_020909107.1	GCF_000740135.1_WP_002967353.1	GCF_001636055.1_WP_063544987.1	GCF_001605015.1_WP_067957020.1	GCF_001704295.1_WP_066643193.1	GCF_000193595.2_WP_020699616.1	GCF_001605385.1_WP_020699616.1	GCF_000221005.1_WP_002966297.1	GCF_000021445.1_WP_001214740.1	GCF_001465275.1_WP_062492524.1
GCF_000590925.1_WP_025312057.1	GCF_000739375.1_WP_043372591.1	GCF_001605015.1_WP_067955112.1	GCF_000144605.1_WP_013268060.1	GCF_001547895.1_WP_060840714.1	GCF_000024725.1_WP_049780707.1	GCF_001077815.2_WP_048884870.1	GCF_000770455.1_WP_004523372.1	GCF_000271665.2_WP_007959542.1	GCF_000376545.2_WP_005607460.1	GCF_000342265.1_WP_015420815.1	GCF_001605015.1_WP_067965731.1	GCF_000325745.1_WP_015273702.1
GCF_000590925.1_WP_025312194.1	GCF_000739375.1_WP_043371110.1	GCF_001605015.1_WP_067957782.1	GCF_000144605.1_WP_013267727.1	GCF_000740135.1_WP_002964947.1	GCF_001704295.1_WP_066642423.1	GCF_001077815.2_WP_048885763.1	GCF_000376545.2_WP_005626205.1	GCF_000193595.2_WP_010930687.1	GCF_000770455.1_WP_004185972.1	GCF_000342265.1_WP_015420935.1	GCF_000221005.1_WP_004691074.1	GCF_001605385.1_WP_010930687.1
GCF_000590925.1_WP_025312724.1	GCF_001605015.1_WP_067960909.1	GCF_000740135.1_WP_002964436.1	GCF_001648195.1_WP_064481445.1	GCF_000934565.1_WP_005792167.1	GCF_000828695.1_WP_011063935.1	GCF_001636055.1_WP_054891716.1	GCF_000934565.1_WP_010211246.1	GCF_000376545.2_WP_005615631.1	GCF_000221005.1_WP_002964436.1	GCF_000770455.1_WP_004524362.1	GCF_000770455.1_WP_004198247.1	GCF_001547895.1_WP_060841469.1
GCF_000590925.1_WP_025312757.1	GCF_000739375.1_WP_003055611.1	GCF_001605015.1_WP_067959817.1	GCF_000740135.1_WP_002965192.1	GCF_000062885.1_WP_009942310.1	GCF_001605015.1_WP_067955687.1	GCF_000062885.1_WP_031334265.1	GCF_001280365.1_WP_033642027.1	GCF_000754345.1_WP_004919889.1	GCF_000021445.1_WP_001176082.1	GCF_001077815.2_WP_048885018.1	GCF_000221005.1_WP_006160390.1	GCF_000325745.1_WP_015272535.1
GCF_000739375.1_WP_003069356.1	GCF_000739375.1_WP_051962218.1	GCF_001605015.1_WP_067962142.1	GCF_000740135.1_WP_002965695.1	GCF_001648195.1_WP_045426906.1	GCF_001704295.1_WP_066634166.1	GCF_000195105.1_WP_043942244.1	GCF_000193595.2_WP_010931548.1	GCF_000739375.1_WP_043371114.1	GCF_000770455.1_WP_004524520.1	GCF_000342265.1_WP_015420194.1	GCF_001605385.1_WP_010931548.1	GCF_000195105.1_WP_014595632.1
GCF_000590925.1_WP_051508471.1	GCF_000739375.1_WP_043375994.1	GCF_000062885.1_WP_009943550.1	GCF_000828695.1_WP_041120627.1	GCF_001636055.1_WP_063546886.1	GCF_000740135.1_WP_002966417.1	GCF_000934565.1_WP_021491546.1	GCF_001077815.2_WP_048886256.1	GCF_001704295.1_WP_066631250.1	GCF_000240055.1_WP_002544346.1	GCF_000195105.1_WP_014596399.1	GCF_000342265.1_WP_015420773.1	GCF_000221005.1_WP_002966417.1
GCF_000062885.1_WP_009944894.1	GCF_000739375.1_WP_043371207.1	GCF_000021625.1_WP_000099717.1	GCF_000828695.1_WP_041118795.1	GCF_001636055.1_WP_063544964.1	GCF_001605015.1_WP_067969268.1	GCF_000740135.1_WP_002971790.1	GCF_000934565.1_WP_044287043.1	GCF_000024725.1_WP_013033454.1	GCF_001547895.1_WP_060839902.1	GCF_001632865.1_WP_063481534.1	GCF_001605015.1_WP_067967052.1	GCF_000221005.1_WP_002968065.1
GCF_000062885.1_WP_037303249.1	GCF_000739375.1_WP_043370509.1	GCF_000961495.1_WP_040237530.1	GCF_000828695.1_WP_041117229.1	GCF_000013705.1_WP_011478712.1	GCF_000024725.1_WP_013034727.1	GCF_000934565.1_WP_010209362.1	GCF_001547895.1_WP_016967314.1	GCF_000195105.1_WP_013982914.1	GCF_001648195.1_WP_064482309.1	GCF_000013705.1_WP_011479673.1	GCF_000013705.1_WP_011480265.1	GCF_000195105.1_WP_014597282.1
GCF_000623675.2_WP_000273022.1	GCF_000739375.1_WP_043373443.1	GCF_001441225.1_WP_001289857.1	GCF_001605015.1_WP_067968616.1	GCF_000280315.2_WP_000273022.1	GCF_000973685.1_WP_001289853.1	GCF_001280365.1_WP_060660446.1	GCF_000626335.1_WP_000273022.1	GCF_001632865.1_WP_063481363.1	GCF_000626215.1_WP_000273022.1	GCF_000730345.1_WP_000131688.1	GCF_001692655.1_WP_001289857.1	GCF_001704295.1_WP_066640950.1
GCF_000623675.2_WP_000885526.1	GCF_000739375.1_WP_003055309.1	GCF_001441225.1_WP_000885519.1	GCF_000355675.1_WP_015486816.1	GCF_000828695.1_WP_041116891.1	GCF_000280315.2_WP_000885526.1	GCF_001077815.2_WP_048885777.1	GCF_000973685.1_WP_000885511.1	GCF_000626215.1_WP_000885526.1	GCF_000626335.1_WP_000885526.1	GCF_001692655.1_WP_000885519.1	GCF_000271665.2_WP_007953156.1	GCF_001547895.1_WP_060838320.1
GCF_001596115.1_WP_032160718.1	GCF_000739375.1_WP_043374989.1	GCF_000961495.1_WP_015472837.1	GCF_000280315.2_WP_001039958.1	GCF_000973685.1_WP_000277800.1	GCF_001280365.1_WP_046688263.1	GCF_000807405.2_WP_032609387.1	GCF_000626335.1_WP_001039958.1	GCF_000626215.1_WP_001039958.1	GCF_000807405.2_WP_014884898.1	GCF_000730345.1_WP_000917144.1	GCF_001704295.1_WP_066632347.1	GCF_001042735.1_WP_012445490.1
GCF_000739375.1_WP_043372488.1	GCF_001605015.1_WP_067966082.1	GCF_001648195.1_WP_003291554.1	GCF_000807405.2_WP_012561111.1	GCF_001648195.1_WP_064480636.1	GCF_001280365.1_WP_015377846.1	GCF_001280365.1_WP_033643223.1	GCF_000193595.2_WP_003811632.1	GCF_000376545.2_WP_046002002.1	GCF_000195105.1_WP_011914724.1	GCF_000770455.1_WP_004530342.1	GCF_000020665.1_WP_012510145.1	GCF_001605385.1_WP_003811632.1
GCF_000739375.1_WP_003051069.1	GCF_000828695.1_WP_041115266.1	GCF_001636055.1_WP_063543059.1	GCF_001605015.1_WP_067965168.1	GCF_000144605.1_WP_013269281.1	GCF_000740135.1_WP_002966678.1	GCF_000934565.1_WP_044286489.1	GCF_001648195.1_WP_045425173.1	GCF_000376545.2_WP_046002476.1	GCF_000770455.1_WP_004536459.1	GCF_000195105.1_WP_043942234.1	GCF_001547895.1_WP_060837089.1	GCF_000221005.1_WP_006189262.1
GCF_000355675.1_WP_015486643.1	GCF_000739375.1_WP_043371133.1	GCF_000021625.1_WP_001881603.1	GCF_000739375.1_WP_003057726.1	GCF_000247605.1_WP_014356404.1	GCF_000247605.1_WP_041668703.1	GCF_000013705.1_WP_048811680.1	GCF_000024725.1_WP_013033285.1	GCF_001020955.1_WP_047251553.1	GCF_000024725.1_WP_013034603.1	GCF_001536925.1_WP_003152038.1	GCF_000271665.2_WP_007960017.1	GCF_000284395.1_WP_014418766.1
GCF_000355675.1_WP_015487917.1	GCF_000739375.1_WP_003054232.1	GCF_000021625.1_WP_000383061.1	GCF_000828695.1_WP_015636966.1	GCF_001648195.1_WP_064482344.1	GCF_000807405.2_WP_032609132.1	GCF_900087055.1_WP_064977836.1	GCF_000934565.1_WP_010213297.1	GCF_001636055.1_WP_054894648.1	GCF_000195105.1_WP_011913107.1	GCF_001182765.1_WP_049692210.1	GCF_001547895.1_WP_060841016.1	GCF_000317675.1_WP_015219560.1
GCF_000021625.1_WP_000935647.1	GCF_000739375.1_WP_051962324.1	GCF_900087055.1_WP_064977021.1	GCF_000828695.1_WP_041120285.1	GCF_001636055.1_WP_063541673.1	GCF_001605015.1_WP_067967991.1	GCF_000934565.1_WP_031291088.1	GCF_000271665.2_WP_007958201.1	GCF_001547895.1_WP_060841579.1	GCF_001593305.1_WP_068035757.1	GCF_000021445.1_WP_009878780.1	GCF_000193595.2_WP_029443740.1	GCF_001605385.1_WP_029443740.1
GCF_000021625.1_WP_001084849.1	GCF_000739375.1_WP_043372124.1	GCF_001636055.1_WP_063545572.1	GCF_000355675.1_WP_015486967.1	GCF_001648195.1_WP_045426362.1	GCF_000961495.1_WP_040107819.1	GCF_000934565.1_WP_010211686.1	GCF_000828695.1_WP_041116759.1	GCF_000195105.1_WP_011913043.1	GCF_001042735.1_WP_024711676.1	GCF_000770455.1_WP_004192762.1	GCF_000020665.1_WP_012512524.1	GCF_001547895.1_WP_060838206.1
GCF_000961495.1_WP_003486016.1	GCF_000739375.1_WP_003056399.1	GCF_001605015.1_WP_067966042.1	GCF_000144605.1_WP_013270635.1	GCF_001704295.1_WP_066638791.1	GCF_001077815.2_WP_048885818.1	GCF_000376545.2_WP_005638403.1	GCF_000020665.1_WP_012511655.1	GCF_001042735.1_WP_024711301.1	GCF_000193595.2_WP_003813585.1	GCF_000770455.1_WP_004192676.1	GCF_000342265.1_WP_015421094.1	GCF_001605385.1_WP_003813585.1
GCF_000961495.1_WP_011052111.1	GCF_000739375.1_WP_003054782.1	GCF_000828695.1_WP_041120610.1	GCF_001280365.1_WP_033642016.1	GCF_001536925.1_WP_014305710.1	GCF_000376545.2_WP_040641501.1	GCF_000062885.1_WP_009945099.1	GCF_000020665.1_WP_006386906.1	GCF_000317675.1_WP_015219876.1	GCF_001547895.1_WP_060841911.1	GCF_001042735.1_WP_014504305.1	GCF_001465275.1_WP_062496900.1	GCF_000284395.1_WP_014305710.1
GCF_000961495.1_WP_011052657.1	GCF_000739375.1_WP_043376136.1	GCF_000828695.1_WP_041119099.1	GCF_001636055.1_WP_063545115.1	GCF_001605015.1_WP_067964173.1	GCF_001648195.1_WP_045430991.1	GCF_000934565.1_WP_044287385.1	GCF_001704295.1_WP_066633794.1	GCF_001704295.1_WP_066636171.1	GCF_000193595.2_WP_003809257.1	GCF_000770455.1_WP_038735037.1	GCF_000770455.1_WP_038761726.1	GCF_001605385.1_WP_003809257.1
GCF_000961495.1_WP_015471458.1	GCF_000739375.1_WP_043377059.1	GCF_000828695.1_WP_041116444.1	GCF_000144605.1_WP_013270716.1	GCF_000829075.1_WP_023870010.1	GCF_001042735.1_WP_014505040.1	GCF_001547895.1_WP_060837974.1	GCF_001593305.1_WP_068034699.1	GCF_000770455.1_WP_038731327.1	GCF_001704295.1_WP_066640586.1	GCF_000193595.2_WP_010930297.1	GCF_000157895.3_WP_023370205.1	GCF_001605385.1_WP_010930297.1
GCF_000961495.1_WP_015472042.1	GCF_000024725.1_WP_041354595.1	GCF_900087055.1_WP_064977027.1	GCF_000934565.1_WP_031290637.1	GCF_000828695.1_WP_011062746.1	GCF_001636055.1_WP_063545700.1	GCF_001547895.1_WP_060840578.1	GCF_000195105.1_WP_043942136.1	GCF_001648195.1_WP_064482563.1	GCF_000020665.1_WP_006366321.1	GCF_000355675.1_WP_025264986.1	GCF_001020955.1_WP_047251288.1	GCF_001042735.1_WP_014503327.1
GCF_000828695.1_WP_011058738.1	GCF_000739375.1_WP_043375203.1	GCF_000355675.1_WP_015487465.1	GCF_001648195.1_WP_046161517.1	GCF_000934565.1_WP_010213888.1	GCF_001636055.1_WP_063542268.1	GCF_001465275.1_WP_062493433.1	GCF_000271665.2_WP_036681893.1	GCF_000195105.1_WP_003303327.1	GCF_000021445.1_WP_001983516.1	GCF_000144605.1_WP_013269634.1	GCF_000770455.1_WP_004550097.1	GCF_001547895.1_WP_060837100.1
GCF_000828695.1_WP_011062280.1	GCF_000739375.1_WP_003060272.1	GCF_001636055.1_WP_063545323.1	GCF_001077815.2_WP_048885919.1	GCF_001605015.1_WP_067956922.1	GCF_000193595.2_WP_003814694.1	GCF_000770455.1_WP_004524900.1	GCF_001648195.1_WP_064480956.1	GCF_000934565.1_WP_010211333.1	GCF_000740135.1_WP_002966952.1	GCF_001547895.1_WP_060840195.1	GCF_001605385.1_WP_003814694.1	GCF_000221005.1_WP_004688685.1
GCF_000828695.1_WP_011062285.1	GCF_000739375.1_WP_034379758.1	GCF_000144605.1_WP_013270603.1	GCF_001648195.1_WP_064481123.1	GCF_000934565.1_WP_010211342.1	GCF_000828695.1_WP_011060699.1	GCF_001077815.2_WP_048886079.1	GCF_001182765.1_WP_011128323.1	GCF_001547895.1_WP_060840200.1	GCF_000195105.1_WP_014598112.1	GCF_001704295.1_WP_066640508.1	GCF_000770455.1_WP_004192577.1	GCF_000770455.1_WP_038727720.1
GCF_000828695.1_WP_011062869.1	GCF_001636055.1_WP_063543233.1	GCF_001648195.1_WP_045427973.1	GCF_000590925.1_WP_025313151.1	GCF_000934565.1_WP_010208187.1	GCF_001605015.1_WP_067958276.1	GCF_000740135.1_WP_002967275.1	GCF_000195105.1_WP_014596976.1	GCF_001547895.1_WP_019094567.1	GCF_000770455.1_WP_004185577.1	GCF_000240055.1_WP_002515368.1	GCF_001465275.1_WP_062493532.1	GCF_000221005.1_WP_002965950.1
GCF_000828695.1_WP_019093124.1	GCF_000739375.1_WP_043373490.1	GCF_001605015.1_WP_067956100.1	GCF_000740135.1_WP_002964925.1	GCF_000934565.1_WP_010212799.1	GCF_000770455.1_WP_038761984.1	GCF_000021445.1_WP_000620349.1	GCF_000193595.2_WP_019247490.1	GCF_001605385.1_WP_019247490.1	GCF_001547895.1_WP_060840823.1	GCF_000021445.1_WP_000351212.1	GCF_000021445.1_WP_000405869.1	GCF_000221005.1_WP_002967948.1
GCF_000828695.1_WP_041116747.1	GCF_000739375.1_WP_029158392.1	GCF_001648195.1_WP_064482410.1	GCF_000934565.1_WP_042572461.1	GCF_001636055.1_WP_063545278.1	GCF_900087055.1_WP_064977084.1	GCF_000195105.1_WP_011913033.1	GCF_000271665.2_WP_007958710.1	GCF_000195105.1_WP_017245271.1	GCF_000770455.1_WP_028359382.1	GCF_000967115.2_WP_045923590.1	GCF_001547895.1_WP_060838198.1	GCF_000355675.1_WP_015486714.1
GCF_001636055.1_WP_054891982.1	GCF_001077815.2_WP_053106721.1	GCF_001648195.1_WP_064480389.1	GCF_000091985.1_WP_041913322.1	GCF_000010105.1_WP_003945404.1	GCF_000934565.1_WP_010208872.1	GCF_000828695.1_WP_011062613.1	GCF_000157895.3_WP_036395442.1	GCF_000195105.1_WP_014597255.1	GCF_001299595.1_WP_002855628.1	GCF_000302555.5_WP_002855628.1	GCF_001632865.1_WP_053127901.1	GCF_001547895.1_WP_060840479.1
GCF_001636055.1_WP_063544891.1	GCF_001547895.1_WP_060841886.1	GCF_000590925.1_WP_025312640.1	GCF_000740135.1_WP_002967390.1	GCF_000062885.1_WP_011873502.1	GCF_000010105.1_WP_020909749.1	GCF_000193595.2_WP_010929836.1	GCF_001704295.1_WP_066640343.1	GCF_000221005.1_WP_006133519.1	GCF_000376545.2_WP_005610124.1	GCF_000828695.1_WP_052470390.1	GCF_000770455.1_WP_038708185.1	GCF_001605385.1_WP_010929836.1
GCF_001636055.1_WP_063545966.1	GCF_001648195.1_WP_064481513.1	GCF_000807405.2_WP_032609438.1	GCF_000021625.1_WP_000672481.1	GCF_900087055.1_WP_010862049.1	GCF_000934565.1_WP_044287791.1	GCF_000828695.1_WP_015636779.1	GCF_000271665.2_WP_007958234.1	GCF_001547895.1_WP_060840740.1	GCF_000195105.1_WP_011912064.1	GCF_000021625.1_WP_000779048.1	GCF_000770455.1_WP_004525719.1	GCF_001465275.1_WP_062490622.1
GCF_000247605.1_WP_014355627.1	GCF_000828695.1_WP_011061923.1	GCF_001547895.1_WP_060839955.1	GCF_000590925.1_WP_025311876.1	GCF_000740135.1_WP_002965866.1	GCF_000770455.1_WP_004192728.1	GCF_000740135.1_WP_002965637.1	GCF_000193595.2_WP_010929821.1	GCF_001605015.1_WP_067965251.1	GCF_000221005.1_WP_002965866.1	GCF_001704295.1_WP_066642615.1	GCF_001605385.1_WP_010929821.1	GCF_000221005.1_WP_002965637.1
GCF_001543105.1_WP_060776949.1	GCF_000007265.1_NP_687823.1	GCF_001275545.2_WP_000857822.1	GCF_000513675.1_WP_003724025.1	GCF_001596775.2_WP_003724025.1	GCF_001536925.1_WP_003155249.1	GCF_000010705.1_WP_003060949.1	GCF_000021445.1_WP_000710050.1	GCF_000063545.1_WP_011944563.1	GCF_000284395.1_WP_014417328.1	GCF_001412635.1_WP_003025374.1	GCF_000993765.1_WP_010922719.1	GCF_000993765.1_WP_002984003.1
GCF_000191905.1_WP_010963836.1	GCF_001543105.1_WP_060776934.1	GCF_000007265.1_NP_687860.1	GCF_001275545.2_WP_000033788.1	GCF_000010705.1_WP_041789208.1	GCF_000513675.1_WP_010989748.1	GCF_001596775.2_WP_060934496.1	GCF_001465275.1_WP_062491736.1	GCF_001536925.1_WP_003152433.1	GCF_000967115.2_WP_023439498.1	GCF_001412635.1_WP_021001639.1	GCF_000993765.1_WP_002989302.1	GCF_000284395.1_WP_014418626.1
GCF_001543105.1_WP_060777105.1	GCF_000280315.2_WP_000820693.1	GCF_000623675.2_WP_000820693.1	GCF_000626335.1_WP_000820693.1	GCF_000007265.1_NP_688939.1	GCF_001275545.2_WP_000823120.1	GCF_000010705.1_WP_003060515.1	GCF_001278015.1_WP_003641469.1	GCF_000973685.1_WP_000820693.1	GCF_001441225.1_WP_000820693.1	GCF_000626215.1_WP_000820693.1	GCF_001692655.1_WP_000820693.1	GCF_000993765.1_WP_002989935.1
GCF_000191905.1_WP_010964880.1	GCF_001543105.1_WP_060776696.1	GCF_000007265.1_NP_687546.1	GCF_001275545.2_WP_000064640.1	GCF_000010705.1_WP_012766740.1	GCF_000513675.1_WP_010989588.1	GCF_001596775.2_WP_014600651.1	GCF_000242335.1_WP_005843454.1	GCF_000247605.1_WP_014355203.1	GCF_001536925.1_WP_015387465.1	GCF_000967115.2_WP_023437435.1	GCF_001412635.1_WP_003027503.1	GCF_000284395.1_WP_014419314.1
GCF_000026265.1_WP_000144854.1	GCF_001543105.1_WP_060777152.1	GCF_000800765.1_WP_000220066.1	GCF_000974575.1_WP_000220066.1	GCF_000280315.2_WP_000144830.1	GCF_000623675.2_WP_000144830.1	GCF_000626335.1_WP_038393794.1	GCF_001441225.1_WP_000144832.1	GCF_000208385.1_WP_013739747.1	GCF_000021625.1_WP_001051767.1	GCF_000626215.1_WP_000144830.1	GCF_000730345.1_WP_000144847.1	GCF_001692655.1_WP_000144832.1
GCF_000026265.1_WP_000206451.1	GCF_001543105.1_WP_060777149.1	GCF_000800765.1_WP_000064450.1	GCF_000974575.1_WP_000064450.1	GCF_000280315.2_WP_000206417.1	GCF_000623675.2_WP_000206417.1	GCF_000626335.1_WP_000206417.1	GCF_001441225.1_WP_000206416.1	GCF_000208385.1_WP_013739745.1	GCF_000021625.1_WP_001016934.1	GCF_000626215.1_WP_000206417.1	GCF_000730345.1_WP_000206445.1	GCF_001692655.1_WP_000206416.1
GCF_000800765.1_WP_001334996.1	GCF_001543105.1_WP_060777150.1	GCF_000974575.1_WP_001334996.1	GCF_000026265.1_WP_000085074.1	GCF_000280315.2_WP_000085107.1	GCF_000623675.2_WP_000085115.1	GCF_000626335.1_WP_000085107.1	GCF_001441225.1_WP_000085106.1	GCF_000021625.1_WP_000333273.1	GCF_000626215.1_WP_000085107.1	GCF_000730345.1_WP_000085058.1	GCF_001692655.1_WP_000085106.1	GCF_000208385.1_WP_013739746.1
GCF_001441225.1_WP_000281486.1	GCF_001543105.1_WP_060777151.1	GCF_000026265.1_WP_000281443.1	GCF_000800765.1_WP_000281400.1	GCF_000974575.1_WP_000281400.1	GCF_000280315.2_WP_000281483.1	GCF_000623675.2_WP_000281483.1	GCF_000626335.1_WP_000281483.1	GCF_000021625.1_WP_001292113.1	GCF_000626215.1_WP_000281483.1	GCF_000730345.1_WP_000281463.1	GCF_001692655.1_WP_000281486.1	GCF_000208385.1_WP_013739744.1
GCF_000007265.1_NP_687142.1	GCF_001543105.1_WP_060777458.1	GCF_001275545.2_WP_000418426.1	GCF_000010705.1_WP_003054843.1	GCF_001278015.1_WP_003642041.1	GCF_000513675.1_WP_003723608.1	GCF_001596775.2_WP_014601153.1	GCF_001465275.1_WP_062489473.1	GCF_000021445.1_WP_000346288.1	GCF_001536925.1_WP_015387570.1	GCF_001412635.1_WP_003026189.1	GCF_000284395.1_WP_014419114.1	GCF_000993765.1_WP_002988147.1
GCF_000007265.1_NP_687178.1	GCF_001543105.1_WP_060776629.1	GCF_001275545.2_WP_000031277.1	GCF_000010705.1_WP_012766575.1	GCF_001278015.1_WP_003645199.1	GCF_000513675.1_WP_012951997.1	GCF_001596775.2_WP_014601123.1	GCF_001465275.1_WP_062491681.1	GCF_000021445.1_WP_000152186.1	GCF_001536925.1_WP_003151874.1	GCF_000284395.1_WP_014418824.1	GCF_001412635.1_WP_021001307.1	GCF_000993765.1_WP_010921887.1
GCF_000007265.1_NP_687337.1	GCF_001543105.1_WP_060776107.1	GCF_001275545.2_WP_000146544.1	GCF_000010705.1_WP_003060950.1	GCF_001278015.1_WP_003638751.1	GCF_000513675.1_WP_003722998.1	GCF_001596775.2_WP_003722998.1	GCF_000021445.1_WP_000622430.1	GCF_001536925.1_WP_003153541.1	GCF_000183365.1_WP_013447854.1	GCF_000284395.1_WP_003153541.1	GCF_001412635.1_WP_041784001.1	GCF_000993765.1_WP_002983626.1
GCF_000007265.1_NP_687445.1	GCF_001543105.1_WP_060776892.1	GCF_001275545.2_WP_001239184.1	GCF_000010705.1_WP_003061431.1	GCF_001278015.1_WP_003643214.1	GCF_000513675.1_WP_003723875.1	GCF_001596775.2_WP_003723875.1	GCF_000021445.1_WP_000506633.1	GCF_001536925.1_WP_003155475.1	GCF_000284395.1_WP_003155475.1	GCF_001412635.1_WP_003025799.1	GCF_000993765.1_WP_002983693.1	GCF_000696015.1_WP_013955042.1
GCF_000007265.1_NP_687553.1	GCF_001543105.1_WP_060776292.1	GCF_001275545.2_WP_000458614.1	GCF_001278015.1_WP_003645087.1	GCF_001596775.2_WP_014600960.1	GCF_000010705.1_WP_012766743.1	GCF_000513675.1_WP_003723009.1	GCF_001536925.1_WP_044053366.1	GCF_000021445.1_WP_000044932.1	GCF_001412635.1_WP_057489593.1	GCF_000284395.1_WP_014418239.1	GCF_000993765.1_WP_011285460.1	GCF_001465275.1_WP_062492791.1
GCF_000007265.1_NP_687748.1	GCF_001543105.1_WP_060777164.1	GCF_001275545.2_WP_000366646.1	GCF_000010705.1_WP_003059409.1	GCF_001278015.1_WP_053566458.1	GCF_000513675.1_WP_003721466.1	GCF_001596775.2_WP_003721466.1	GCF_001465275.1_WP_062491139.1	GCF_000021445.1_WP_000344248.1	GCF_001536925.1_WP_003156163.1	GCF_000284395.1_WP_014416968.1	GCF_001412635.1_WP_021001543.1	GCF_000993765.1_WP_010922020.1
GCF_000007265.1_NP_687970.1	GCF_001543105.1_WP_060776231.1	GCF_001275545.2_WP_000036813.1	GCF_000010705.1_WP_003056153.1	GCF_001278015.1_WP_003643033.1	GCF_001596775.2_WP_003728481.1	GCF_000183365.1_WP_013447582.1	GCF_000146025.2_YP_001956105.1	GCF_000021445.1_WP_001110220.1	GCF_001278015.1_WP_053566845.1	GCF_001412635.1_WP_021001668.1	GCF_000993765.1_WP_002989788.1	GCF_000696015.1_WP_013954704.1
GCF_000007265.1_NP_688565.1	GCF_001543105.1_WP_060776791.1	GCF_001275545.2_WP_000358198.1	GCF_000010705.1_WP_003058686.1	GCF_001278015.1_WP_003640967.1	GCF_000513675.1_WP_012952067.1	GCF_001596775.2_WP_003723491.1	GCF_001465275.1_WP_062489687.1	GCF_000021445.1_WP_000412056.1	GCF_001536925.1_WP_004264720.1	GCF_000284395.1_WP_004264720.1	GCF_001412635.1_WP_003025601.1	GCF_000993765.1_WP_002985838.1
GCF_000007265.1_NP_688754.1	GCF_001543105.1_WP_060776498.1	GCF_001275545.2_WP_000664338.1	GCF_000010705.1_WP_003058022.1	GCF_001278015.1_WP_003644308.1	GCF_000513675.1_WP_003719570.1	GCF_001596775.2_WP_003719570.1	GCF_001465275.1_WP_062492899.1	GCF_000021445.1_WP_000656783.1	GCF_001536925.1_WP_007410366.1	GCF_000284395.1_WP_007611631.1	GCF_001412635.1_WP_003028467.1	GCF_000993765.1_WP_002982895.1
GCF_000007265.1_NP_689075.1	GCF_001543105.1_WP_060777265.1	GCF_001275545.2_WP_000940931.1	GCF_000010705.1_WP_003058733.1	GCF_001278015.1_WP_003641525.1	GCF_000513675.1_WP_003722010.1	GCF_001596775.2_WP_003722010.1	GCF_001465275.1_WP_062492009.1	GCF_000021445.1_WP_000392247.1	GCF_001536925.1_WP_003152751.1	GCF_000284395.1_WP_003152751.1	GCF_001412635.1_WP_003027765.1	GCF_000993765.1_WP_002982199.1
GCF_001278015.1_WP_003644575.1	GCF_001543105.1_WP_060776409.1	GCF_000024725.1_WP_013032357.1	GCF_001465275.1_WP_062490211.1	GCF_000191905.1_WP_010966326.1	GCF_001536925.1_WP_060387208.1	GCF_000247605.1_WP_041668730.1	GCF_001275545.2_WP_000565383.1	GCF_000271665.2_WP_007959056.1	GCF_000007265.1_NP_688183.1	GCF_000191905.1_WP_010966343.1	GCF_000284395.1_WP_014419068.1	GCF_001412635.1_WP_003026606.1
GCF_000513675.1_WP_003726138.1	GCF_001543105.1_WP_060776371.1	GCF_001596775.2_WP_003726138.1	GCF_000021445.1_WP_002080814.1	GCF_000010705.1_WP_003060978.1	GCF_001275545.2_WP_032455362.1	GCF_001536925.1_WP_003154470.1	GCF_001278015.1_WP_003640811.1	GCF_000007265.1_NP_688574.1	GCF_000284395.1_WP_014417705.1	GCF_001412635.1_WP_003025630.1	GCF_000993765.1_WP_002985847.1	GCF_001465275.1_WP_062492489.1
GCF_000013705.1_WP_011480566.1	GCF_000623675.2_WP_000981551.1	GCF_000973685.1_WP_000981551.1	GCF_001441225.1_WP_000981551.1	GCF_000828695.1_WP_041115177.1	GCF_000280315.2_WP_000981551.1	GCF_001605015.1_WP_067968737.1	GCF_001547895.1_WP_060837022.1	GCF_000626215.1_WP_000981551.1	GCF_000626335.1_WP_000981551.1	GCF_001692655.1_WP_000981551.1	GCF_000195105.1_WP_014597954.1	GCF_000021445.1_WP_000256374.1
GCF_000195105.1_WP_011911948.1	GCF_001648195.1_WP_064481373.1	GCF_000740135.1_WP_002966263.1	GCF_000590925.1_WP_025312234.1	GCF_000934565.1_WP_010206958.1	GCF_000828695.1_WP_041120082.1	GCF_001636055.1_WP_063542434.1	GCF_001605015.1_WP_067968971.1	GCF_000221005.1_WP_002966263.1	GCF_001704295.1_WP_066631959.1	GCF_000770455.1_WP_004544708.1	GCF_000376545.2_WP_005607998.1	GCF_001547895.1_WP_060841364.1
GCF_001262055.1_WP_050695440.1	GCF_001275565.2_WP_003400364.1	GCF_000024965.1_WP_012876807.1	GCF_000191905.1_WP_010963827.1	GCF_000829075.1_WP_023868793.1	GCF_000010105.1_WP_007735775.1	GCF_000062885.1_WP_009950429.1	GCF_001632865.1_WP_053134044.1	GCF_000240055.1_WP_002544264.1	GCF_000271665.2_WP_007953028.1	GCF_000157895.3_WP_023369065.1	GCF_001632865.1_WP_053137031.1	GCF_000967115.2_WP_023439507.1
GCF_000020945.1_WP_012543436.1	GCF_000247605.1_WP_014356545.1	GCF_001596775.2_WP_003724067.1	GCF_000513675.1_WP_012951854.1	GCF_001278015.1_WP_003640853.1	GCF_001536925.1_WP_003154410.1	GCF_000271665.2_WP_007943784.1	GCF_001465275.1_WP_062492412.1	GCF_000191905.1_WP_010965419.1	GCF_000021445.1_WP_000119134.1	GCF_000967115.2_WP_011099826.1	GCF_000284395.1_WP_007409719.1	GCF_001632865.1_WP_053128490.1
GCF_000020945.1_WP_041736084.1	GCF_000247605.1_WP_014355488.1	GCF_000010105.1_WP_020907513.1	GCF_000062885.1_WP_009943069.1	GCF_000015705.1_WP_011825062.1	GCF_000829075.1_WP_003878641.1	GCF_000146025.2_YP_001956470.1	GCF_001275565.2_WP_003899465.1	GCF_001465275.1_WP_062494709.1	GCF_000021445.1_WP_000382673.1	GCF_000271665.2_WP_007957334.1	GCF_000157895.3_WP_023372514.1	GCF_000967115.2_WP_023439621.1
GCF_000317675.1_WP_015219465.1	GCF_000247605.1_WP_014357466.1	GCF_000974575.1_WP_000767829.1	GCF_000355675.1_WP_015486389.1	GCF_001275565.2_WP_003417760.1	GCF_000024725.1_WP_013032319.1	GCF_000242335.1_WP_005845445.1	GCF_000007265.1_NP_688994.1	GCF_001632865.1_WP_053129813.1	GCF_000026265.1_WP_000767829.1	GCF_000800765.1_WP_000767829.1	GCF_000157895.3_WP_007172405.1	GCF_001412635.1_WP_003027142.1
GCF_000247605.1_WP_014357234.1	GCF_000623675.2_WP_000441103.1	GCF_001441225.1_WP_000441103.1	GCF_000513675.1_WP_003721543.1	GCF_000247605.1_WP_014357010.1	GCF_001596775.2_WP_003721543.1	GCF_000280315.2_WP_000441103.1	GCF_000973685.1_WP_000441098.1	GCF_000967115.2_WP_039261840.1	GCF_000626215.1_WP_000441103.1	GCF_000626335.1_WP_000441103.1	GCF_001692655.1_WP_000441103.1	GCF_000271665.2_WP_007958413.1
GCF_000010105.1_WP_019745212.1	GCF_000247605.1_WP_014357784.1	GCF_000062885.1_WP_021342018.1	GCF_000513675.1_WP_012951862.1	GCF_001596775.2_WP_014601000.1	GCF_001278015.1_WP_031275309.1	GCF_000024965.1_WP_050758177.1	GCF_000271665.2_WP_036680547.1	GCF_001465275.1_WP_062493072.1	GCF_000240055.1_WP_041445652.1	GCF_001632865.1_WP_063483661.1	GCF_000191905.1_WP_010964773.1	GCF_001632865.1_WP_063483581.1
GCF_000010105.1_WP_020908541.1	GCF_000247605.1_WP_014357316.1	GCF_000062885.1_WP_009944215.1	GCF_000833255.1_WP_042517731.1	GCF_001011135.1_WP_003025278.1	GCF_001278015.1_WP_003641094.1	GCF_001262055.1_WP_050694410.1	GCF_000829075.1_WP_019732886.1	GCF_001632865.1_WP_063482247.1	GCF_000024965.1_WP_012879435.1	GCF_001275565.2_WP_003405299.1	GCF_000240055.1_WP_002524751.1	GCF_000157895.3_WP_036392323.1
GCF_000010105.1_WP_021333620.1	GCF_000247605.1_WP_014356148.1	GCF_000623675.2_WP_000985199.1	GCF_001441225.1_WP_000985219.1	GCF_000024725.1_WP_013032570.1	GCF_000973685.1_WP_000985200.1	GCF_001020955.1_WP_047251810.1	GCF_000833255.1_WP_044527050.1	GCF_000271665.2_WP_007953871.1	GCF_001692655.1_WP_000985219.1	GCF_000191905.1_WP_010964821.1	GCF_000157895.3_WP_023365433.1	GCF_000967115.2_WP_023439492.1
GCF_000062885.1_WP_031334425.1	GCF_000247605.1_WP_014356121.1	GCF_000011785.1_WP_041604002.1	GCF_000197875.1_WP_005692076.1	GCF_000024965.1_WP_012878785.1	GCF_001536925.1_WP_003156377.1	GCF_000271665.2_WP_007956830.1	GCF_000020665.1_WP_012510167.1	GCF_001632865.1_WP_063481548.1	GCF_000807405.2_WP_032608660.1	GCF_000021445.1_WP_001241261.1	GCF_001547895.1_WP_060839842.1	GCF_000284395.1_WP_017419384.1
GCF_000623675.2_WP_000709785.1	GCF_000247605.1_WP_014357351.1	GCF_001441225.1_WP_000709777.1	GCF_000513675.1_WP_003732762.1	GCF_001596775.2_WP_014600770.1	GCF_000280315.2_WP_000709785.1	GCF_000973685.1_WP_000709784.1	GCF_000191905.1_WP_010964682.1	GCF_000626215.1_WP_000709785.1	GCF_000967115.2_WP_023437583.1	GCF_000626335.1_WP_000709785.1	GCF_001692655.1_WP_000709777.1	GCF_000271665.2_WP_007959891.1
GCF_000623675.2_WP_000753212.1	GCF_000247605.1_WP_014355416.1	GCF_001441225.1_WP_000753212.1	GCF_000513675.1_WP_003721603.1	GCF_001596775.2_WP_003721603.1	GCF_000280315.2_WP_000753212.1	GCF_000973685.1_WP_000753210.1	GCF_000967115.2_WP_023437564.1	GCF_000626215.1_WP_000753212.1	GCF_000626335.1_WP_000753212.1	GCF_001692655.1_WP_000753212.1	GCF_001632865.1_WP_053138598.1	GCF_000240055.1_WP_002515088.1
GCF_000623675.2_WP_001098928.1	GCF_000247605.1_WP_014357349.1	GCF_001441225.1_WP_001098927.1	GCF_000513675.1_WP_012951505.1	GCF_001596775.2_WP_014600767.1	GCF_000280315.2_WP_001098928.1	GCF_000973685.1_WP_001098927.1	GCF_000191905.1_WP_010964679.1	GCF_000626215.1_WP_001098928.1	GCF_000967115.2_WP_023437578.1	GCF_000626335.1_WP_001098928.1	GCF_001692655.1_WP_001098927.1	GCF_000271665.2_WP_007956369.1
GCF_000010705.1_WP_003049560.1	GCF_000247605.1_WP_014355195.1	GCF_000513675.1_WP_003721866.1	GCF_001596775.2_WP_003721866.1	GCF_001275545.2_WP_001081068.1	GCF_001278015.1_WP_053566399.1	GCF_001412635.1_WP_057489574.1	GCF_000007265.1_NP_688137.1	GCF_000021445.1_WP_001067019.1	GCF_000967115.2_WP_023438284.1	GCF_000993765.1_WP_002982695.1	GCF_000021445.1_WP_000301182.1	GCF_001543105.1_WP_060777229.1
GCF_000010705.1_WP_003059456.1	GCF_000247605.1_WP_014354746.1	GCF_000513675.1_WP_003722692.1	GCF_001596775.2_WP_003722692.1	GCF_000242335.1_WP_005843982.1	GCF_001275545.2_WP_000812121.1	GCF_000191905.1_WP_014518828.1	GCF_000271665.2_WP_007961368.1	GCF_000208385.1_WP_013739638.1	GCF_000007265.1_NP_688701.1	GCF_001412635.1_WP_003026319.1	GCF_000993765.1_WP_002983147.1	GCF_000021445.1_WP_000932393.1
GCF_000010705.1_WP_041789159.1	GCF_000247605.1_WP_014354542.1	GCF_000513675.1_WP_012951982.1	GCF_001596775.2_WP_014601110.1	GCF_001275545.2_WP_000883418.1	GCF_001278015.1_WP_015380142.1	GCF_001465275.1_WP_062489165.1	GCF_000007265.1_NP_689119.1	GCF_000191905.1_WP_010966852.1	GCF_000021445.1_WP_000678106.1	GCF_000967115.2_WP_023437335.1	GCF_000993765.1_WP_010922784.1	GCF_001412635.1_WP_021002232.1
GCF_000247605.1_WP_041669014.1	GCF_001605015.1_WP_067969108.1	GCF_001536925.1_WP_060386821.1	GCF_000828695.1_WP_041119291.1	GCF_000013705.1_WP_048811806.1	GCF_000934565.1_WP_044286984.1	GCF_000284395.1_WP_014417217.1	GCF_000271665.2_WP_036680859.1	GCF_000271665.2_WP_007958305.1	GCF_000208385.1_WP_041394902.1	GCF_000770455.1_WP_004535137.1	GCF_001547895.1_WP_060840320.1	GCF_000010105.1_WP_020906869.1
GCF_001636055.1_WP_063542894.1	GCF_000021625.1_WP_001290345.1	GCF_000623675.2_WP_000113613.1	GCF_000280315.2_WP_000113613.1	GCF_000973685.1_WP_000113609.1	GCF_001441225.1_WP_000113609.1	GCF_000626215.1_WP_000113613.1	GCF_000626335.1_WP_000113613.1	GCF_001692655.1_WP_000113609.1	GCF_000271665.2_WP_007961198.1	GCF_000419405.1_WP_000113705.1	GCF_001278015.1_WP_003642336.1	GCF_000010105.1_WP_019745374.1
GCF_001605015.1_WP_067967855.1	GCF_000247605.1_WP_014357127.1	GCF_000740135.1_WP_002965939.1	GCF_001704295.1_WP_066640449.1	GCF_000376545.2_WP_046002821.1	GCF_000754345.1_WP_004917397.1	GCF_001605015.1_WP_067968633.1	GCF_000193595.2_WP_010929992.1	GCF_000770455.1_WP_004198451.1	GCF_001605015.1_WP_067969102.1	GCF_000754345.1_WP_004922269.1	GCF_001605385.1_WP_010929992.1	GCF_000221005.1_WP_004689049.1
GCF_001278015.1_WP_003646329.1	GCF_000240055.1_WP_002515128.1	GCF_000807405.2_WP_022651043.1	GCF_000026265.1_WP_000097794.1	GCF_000730345.1_WP_000097812.1	GCF_000800765.1_WP_000097801.1	GCF_000974575.1_WP_000097801.1	GCF_001704295.1_WP_066637573.1	GCF_000062885.1_WP_011874792.1	GCF_001632865.1_WP_063484171.1	GCF_000934565.1_WP_044287129.1	GCF_000829075.1_WP_011725501.1	GCF_000157895.3_WP_023372879.1
GCF_001278015.1_WP_022638700.1	GCF_000010705.1_WP_041788980.1	GCF_000146025.2_YP_001956469.1	GCF_000191905.1_WP_010963766.1	GCF_000317675.1_WP_015217897.1	GCF_001275545.2_WP_000547446.1	GCF_000015705.1_WP_011827168.1	GCF_001182765.1_WP_049691543.1	GCF_000007265.1_NP_687976.1	GCF_000021445.1_WP_000899806.1	GCF_000967115.2_WP_023438057.1	GCF_000317675.1_WP_015218402.1	GCF_001465275.1_WP_062493164.1
GCF_000024725.1_WP_013032280.1	GCF_000015705.1_WP_041375225.1	GCF_000208385.1_WP_013738718.1	GCF_001020955.1_WP_047251214.1	GCF_001605015.1_WP_067959142.1	GCF_000240055.1_WP_002512852.1	GCF_000024965.1_WP_012879457.1	GCF_000740135.1_WP_002964702.1	GCF_001182765.1_WP_049691587.1	GCF_001465275.1_WP_062493236.1	GCF_000221005.1_WP_002967852.1	GCF_000157895.3_WP_023370063.1	GCF_000091985.1_WP_041913398.1
GCF_000024725.1_WP_013032631.1	GCF_001275565.2_WP_003911460.1	GCF_001465275.1_WP_062494764.1	GCF_000240055.1_WP_002529576.1	GCF_000010105.1_WP_044480569.1	GCF_000062885.1_WP_011873237.1	GCF_000024965.1_WP_041583268.1	GCF_000740135.1_WP_002967347.1	GCF_000062885.1_WP_044547946.1	GCF_000010105.1_WP_020971415.1	GCF_000829075.1_WP_003878455.1	GCF_001182765.1_WP_049692122.1	GCF_000157895.3_WP_036392817.1
GCF_000024725.1_WP_013033866.1	GCF_001636055.1_WP_063544620.1	GCF_001648195.1_WP_064482260.1	GCF_000010105.1_WP_019745594.1	GCF_000062885.1_WP_029621509.1	GCF_001632865.1_WP_053128457.1	GCF_000961495.1_WP_003489924.1	GCF_001042735.1_WP_048484795.1	GCF_000020945.1_WP_012544583.1	GCF_001704295.1_WP_066634139.1	GCF_000829075.1_WP_023869221.1	GCF_000195105.1_WP_014596728.1	GCF_000157895.3_WP_023364157.1
GCF_000013705.1_WP_011479671.1	GCF_000024725.1_WP_013033945.1	GCF_001465275.1_WP_062495656.1	GCF_000195105.1_WP_014596510.1	GCF_001648195.1_WP_064480964.1	GCF_000590925.1_WP_025312792.1	GCF_001077815.2_WP_063612722.1	GCF_001605015.1_WP_067969706.1	GCF_000021445.1_WP_000745269.1	GCF_001536925.1_WP_024085270.1	GCF_001704295.1_WP_066642334.1	GCF_001648195.1_WP_064482815.1	GCF_000284395.1_WP_014417699.1
GCF_000024725.1_WP_013032562.1	GCF_001465275.1_WP_062492468.1	GCF_000010105.1_WP_019748234.1	GCF_000062885.1_WP_011873468.1	GCF_001632865.1_WP_053135020.1	GCF_001020955.1_WP_047251570.1	GCF_000024965.1_WP_012877214.1	GCF_000021445.1_WP_003163853.1	GCF_001536925.1_WP_014305595.1	GCF_000590925.1_WP_025312191.1	GCF_000271665.2_WP_007959606.1	GCF_000770455.1_WP_004523110.1	GCF_000284395.1_WP_014418653.1
GCF_000013705.1_WP_048811720.1	GCF_000024725.1_WP_013031556.1	GCF_000934565.1_WP_010213053.1	GCF_000828695.1_WP_011063321.1	GCF_001636055.1_WP_063546015.1	GCF_001547895.1_WP_060840970.1	GCF_000195105.1_WP_019405593.1	GCF_001648195.1_WP_045424816.1	GCF_000020665.1_WP_012510042.1	GCF_000355675.1_WP_015486016.1	GCF_001020955.1_WP_047250700.1	GCF_000961495.1_WP_005910938.1	GCF_001042735.1_WP_014501983.1
GCF_000013705.1_WP_048811807.1	GCF_000024725.1_WP_013034276.1	GCF_000934565.1_WP_010207830.1	GCF_000828695.1_WP_011058469.1	GCF_001636055.1_WP_063542000.1	GCF_001547895.1_WP_047306771.1	GCF_000195105.1_WP_013981312.1	GCF_001648195.1_WP_064481172.1	GCF_000020665.1_WP_012512491.1	GCF_000355675.1_WP_015485278.1	GCF_001020955.1_WP_047251786.1	GCF_000961495.1_WP_003487371.1	GCF_001042735.1_WP_024711622.1
GCF_001465275.1_WP_062491850.1	GCF_000195105.1_WP_014596887.1	GCF_001648195.1_WP_064480328.1	GCF_000419405.1_WP_020752882.1	GCF_000062885.1_WP_009947571.1	GCF_001536925.1_WP_003155123.1	GCF_000271665.2_WP_007959939.1	GCF_000271665.2_WP_007952468.1	GCF_000191905.1_WP_010965541.1	GCF_000021445.1_WP_000333918.1	GCF_000021445.1_WP_000333975.1	GCF_000770455.1_WP_038760118.1	GCF_000284395.1_WP_014417378.1
GCF_001465275.1_WP_062492978.1	GCF_000934565.1_WP_003174634.1	GCF_001636055.1_WP_054892397.1	GCF_001648195.1_WP_045427497.1	GCF_001605015.1_WP_067966746.1	GCF_001605015.1_WP_067961669.1	GCF_000062885.1_WP_009951040.1	GCF_000221005.1_WP_004687920.1	GCF_001704295.1_WP_066637518.1	GCF_000376545.2_WP_005619840.1	GCF_000193595.2_WP_010931047.1	GCF_001605385.1_WP_010931047.1	GCF_001632865.1_WP_063481389.1
GCF_001465275.1_WP_062495908.1	GCF_000754345.1_WP_040132905.1	GCF_000024725.1_WP_013034409.1	GCF_001632865.1_WP_053141506.1	GCF_001596775.2_WP_014600504.1	GCF_000513675.1_WP_012951209.1	GCF_000062885.1_WP_009947256.1	GCF_000271665.2_WP_007960412.1	GCF_000062885.1_WP_009946450.1	GCF_000191905.1_WP_010963855.1	GCF_000021445.1_WP_000094198.1	GCF_001536925.1_WP_060386960.1	GCF_000284395.1_WP_014417992.1
GCF_900087055.1_WP_064977191.1	GCF_000024725.1_WP_013031147.1	GCF_000934565.1_WP_010206986.1	GCF_000828695.1_WP_041120098.1	GCF_001636055.1_WP_063542410.1	GCF_001547895.1_WP_060841379.1	GCF_000195105.1_WP_014595741.1	GCF_001648195.1_WP_064481370.1	GCF_000020665.1_WP_041864585.1	GCF_000355675.1_WP_015485760.1	GCF_000021625.1_WP_000627006.1	GCF_000961495.1_WP_003482682.1	GCF_001042735.1_WP_014501905.1
GCF_000015705.1_WP_011825318.1	GCF_000024725.1_WP_013034388.1	GCF_000934565.1_WP_021492851.1	GCF_000828695.1_WP_041117209.1	GCF_001547895.1_WP_060838512.1	GCF_000195105.1_WP_014596812.1	GCF_001648195.1_WP_064482331.1	GCF_000010105.1_WP_019744762.1	GCF_000317675.1_WP_015219628.1	GCF_001632865.1_WP_063482338.1	GCF_001182765.1_WP_011128715.1	GCF_000770455.1_WP_004527100.1	GCF_000967115.2_WP_023438839.1
GCF_000015705.1_WP_011826630.1	GCF_000024725.1_WP_013034531.1	GCF_000195105.1_WP_011912906.1	GCF_001648195.1_WP_064482090.1	GCF_000010105.1_WP_020908547.1	GCF_000973685.1_WP_000405025.1	GCF_001280365.1_WP_046686719.1	GCF_000191905.1_WP_010966352.1	GCF_000317675.1_WP_015220527.1	GCF_000807405.2_WP_044596266.1	GCF_001182765.1_WP_049692314.1	GCF_000770455.1_WP_004189296.1	GCF_000770455.1_WP_038758834.1
GCF_000015705.1_WP_041374896.1	GCF_000024725.1_WP_041354620.1	GCF_001648195.1_WP_045427816.1	GCF_000062885.1_WP_009949019.1	GCF_001280365.1_WP_046688277.1	GCF_000020665.1_WP_012510902.1	GCF_000355675.1_WP_015488116.1	GCF_001020955.1_WP_047250931.1	GCF_000961495.1_WP_003486234.1	GCF_001042735.1_WP_014503182.1	GCF_000317675.1_WP_015218076.1	GCF_000807405.2_WP_006809660.1	GCF_001182765.1_WP_049692453.1
GCF_000934565.1_WP_010207836.1	GCF_000024725.1_WP_013031642.1	GCF_000828695.1_WP_011058474.1	GCF_001636055.1_WP_063542008.1	GCF_001547895.1_WP_060836885.1	GCF_000195105.1_WP_011915061.1	GCF_001648195.1_WP_046161534.1	GCF_000020665.1_WP_041864584.1	GCF_000355675.1_WP_041588345.1	GCF_001020955.1_WP_018950922.1	GCF_000961495.1_WP_007968617.1	GCF_001042735.1_WP_041183071.1	GCF_001632865.1_WP_063481853.1
GCF_000934565.1_WP_010208719.1	GCF_000024725.1_WP_013031807.1	GCF_000828695.1_WP_011059923.1	GCF_001636055.1_WP_063543792.1	GCF_001547895.1_WP_060838098.1	GCF_000020665.1_WP_012510072.1	GCF_001077815.2_WP_048886636.1	GCF_001605015.1_WP_067966634.1	GCF_000193595.2_WP_003813679.1	GCF_001704295.1_WP_066634317.1	GCF_000770455.1_WP_004196438.1	GCF_000342265.1_WP_015420981.1	GCF_001605385.1_WP_003813679.1
GCF_000934565.1_WP_010209067.1	GCF_000024725.1_WP_013032938.1	GCF_000828695.1_WP_041117016.1	GCF_001636055.1_WP_063543865.1	GCF_001547895.1_WP_060838407.1	GCF_000195105.1_WP_043942159.1	GCF_001648195.1_WP_045426091.1	GCF_000355675.1_WP_015486689.1	GCF_000013705.1_WP_048811659.1	GCF_000961495.1_WP_015463396.1	GCF_001020955.1_WP_047251022.1	GCF_000020665.1_WP_012511724.1	GCF_001042735.1_WP_014503814.1
GCF_000934565.1_WP_044287903.1	GCF_000009305.1_WP_011578392.1	GCF_001648195.1_WP_064481623.1	GCF_000091985.1_WP_013023164.1	GCF_000021625.1_WP_000188686.1	GCF_000828695.1_WP_041115920.1	GCF_001636055.1_WP_063542714.1	GCF_000271665.2_WP_007958629.1	GCF_001547895.1_WP_060837470.1	GCF_000195105.1_WP_014597599.1	GCF_001299595.1_WP_004298065.1	GCF_000833255.1_WP_044526338.1	GCF_000302555.5_WP_002890166.1
GCF_000195105.1_WP_014595367.1	GCF_001077815.2_WP_063612459.1	GCF_001648195.1_WP_064480968.1	GCF_000590925.1_WP_025310697.1	GCF_000961495.1_WP_015463607.1	GCF_000934565.1_WP_044286411.1	GCF_000828695.1_WP_011058484.1	GCF_001636055.1_WP_054893338.1	GCF_000144605.1_WP_013268871.1	GCF_001077815.2_WP_048886219.1	GCF_000020665.1_WP_012509997.1	GCF_001547895.1_WP_060836894.1	GCF_001042735.1_WP_014504622.1
GCF_001280365.1_WP_025304017.1	GCF_000020665.1_WP_012510782.1	GCF_000024725.1_WP_013031175.1	GCF_000961495.1_WP_011051309.1	GCF_001042735.1_WP_041183307.1	GCF_000193595.2_WP_003814065.1	GCF_001704295.1_WP_066639516.1	GCF_000770455.1_WP_004185759.1	GCF_000021625.1_WP_000513613.1	GCF_000739375.1_WP_003051762.1	GCF_000195105.1_WP_011911605.1	GCF_000342265.1_WP_041484860.1	GCF_001605385.1_WP_003814065.1
GCF_900087055.1_WP_010862171.1	GCF_000011785.1_WP_011608458.1	GCF_001605015.1_WP_067955420.1	GCF_000934565.1_WP_010211026.1	GCF_000828695.1_WP_011060881.1	GCF_000740135.1_WP_002967273.1	GCF_001280365.1_WP_004930856.1	GCF_000376545.2_WP_005650142.1	GCF_000754345.1_WP_004922124.1	GCF_000770455.1_WP_038760675.1	GCF_001547895.1_WP_060838894.1	GCF_000730345.1_WP_000614950.1	GCF_000221005.1_WP_002965929.1
GCF_900087055.1_WP_064977414.1	GCF_000011785.1_WP_011608954.1	GCF_000062885.1_WP_011873515.1	GCF_000021625.1_WP_000427052.1	GCF_000020945.1_WP_012544862.1	GCF_000974575.1_WP_001295247.1	GCF_000800765.1_WP_001295247.1	GCF_000026265.1_WP_001295247.1	GCF_000754345.1_WP_040132460.1	GCF_000271665.2_WP_007960151.1	GCF_000240055.1_WP_014166929.1	GCF_000730345.1_WP_001302010.1	GCF_000967115.2_WP_023438456.1
GCF_000623675.2_WP_000180123.1	GCF_000011785.1_WP_011608354.1	GCF_000355675.1_WP_015487804.1	GCF_000021625.1_WP_000483003.1	GCF_001648195.1_WP_045425989.1	GCF_000280315.2_WP_000180123.1	GCF_000626335.1_WP_000180123.1	GCF_000973685.1_WP_000180120.1	GCF_001441225.1_WP_000180122.1	GCF_000626215.1_WP_000180123.1	GCF_001692655.1_WP_000180122.1	GCF_000195105.1_WP_014596190.1	GCF_000739435.1_WP_015674460.1
GCF_000623675.2_WP_000778008.1	GCF_000011785.1_WP_011608798.1	GCF_001441225.1_WP_000778011.1	GCF_000010105.1_WP_020969356.1	GCF_000280315.2_WP_000778008.1	GCF_000973685.1_WP_000778008.1	GCF_001280365.1_WP_033652475.1	GCF_000626335.1_WP_000778008.1	GCF_001632865.1_WP_063482153.1	GCF_000626215.1_WP_000778008.1	GCF_001692655.1_WP_000778011.1	GCF_000770455.1_WP_004194640.1	GCF_000739435.1_WP_014991585.1
GCF_000021625.1_WP_000545076.1	GCF_000011785.1_WP_011608797.1	GCF_001605015.1_WP_067957394.1	GCF_000024965.1_WP_012879742.1	GCF_000740135.1_WP_002967270.1	GCF_001280365.1_WP_060659813.1	GCF_000208385.1_WP_041394958.1	GCF_000967115.2_WP_023437108.1	GCF_000730345.1_WP_000084161.1	GCF_000739435.1_WP_015674430.1	GCF_000221005.1_WP_004682021.1	GCF_000739435.1_WP_014991584.1	GCF_000208385.1_WP_013738899.1
GCF_000242335.1_WP_005847316.1	GCF_000280315.2_WP_000357537.1	GCF_000623675.2_WP_000357537.1	GCF_000626335.1_WP_000357537.1	GCF_000973685.1_WP_000357539.1	GCF_001441225.1_WP_000357538.1	GCF_000961495.1_WP_015471379.1	GCF_000807405.2_WP_003856318.1	GCF_001536925.1_WP_046560190.1	GCF_000626215.1_WP_000357537.1	GCF_001692655.1_WP_000357538.1	GCF_001042735.1_WP_041183539.1	GCF_000284395.1_WP_020861281.1
GCF_001278015.1_WP_027821274.1	GCF_000242335.1_WP_005845285.1	GCF_001596775.2_WP_031641441.1	GCF_000623675.2_WP_000003793.1	GCF_001441225.1_WP_000003792.1	GCF_000739435.1_WP_005607685.1	GCF_000021445.1_WP_001043897.1	GCF_001692655.1_WP_000003792.1	GCF_000021445.1_WP_000361707.1	GCF_000376545.2_WP_009177939.1	GCF_000284395.1_WP_014418484.1	GCF_000284395.1_WP_014418197.1	GCF_001412635.1_WP_057489541.1
GCF_000513675.1_WP_003723019.1	GCF_000242335.1_WP_005845295.1	GCF_001596775.2_WP_003723019.1	GCF_001275545.2_WP_000915478.1	GCF_000010705.1_WP_003055540.1	GCF_000020945.1_WP_012544249.1	GCF_001536925.1_WP_003153493.1	GCF_001465275.1_WP_062492780.1	GCF_001412635.1_WP_003025610.1	GCF_000993765.1_WP_002982164.1	GCF_000007265.1_NP_689090.1	GCF_000021445.1_WP_000203305.1	GCF_000284395.1_WP_003153493.1
GCF_000513675.1_WP_012951643.1	GCF_000242335.1_WP_005845191.1	GCF_001596775.2_WP_003723531.1	GCF_001632865.1_WP_063483479.1	GCF_001605015.1_WP_067961636.1	GCF_001536925.1_WP_003152704.1	GCF_000740135.1_WP_002964441.1	GCF_001605015.1_WP_067967841.1	GCF_000022605.2_WP_012840642.1	GCF_000221005.1_WP_004689787.1	GCF_000284395.1_WP_014418530.1	GCF_000021445.1_WP_001119062.1	GCF_000325745.1_WP_015273412.1
GCF_000063545.1_WP_011945100.1	GCF_000242335.1_WP_015298399.1	GCF_000590925.1_WP_025312240.1	GCF_000376545.2_WP_005614840.1	GCF_000298535.2_WP_014945806.1	GCF_001077815.2_WP_048885833.1	GCF_001605015.1_WP_067961930.1	GCF_000144605.1_WP_013269403.1	GCF_000740135.1_WP_002964115.1	GCF_000022605.2_WP_012841116.1	GCF_000208385.1_WP_013739946.1	GCF_000221005.1_WP_002964115.1	GCF_000013705.1_WP_011479709.1
GCF_000062885.1_WP_011874934.1	GCF_000242335.1_WP_005847060.1	GCF_000280315.2_WP_000628085.1	GCF_000183365.1_WP_013447722.1	GCF_000623675.2_WP_000628085.1	GCF_000626335.1_WP_000628085.1	GCF_000973685.1_WP_000628085.1	GCF_001441225.1_WP_000628085.1	GCF_000021625.1_WP_001882525.1	GCF_000626215.1_WP_000628085.1	GCF_001692655.1_WP_000628085.1	GCF_001632865.1_WP_063482307.1	GCF_001465275.1_WP_062492991.1
GCF_000280315.2_WP_001518451.1	GCF_000623675.2_WP_001518451.1	GCF_000626335.1_WP_001518451.1	GCF_000973685.1_WP_001518451.1	GCF_001441225.1_WP_001518451.1	GCF_000626215.1_WP_001518451.1	GCF_001692655.1_WP_001518451.1	GCF_001465275.1_WP_062491782.1	GCF_000271665.2_WP_007961128.1	GCF_000342265.1_WP_015421503.1	GCF_000770455.1_WP_004200876.1	GCF_000302555.5_WP_002837600.1	GCF_001704295.1_WP_066638702.1
GCF_000193595.2_WP_010931239.1	GCF_000010705.1_WP_012767156.1	GCF_001275545.2_WP_000613595.1	GCF_000513675.1_WP_003722795.1	GCF_001596775.2_WP_003732428.1	GCF_001536925.1_WP_003150877.1	GCF_001278015.1_WP_053566752.1	GCF_000007265.1_NP_688779.1	GCF_000021445.1_WP_000127927.1	GCF_001605385.1_WP_010931239.1	GCF_000284395.1_WP_012118762.1	GCF_001412635.1_WP_021002224.1	GCF_000993765.1_WP_010922392.1
GCF_001077815.2_WP_048884285.1	GCF_000013705.1_WP_048811499.1	GCF_000623675.2_WP_000018967.1	GCF_000973685.1_WP_000018967.1	GCF_001441225.1_WP_000018967.1	GCF_900087055.1_WP_039046052.1	GCF_001593305.1_WP_068037256.1	GCF_001077815.2_WP_048884764.1	GCF_000280315.2_WP_000018967.1	GCF_000626215.1_WP_000018967.1	GCF_000626335.1_WP_000018967.1	GCF_001692655.1_WP_000018967.1	GCF_000807405.2_WP_032103600.1
GCF_000010105.1_WP_050768669.1	GCF_000013705.1_WP_048811881.1	GCF_000590925.1_WP_025312014.1	GCF_001605015.1_WP_067955701.1	GCF_000740135.1_WP_002967042.1	GCF_000191905.1_WP_010890819.1	GCF_000829075.1_WP_044543829.1	GCF_000376545.2_WP_005630118.1	GCF_001465275.1_WP_062492429.1	GCF_000221005.1_WP_004689339.1	GCF_000271665.2_WP_007954502.1	GCF_000157895.3_WP_023372242.1	GCF_001632865.1_WP_053138452.1
GCF_000623675.2_WP_031602386.1	GCF_000013705.1_WP_011480211.1	GCF_000973685.1_WP_031602386.1	GCF_001441225.1_WP_031610551.1	GCF_001605015.1_WP_067967686.1	GCF_000280315.2_WP_031602386.1	GCF_000021625.1_WP_001138403.1	GCF_000626215.1_WP_031602386.1	GCF_000626335.1_WP_031602386.1	GCF_001692655.1_WP_031610551.1	GCF_000739435.1_WP_014991887.1	GCF_000193595.2_WP_023852827.1	GCF_001605385.1_WP_023852827.1
GCF_000961495.1_WP_015472391.1	GCF_000013705.1_WP_011480805.1	GCF_000828695.1_WP_041120656.1	GCF_001636055.1_WP_063544791.1	GCF_001648195.1_WP_064480766.1	GCF_000934565.1_WP_010210397.1	GCF_000020665.1_WP_012510868.1	GCF_001704295.1_WP_066643427.1	GCF_000195105.1_WP_014597925.1	GCF_001547895.1_WP_060839102.1	GCF_000021445.1_WP_000836711.1	GCF_000247605.1_WP_014354987.1	GCF_001632865.1_WP_053126961.1
GCF_001077815.2_WP_048884942.1	GCF_000961495.1_WP_011052065.1	GCF_001262055.1_WP_050695638.1	GCF_001280365.1_WP_060659782.1	GCF_000010105.1_WP_020907586.1	GCF_001275565.2_WP_003413852.1	GCF_000754345.1_WP_004919788.1	GCF_000828695.1_WP_041117727.1	GCF_000829075.1_WP_031353903.1	GCF_000020665.1_WP_012511901.1	GCF_001042735.1_WP_014504183.1	GCF_000144605.1_WP_013270206.1	GCF_001547895.1_WP_060838878.1
GCF_000062885.1_WP_029621425.1	GCF_001275545.2_WP_000188485.1	GCF_000010705.1_WP_003059888.1	GCF_000024965.1_WP_012878986.1	GCF_001262055.1_WP_050694897.1	GCF_000010105.1_WP_019748070.1	GCF_001278015.1_WP_003641226.1	GCF_000829075.1_WP_003875160.1	GCF_000007265.1_NP_688528.1	GCF_001275565.2_WP_003414136.1	GCF_000157895.3_WP_023372447.1	GCF_000993765.1_WP_011285412.1	GCF_001412635.1_WP_003026873.1
GCF_000010705.1_WP_003058991.1	GCF_001275545.2_WP_000586873.1	GCF_000828695.1_WP_041119570.1	GCF_000934565.1_WP_010209781.1	GCF_001636055.1_WP_063544307.1	GCF_001278015.1_WP_003641897.1	GCF_000271665.2_WP_007958219.1	GCF_001465275.1_WP_062492967.1	GCF_001547895.1_WP_060840641.1	GCF_000007265.1_NP_688605.1	GCF_001412635.1_WP_021001970.1	GCF_000993765.1_WP_010921909.1	GCF_000191905.1_WP_010890795.1
GCF_000024965.1_WP_012877121.1	GCF_001275545.2_WP_017647883.1	GCF_000513675.1_WP_009925348.1	GCF_001596775.2_WP_014600599.1	GCF_001605015.1_WP_067961306.1	GCF_001536925.1_WP_060386823.1	GCF_000740135.1_WP_002963978.1	GCF_000007265.1_NP_689066.1	GCF_000021445.1_WP_000238845.1	GCF_000284395.1_WP_014417223.1	GCF_000993765.1_WP_010922747.1	GCF_001465275.1_WP_062493265.1	GCF_000221005.1_WP_002967589.1
GCF_000807405.2_WP_032607942.1	GCF_000973685.1_WP_000478471.1	GCF_001441225.1_WP_000478472.1	GCF_000623675.2_WP_000478462.1	GCF_000280315.2_WP_000478462.1	GCF_900087055.1_WP_064977782.1	GCF_000828695.1_WP_041115383.1	GCF_000626215.1_WP_000478462.1	GCF_000626335.1_WP_000478462.1	GCF_001692655.1_WP_000478472.1	GCF_000754345.1_WP_040132890.1	GCF_001547895.1_WP_060837199.1	GCF_900087055.1_WP_010862851.1
GCF_000807405.2_WP_032608439.1	GCF_000623675.2_WP_000074605.1	GCF_000280315.2_WP_000074605.1	GCF_000973685.1_WP_000074598.1	GCF_001441225.1_WP_000074605.1	GCF_001605015.1_WP_067959302.1	GCF_000626215.1_WP_000074605.1	GCF_000626335.1_WP_000074605.1	GCF_001692655.1_WP_000074605.1	GCF_000020665.1_WP_012511379.1	GCF_000193595.2_WP_003814017.1	GCF_001605385.1_WP_003814017.1	GCF_000020665.1_WP_012510670.1
GCF_001648195.1_WP_064481269.1	GCF_001648195.1_WP_064481263.1	GCF_000355675.1_WP_015485570.1	GCF_000021625.1_WP_000113294.1	GCF_000754345.1_WP_040132862.1	GCF_000934565.1_WP_044286529.1	GCF_001636055.1_WP_063545512.1	GCF_001280365.1_WP_047574740.1	GCF_000195105.1_WP_014595374.1	GCF_000770455.1_WP_038760194.1	GCF_001042735.1_WP_014504265.1	GCF_001547895.1_WP_060838548.1	GCF_001547895.1_WP_060840254.1
GCF_001077815.2_WP_048884678.1	GCF_001648195.1_WP_064482634.1	GCF_000961495.1_WP_011050855.1	GCF_000934565.1_WP_044286732.1	GCF_001636055.1_WP_063543460.1	GCF_001605015.1_WP_067965453.1	GCF_000144605.1_WP_013270720.1	GCF_000740135.1_WP_002965815.1	GCF_001182765.1_WP_049692144.1	GCF_000195105.1_WP_043942223.1	GCF_000020665.1_WP_012511799.1	GCF_001042735.1_WP_014504007.1	GCF_000221005.1_WP_006161879.1
GCF_001077815.2_WP_048885861.1	GCF_001648195.1_WP_046163671.1	GCF_000961495.1_WP_005928774.1	GCF_000513675.1_WP_003721457.1	GCF_001596775.2_WP_003721457.1	GCF_001536925.1_WP_003156180.1	GCF_000829075.1_WP_003873320.1	GCF_001632865.1_WP_053126966.1	GCF_001042735.1_WP_014504248.1	GCF_000195105.1_WP_013981465.1	GCF_000157895.3_WP_023368645.1	GCF_000284395.1_WP_007609584.1	GCF_001632865.1_WP_063484190.1
GCF_000010105.1_WP_019749063.1	GCF_001648195.1_WP_046163523.1	GCF_000062885.1_WP_037304300.1	GCF_000355675.1_WP_015488627.1	GCF_000021625.1_WP_000493522.1	GCF_001605015.1_WP_067968454.1	GCF_001704295.1_WP_066634442.1	GCF_000376545.2_WP_005620958.1	GCF_001632865.1_WP_053128734.1	GCF_000195105.1_WP_013981381.1	GCF_000193595.2_WP_010930801.1	GCF_001605385.1_WP_010930801.1	GCF_001465275.1_WP_062490812.1
GCF_000590925.1_WP_025310910.1	GCF_001648195.1_WP_064480784.1	GCF_000355675.1_WP_015486277.1	GCF_000021625.1_WP_000874728.1	GCF_001593305.1_WP_068038159.1	GCF_001605015.1_WP_067963983.1	GCF_001020955.1_WP_018948713.1	GCF_000193595.2_WP_003814042.1	GCF_000376545.2_WP_005637070.1	GCF_000195105.1_WP_017245397.1	GCF_001704295.1_WP_066643328.1	GCF_000770455.1_WP_004547951.1	GCF_001605385.1_WP_003814042.1
GCF_000590925.1_WP_025311467.1	GCF_001648195.1_WP_045422567.1	GCF_900087055.1_WP_064978077.1	GCF_000144605.1_WP_013268097.1	GCF_001020955.1_WP_047250898.1	GCF_000376545.2_WP_005661777.1	GCF_001275565.2_WP_003412289.1	GCF_001465275.1_WP_062493919.1	GCF_000015705.1_WP_011825462.1	GCF_000195105.1_WP_013981387.1	GCF_000829075.1_WP_009976063.1	GCF_000342265.1_WP_015420565.1	GCF_000157895.3_WP_023365700.1
GCF_000590925.1_WP_038651350.1	GCF_001648195.1_WP_064481374.1	GCF_000934565.1_WP_044287974.1	GCF_000828695.1_WP_011063815.1	GCF_001636055.1_WP_063542436.1	GCF_000740135.1_WP_025197976.1	GCF_001704295.1_WP_066641958.1	GCF_000376545.2_WP_005652678.1	GCF_000195105.1_WP_014595756.1	GCF_000770455.1_WP_004196172.1	GCF_000376545.2_WP_005608003.1	GCF_001547895.1_WP_060841362.1	GCF_000221005.1_WP_005971707.1
GCF_000062885.1_WP_009949585.1	GCF_001648195.1_WP_064482251.1	GCF_000024965.1_WP_012878440.1	GCF_000010105.1_WP_020909052.1	GCF_000829075.1_WP_023869929.1	GCF_000062885.1_WP_009942683.1	GCF_001632865.1_WP_063483656.1	GCF_001275565.2_WP_003899657.1	GCF_000195105.1_WP_014596734.1	GCF_001704295.1_WP_066634570.1	GCF_001465275.1_WP_062497218.1	GCF_001632865.1_WP_063483578.1	GCF_000157895.3_WP_023368755.1
GCF_000355675.1_WP_015486352.1	GCF_001648195.1_WP_064482529.1	GCF_000021625.1_WP_000096386.1	GCF_000961495.1_WP_011052235.1	GCF_000934565.1_WP_010210035.1	GCF_000828695.1_WP_011061029.1	GCF_001636055.1_WP_063543916.1	GCF_000193595.2_WP_010930477.1	GCF_000020665.1_WP_012511970.1	GCF_001605385.1_WP_010930477.1	GCF_001042735.1_WP_014504431.1	GCF_001547895.1_WP_060839549.1	GCF_000195105.1_WP_014596949.1
GCF_000355675.1_WP_015487711.1	GCF_001648195.1_WP_046162218.1	GCF_000021625.1_WP_000145786.1	GCF_000961495.1_WP_003482947.1	GCF_900087055.1_WP_010862229.1	GCF_000934565.1_WP_010208344.1	GCF_000828695.1_WP_011062745.1	GCF_001636055.1_WP_063545699.1	GCF_001020955.1_WP_047251287.1	GCF_000020665.1_WP_006366257.1	GCF_001042735.1_WP_011259200.1	GCF_000195105.1_WP_014596200.1	GCF_001547895.1_WP_060840577.1
GCF_000355675.1_WP_015488429.1	GCF_001648195.1_WP_045429615.1	GCF_000021625.1_WP_001243592.1	GCF_000961495.1_WP_003484563.1	GCF_900087055.1_WP_010863625.1	GCF_000934565.1_WP_010213079.1	GCF_000828695.1_WP_011063375.1	GCF_001636055.1_WP_063542939.1	GCF_001020955.1_WP_018168681.1	GCF_001042735.1_WP_011260450.1	GCF_000195105.1_WP_013981983.1	GCF_000355675.1_WP_015488411.1	GCF_001547895.1_WP_060841000.1
GCF_000021625.1_WP_000645865.1	GCF_001648195.1_WP_064480576.1	GCF_000961495.1_WP_003482290.1	GCF_000934565.1_WP_021493193.1	GCF_000828695.1_WP_041115766.1	GCF_001636055.1_WP_063544762.1	GCF_001547895.1_WP_060837383.1	GCF_001704295.1_WP_066631739.1	GCF_000020665.1_WP_041864606.1	GCF_001636055.1_WP_063545123.1	GCF_000195105.1_WP_014595648.1	GCF_000770455.1_WP_038761036.1	GCF_000376545.2_WP_005610972.1
GCF_000021625.1_WP_000943024.1	GCF_000807405.2_WP_022650586.1	GCF_000800765.1_WP_000002474.1	GCF_000026265.1_WP_000002448.1	GCF_000974575.1_WP_000002474.1	GCF_000280315.2_WP_000002497.1	GCF_000623675.2_WP_061088667.1	GCF_000626335.1_WP_000002497.1	GCF_000973685.1_WP_000002497.1	GCF_001441225.1_WP_000002497.1	GCF_000626215.1_WP_000002497.1	GCF_000730345.1_WP_000183532.1	GCF_001692655.1_WP_000002497.1
GCF_000754345.1_WP_004924802.1	GCF_001648195.1_WP_064480762.1	GCF_000934565.1_WP_044286923.1	GCF_000828695.1_WP_015636614.1	GCF_001636055.1_WP_054895577.1	GCF_001605015.1_WP_067958235.1	GCF_000740135.1_WP_002972196.1	GCF_001280365.1_WP_033644383.1	GCF_000770455.1_WP_004523480.1	GCF_001299595.1_WP_002855236.1	GCF_000302555.5_WP_002793289.1	GCF_001547895.1_WP_060840510.1	GCF_000221005.1_WP_004689985.1
GCF_000754345.1_WP_036942131.1	GCF_001648195.1_WP_064482685.1	GCF_000934565.1_WP_044286925.1	GCF_000828695.1_WP_041119457.1	GCF_001636055.1_WP_063545807.1	GCF_001605015.1_WP_067958232.1	GCF_000740135.1_WP_002967177.1	GCF_001280365.1_WP_033651199.1	GCF_000770455.1_WP_004533769.1	GCF_001299595.1_WP_002854833.1	GCF_000302555.5_WP_002784190.1	GCF_001547895.1_WP_060840509.1	GCF_000221005.1_WP_006162267.1
GCF_000934565.1_WP_003217591.1	GCF_001648195.1_WP_064480794.1	GCF_000828695.1_WP_011061530.1	GCF_001636055.1_WP_054891278.1	GCF_001605015.1_WP_018429348.1	GCF_000740135.1_WP_002966536.1	GCF_000144605.1_WP_013268167.1	GCF_000195105.1_WP_011914922.1	GCF_001547895.1_WP_060839105.1	GCF_001077815.2_WP_048885439.1	GCF_000221005.1_WP_002966536.1	GCF_000961495.1_WP_033479739.1	GCF_000325745.1_WP_015273474.1
GCF_001596775.2_WP_014600497.1	GCF_001536925.1_WP_014306131.1	GCF_000513675.1_WP_012951200.1	GCF_000062885.1_WP_009942426.1	GCF_000240055.1_WP_002524718.1	GCF_000271665.2_WP_007954092.1	GCF_001465275.1_WP_062492655.1	GCF_000010105.1_WP_041815780.1	GCF_000271665.2_WP_007961400.1	GCF_001632865.1_WP_063483724.1	GCF_000021445.1_WP_001068616.1	GCF_000967115.2_WP_023437348.1	GCF_000284395.1_WP_014419293.1
GCF_000010705.1_WP_002982243.1	GCF_001596775.2_WP_009931701.1	GCF_000934565.1_WP_010207942.1	GCF_000513675.1_WP_009931701.1	GCF_000828695.1_WP_015636868.1	GCF_001536925.1_WP_003155591.1	GCF_001278015.1_WP_003643703.1	GCF_001547895.1_WP_060840862.1	GCF_000247605.1_WP_041668220.1	GCF_000021445.1_WP_000987229.1	GCF_001412635.1_WP_021001389.1	GCF_000284395.1_WP_014417188.1	GCF_000993765.1_WP_029714110.1
GCF_000020945.1_WP_012544879.1	GCF_001596775.2_WP_003733045.1	GCF_000513675.1_WP_003723632.1	GCF_001605015.1_WP_067962257.1	GCF_000740135.1_WP_002967225.1	GCF_000020945.1_WP_012544840.1	GCF_000208385.1_WP_013739972.1	GCF_001465275.1_WP_062492993.1	GCF_000062885.1_WP_009942933.1	GCF_001632865.1_WP_063482329.1	GCF_000221005.1_WP_004682301.1	GCF_001465275.1_WP_062496313.1	GCF_001465275.1_WP_062489293.1
GCF_000191905.1_WP_013913621.1	GCF_000800765.1_WP_000088605.1	GCF_000974575.1_WP_046377547.1	GCF_000010105.1_WP_020908033.1	GCF_000062885.1_WP_009948434.1	GCF_001632865.1_WP_053136056.1	GCF_000024965.1_WP_012879814.1	GCF_000419405.1_WP_000088605.1	GCF_001262055.1_WP_050695164.1	GCF_000754345.1_WP_000088605.1	GCF_001280365.1_WP_033643144.1	GCF_000240055.1_WP_002544420.1	GCF_000754345.1_WP_014657105.1
GCF_000807405.2_WP_017382935.1	GCF_000021625.1_WP_000684019.1	GCF_001278015.1_WP_003641303.1	GCF_000623675.2_WP_000691461.1	GCF_000280315.2_WP_000691461.1	GCF_000973685.1_WP_000691462.1	GCF_001441225.1_WP_000691461.1	GCF_000967115.2_WP_023439471.1	GCF_000626215.1_WP_000691461.1	GCF_000626335.1_WP_000691461.1	GCF_001692655.1_WP_000691461.1	GCF_000271665.2_WP_007955202.1	GCF_000271665.2_WP_007952651.1
GCF_000807405.2_WP_032609033.1	GCF_000800765.1_WP_001300634.1	GCF_000026265.1_WP_001326034.1	GCF_000974575.1_WP_001300634.1	GCF_000280315.2_WP_000562003.1	GCF_000623675.2_WP_000562003.1	GCF_000626335.1_WP_000562003.1	GCF_000973685.1_WP_000562003.1	GCF_001441225.1_WP_000562003.1	GCF_001280365.1_WP_033642891.1	GCF_000626215.1_WP_000562003.1	GCF_000730345.1_WP_001302301.1	GCF_001692655.1_WP_000562003.1
GCF_000807405.2_WP_032610277.1	GCF_000800765.1_WP_001300710.1	GCF_000026265.1_WP_001295154.1	GCF_000974575.1_WP_001300710.1	GCF_000280315.2_WP_001520286.1	GCF_000623675.2_WP_001520286.1	GCF_000626335.1_WP_001520286.1	GCF_000973685.1_WP_001521999.1	GCF_001441225.1_WP_001526329.1	GCF_001280365.1_WP_060659866.1	GCF_000626215.1_WP_001520286.1	GCF_000730345.1_WP_001301664.1	GCF_001692655.1_WP_001526329.1
GCF_000807405.2_WP_044068883.1	GCF_000026265.1_WP_001368374.1	GCF_000800765.1_WP_001368374.1	GCF_000974575.1_WP_001368374.1	GCF_000280315.2_WP_001111006.1	GCF_000623675.2_WP_001111006.1	GCF_000626335.1_WP_001111006.1	GCF_000973685.1_WP_001111006.1	GCF_001441225.1_WP_001111006.1	GCF_001596115.1_WP_001415975.1	GCF_000626215.1_WP_001111006.1	GCF_000730345.1_WP_001302295.1	GCF_001692655.1_WP_001111006.1
GCF_000026265.1_WP_000102785.1	GCF_000800765.1_WP_000102780.1	GCF_000974575.1_WP_000102780.1	GCF_000280315.2_WP_000386309.1	GCF_000623675.2_WP_000386309.1	GCF_000626335.1_WP_000386309.1	GCF_000973685.1_WP_000386309.1	GCF_001441225.1_WP_000386309.1	GCF_000754345.1_WP_004926257.1	GCF_000626215.1_WP_000386309.1	GCF_000730345.1_WP_000379288.1	GCF_001692655.1_WP_000386309.1	GCF_000770455.1_WP_004188618.1
GCF_000974575.1_WP_001244806.1	GCF_000800765.1_WP_001244806.1	GCF_000280315.2_WP_000931756.1	GCF_000623675.2_WP_000931756.1	GCF_000626335.1_WP_000931756.1	GCF_001605015.1_WP_067960977.1	GCF_000193595.2_WP_047122815.1	GCF_000144605.1_WP_013268410.1	GCF_000934565.1_WP_044286441.1	GCF_000828695.1_WP_041115098.1	GCF_000626215.1_WP_000931756.1	GCF_001547895.1_WP_060836948.1	GCF_001605385.1_WP_047122815.1
GCF_000934565.1_WP_010210687.1	GCF_000934565.1_WP_010211240.1	GCF_000828695.1_WP_011059395.1	GCF_001636055.1_WP_063546491.1	GCF_001262055.1_WP_050695541.1	GCF_001011135.1_WP_003018380.1	GCF_001280365.1_WP_060660703.1	GCF_000419405.1_WP_000528180.1	GCF_000833255.1_WP_044525636.1	GCF_001704295.1_WP_066640435.1	GCF_000770455.1_WP_004544583.1	GCF_000240055.1_WP_014166928.1	GCF_001547895.1_WP_060837645.1
GCF_000934565.1_WP_044287499.1	GCF_000197875.1_WP_013525935.1	GCF_000623675.2_WP_000783335.1	GCF_000973685.1_WP_000783335.1	GCF_900087055.1_WP_064977270.1	GCF_000280315.2_WP_000783335.1	GCF_001596115.1_WP_000783735.1	GCF_900087055.1_WP_039046631.1	GCF_001280365.1_WP_033643982.1	GCF_000626215.1_WP_000783335.1	GCF_000626335.1_WP_000783335.1	GCF_000754345.1_WP_004918982.1	GCF_001547895.1_WP_060839669.1
GCF_001605015.1_WP_067956214.1	GCF_001020955.1_WP_047251265.1	GCF_000021445.1_WP_003161741.1	GCF_001536925.1_WP_004393209.1	GCF_000590925.1_WP_038651922.1	GCF_000376545.2_WP_005619965.1	GCF_000355675.1_WP_015487941.1	GCF_001465275.1_WP_062497060.1	GCF_000015705.1_WP_011826056.1	GCF_001182765.1_WP_049692854.1	GCF_000376545.2_WP_040643359.1	GCF_000284395.1_WP_014416978.1	GCF_000284395.1_WP_014419303.1
GCF_000015705.1_WP_041375058.1	GCF_001020955.1_WP_018176530.1	GCF_001275565.2_WP_003409242.1	GCF_000240055.1_WP_002517877.1	GCF_000010105.1_WP_003946194.1	GCF_000062885.1_WP_011874172.1	GCF_001632865.1_WP_053127842.1	GCF_000024965.1_WP_050758481.1	GCF_000317675.1_WP_015218876.1	GCF_000829075.1_WP_003876509.1	GCF_001182765.1_WP_049692403.1	GCF_000298535.2_WP_006343302.1	GCF_000157895.3_WP_023364058.1
GCF_000009305.1_WP_011577997.1	GCF_000091985.1_WP_013023242.1	GCF_000062885.1_WP_009944528.1	GCF_000024965.1_WP_012876988.1	GCF_001299595.1_WP_002853935.1	GCF_000829075.1_WP_003873870.1	GCF_000010105.1_WP_020906601.1	GCF_001632865.1_WP_053134404.1	GCF_001275565.2_WP_003401823.1	GCF_000240055.1_WP_002514480.1	GCF_001262055.1_WP_050695699.1	GCF_000302555.5_WP_002853230.1	GCF_000157895.3_WP_023370059.1
GCF_001596775.2_WP_003722424.1	GCF_000513675.1_WP_003722424.1	GCF_001605015.1_WP_067957596.1	GCF_000934565.1_WP_044287911.1	GCF_000828695.1_WP_041115888.1	GCF_001536925.1_WP_003156050.1	GCF_000754345.1_WP_040133129.1	GCF_000020665.1_WP_012510274.1	GCF_001547895.1_WP_060840053.1	GCF_000754345.1_WP_004915894.1	GCF_000021445.1_WP_001034038.1	GCF_000284395.1_WP_014417046.1	GCF_000021445.1_WP_000172422.1
GCF_001596775.2_WP_003722732.1	GCF_000513675.1_WP_012952055.1	GCF_000191905.1_WP_010965812.1	GCF_000770455.1_WP_038748711.1	GCF_001632865.1_WP_063481990.1	GCF_000961495.1_WP_011050335.1	GCF_001042735.1_WP_014501691.1	GCF_000021445.1_WP_000745140.1	GCF_001536925.1_WP_003154510.1	GCF_000284395.1_WP_017417711.1	GCF_001632865.1_WP_063483136.1	GCF_000021445.1_WP_000730364.1	GCF_000021625.1_WP_000782166.1
GCF_001596775.2_WP_003723227.1	GCF_000513675.1_WP_003723227.1	GCF_000191905.1_WP_010964561.1	GCF_000015705.1_WP_041374897.1	GCF_000317675.1_WP_015219127.1	GCF_001536925.1_WP_003152653.1	GCF_001278015.1_WP_003645400.1	GCF_000271665.2_WP_036681714.1	GCF_001465275.1_WP_062491911.1	GCF_000021445.1_WP_000391517.1	GCF_001182765.1_WP_049692455.1	GCF_000967115.2_WP_023439059.1	GCF_000284395.1_WP_003152653.1
GCF_001596775.2_WP_003733142.1	GCF_000513675.1_WP_003733142.1	GCF_001465275.1_WP_062489677.1	GCF_000271665.2_WP_007958762.1	GCF_000191905.1_WP_010966270.1	GCF_000247605.1_WP_014355161.1	GCF_001536925.1_WP_004264698.1	GCF_000240055.1_WP_002518139.1	GCF_000967115.2_WP_023438058.1	GCF_000020945.1_WP_041735792.1	GCF_000284395.1_WP_032864026.1	GCF_000021445.1_WP_001105815.1	GCF_000021445.1_WP_000734624.1
GCF_000934565.1_WP_021493215.1	GCF_000828695.1_WP_041115696.1	GCF_001636055.1_WP_063546322.1	GCF_000740135.1_WP_002964407.1	GCF_000015705.1_WP_011826948.1	GCF_001632865.1_WP_063481736.1	GCF_000317675.1_WP_015218798.1	GCF_001182765.1_WP_049692518.1	GCF_001547895.1_WP_060837334.1	GCF_000221005.1_WP_004689773.1	GCF_000770455.1_WP_038761713.1	GCF_000240055.1_WP_002524706.1	GCF_000062885.1_WP_009943730.1
GCF_000590925.1_WP_025311721.1	GCF_000934565.1_WP_010212837.1	GCF_000828695.1_WP_041119709.1	GCF_001636055.1_WP_063543408.1	GCF_001605015.1_WP_067954593.1	GCF_000144605.1_WP_013269200.1	GCF_000010105.1_WP_020907541.1	GCF_000770455.1_WP_004190805.1	GCF_000208385.1_WP_013739129.1	GCF_001632865.1_WP_063482631.1	GCF_001547895.1_WP_060840837.1	GCF_001262055.1_WP_050694989.1	GCF_001412635.1_WP_021001586.1
GCF_000623675.2_WP_001022463.1	GCF_000934565.1_WP_010207012.1	GCF_000973685.1_WP_001022463.1	GCF_001441225.1_WP_001022463.1	GCF_900087055.1_WP_064977202.1	GCF_000828695.1_WP_011063858.1	GCF_001636055.1_WP_054892194.1	GCF_000280315.2_WP_001022463.1	GCF_000626215.1_WP_001022463.1	GCF_000626335.1_WP_001022463.1	GCF_001692655.1_WP_001022463.1	GCF_000271665.2_WP_007952544.1	GCF_001547895.1_WP_060841398.1
GCF_000623675.2_WP_061202264.1	GCF_000934565.1_WP_044288069.1	GCF_000973685.1_WP_000503215.1	GCF_001441225.1_WP_000503214.1	GCF_000828695.1_WP_041120410.1	GCF_001636055.1_WP_063541567.1	GCF_000280315.2_WP_000222801.1	GCF_000626215.1_WP_000222801.1	GCF_000626335.1_WP_000222801.1	GCF_001692655.1_WP_000503214.1	GCF_000754345.1_WP_040132565.1	GCF_000026265.1_WP_000509100.1	GCF_000754345.1_WP_040132419.1
GCF_000355675.1_WP_015487546.1	GCF_000934565.1_WP_010212808.1	GCF_000021625.1_WP_001130104.1	GCF_000961495.1_WP_003482941.1	GCF_000828695.1_WP_011061610.1	GCF_000020665.1_WP_006366327.1	GCF_000010105.1_WP_003941311.1	GCF_000770455.1_WP_038760509.1	GCF_001632865.1_WP_063481278.1	GCF_000770455.1_WP_009947315.1	GCF_001042735.1_WP_014503330.1	GCF_000021625.1_WP_001271648.1	GCF_001547895.1_WP_060839027.1
GCF_000828695.1_WP_041118395.1	GCF_000934565.1_WP_021491063.1	GCF_000623675.2_WP_000100099.1	GCF_000280315.2_WP_000100099.1	GCF_000973685.1_WP_000100106.1	GCF_001441225.1_WP_000100106.1	GCF_001280365.1_WP_060659985.1	GCF_000626335.1_WP_000100099.1	GCF_000754345.1_WP_052038349.1	GCF_000626215.1_WP_000100099.1	GCF_001692655.1_WP_000100106.1	GCF_000770455.1_WP_038759135.1	GCF_001547895.1_WP_060839139.1
GCF_000026265.1_WP_000956872.1	GCF_000280315.2_WP_000956921.1	GCF_000623675.2_WP_000956921.1	GCF_000973685.1_WP_000956929.1	GCF_001441225.1_WP_000956922.1	GCF_001278015.1_WP_016526846.1	GCF_000191905.1_WP_010964091.1	GCF_000626215.1_WP_000956921.1	GCF_000730345.1_WP_000956885.1	GCF_000626335.1_WP_000956921.1	GCF_001692655.1_WP_000956922.1	GCF_000754345.1_WP_004920586.1	GCF_000271665.2_WP_007960710.1
GCF_000623675.2_WP_000739136.1	GCF_000280315.2_WP_000739136.1	GCF_000973685.1_WP_000739136.1	GCF_001441225.1_WP_000739137.1	GCF_000626215.1_WP_000739136.1	GCF_000626335.1_WP_000739136.1	GCF_001692655.1_WP_000739137.1	GCF_001465275.1_WP_062491780.1	GCF_000271665.2_WP_007961126.1	GCF_000342265.1_WP_015421504.1	GCF_001704295.1_WP_066638699.1	GCF_000770455.1_WP_004266256.1	GCF_000302555.5_WP_002901625.1
GCF_000623675.2_WP_000989909.1	GCF_000280315.2_WP_000989909.1	GCF_000973685.1_WP_000989910.1	GCF_001441225.1_WP_000989904.1	GCF_001605015.1_WP_067968734.1	GCF_000144605.1_WP_013270283.1	GCF_000807405.2_WP_032610247.1	GCF_000626215.1_WP_000989909.1	GCF_000626335.1_WP_000989909.1	GCF_001692655.1_WP_000989904.1	GCF_000208385.1_WP_013739886.1	GCF_001465275.1_WP_062492921.1	GCF_000271665.2_WP_007957981.1
GCF_000623675.2_WP_001139169.1	GCF_000280315.2_WP_001139169.1	GCF_000973685.1_WP_001139169.1	GCF_001441225.1_WP_001139173.1	GCF_000807405.2_WP_032608372.1	GCF_001280365.1_WP_060660207.1	GCF_000626335.1_WP_001139169.1	GCF_001278015.1_WP_053566404.1	GCF_000754345.1_WP_040132446.1	GCF_000626215.1_WP_001139169.1	GCF_001692655.1_WP_001139173.1	GCF_000271665.2_WP_007956795.1	GCF_000021445.1_WP_000510094.1
GCF_000009305.1_WP_011577595.1	GCF_000062885.1_WP_009948990.1	GCF_001299595.1_WP_002854919.1	GCF_000829075.1_WP_003878557.1	GCF_000091985.1_WP_013022810.1	GCF_000010105.1_WP_019748284.1	GCF_001632865.1_WP_053128083.1	GCF_000024965.1_WP_012878422.1	GCF_001275565.2_WP_003413484.1	GCF_000240055.1_WP_002515011.1	GCF_001262055.1_WP_050694666.1	GCF_000302555.5_WP_002854919.1	GCF_000157895.3_WP_023372888.1
GCF_000590925.1_WP_025313161.1	GCF_001605015.1_WP_067968458.1	GCF_000770455.1_WP_038759487.1	GCF_000376545.2_WP_005626865.1	GCF_000020665.1_WP_012510674.1	GCF_001632865.1_WP_063481560.1	GCF_000961495.1_WP_011050069.1	GCF_001042735.1_WP_014501372.1	GCF_000240055.1_WP_002530183.1	GCF_000754345.1_WP_040133179.1	GCF_001605015.1_WP_067964436.1	GCF_000208385.1_WP_013739964.1	GCF_000024965.1_WP_012877817.1
GCF_001605015.1_WP_067962639.1	GCF_000062885.1_WP_011874240.1	GCF_001280365.1_WP_033642001.1	GCF_000193595.2_WP_010929750.1	GCF_000010105.1_WP_020909375.1	GCF_001275565.2_WP_003899225.1	GCF_000828695.1_WP_041118544.1	GCF_000829075.1_WP_031354041.1	GCF_001547895.1_WP_060839609.1	GCF_001704295.1_WP_066642637.1	GCF_000770455.1_WP_038759788.1	GCF_000157895.3_WP_023364991.1	GCF_001605385.1_WP_010929750.1
GCF_001605015.1_WP_067966312.1	GCF_000062885.1_WP_009951120.1	GCF_000740135.1_WP_002963695.1	GCF_000807405.2_WP_032608769.1	GCF_001280365.1_WP_060660675.1	GCF_001632865.1_WP_053139719.1	GCF_000024965.1_WP_012879154.1	GCF_000828695.1_WP_041118738.1	GCF_000208385.1_WP_013740401.1	GCF_000020665.1_WP_012510366.1	GCF_000020665.1_WP_012511669.1	GCF_001547895.1_WP_060839818.1	GCF_000221005.1_WP_004688100.1
GCF_000009305.1_WP_011577992.1	GCF_000740135.1_WP_002964249.1	GCF_000091985.1_WP_013023673.1	GCF_000590925.1_WP_025312870.1	GCF_001605015.1_WP_067962318.1	GCF_000144605.1_WP_013269193.1	GCF_000271665.2_WP_007957348.1	GCF_000376545.2_WP_005611610.1	GCF_001299595.1_WP_002856129.1	GCF_000020945.1_WP_012543892.1	GCF_001077815.2_WP_048885842.1	GCF_000221005.1_WP_002964249.1	GCF_000302555.5_WP_002851397.1
GCF_000010105.1_WP_019747172.1	GCF_000829075.1_WP_009978203.1	GCF_000062885.1_WP_011875272.1	GCF_001632865.1_WP_053132348.1	GCF_000024965.1_WP_012878149.1	GCF_001275565.2_WP_003415024.1	GCF_000240055.1_WP_002514791.1	GCF_001262055.1_WP_050695401.1	GCF_000010105.1_WP_020908336.1	GCF_000157895.3_WP_023372206.1	GCF_000024965.1_WP_012880141.1	GCF_000024965.1_WP_012876921.1	GCF_000010105.1_WP_050768549.1
GCF_000010105.1_WP_019748183.1	GCF_000829075.1_WP_003875199.1	GCF_000062885.1_WP_029621399.1	GCF_001632865.1_WP_053134925.1	GCF_000146025.2_YP_001956298.1	GCF_000024965.1_WP_012877176.1	GCF_001275565.2_WP_003414037.1	GCF_001465275.1_WP_062496673.1	GCF_000021445.1_WP_000686681.1	GCF_000271665.2_WP_007956278.1	GCF_000157895.3_WP_023372530.1	GCF_000062885.1_WP_009943096.1	GCF_000091985.1_WP_013023473.1
GCF_001655575.1_WP_009873022.1	GCF_000024005.1_WP_012788866.1	GCF_001029145.1_WP_047850509.1	GCF_000340905.1_WP_015389654.1	GCF_000967305.2_WP_045930232.1	GCF_000590635.1_WP_009873022.1	GCF_000971725.1_WP_009873519.1	GCF_000302535.1_WP_051022508.1	GCF_001686605.1_WP_010930937.1	GCF_001718975.1_WP_059536759.1	GCF_000756125.1_WP_004524612.1	GCF_000165835.1_WP_013392220.1	GCF_001682195.1_WP_066212206.1
GCF_000013565.1_WP_011453174.1	GCF_000024005.1_WP_012788480.1	GCF_000012725.1_WP_011313506.1	GCF_000348585.1_WP_011052547.1	GCF_001442745.1_WP_057916296.1	GCF_000016985.1_WP_012063134.1	GCF_001457695.1_WP_002826913.1	GCF_001507165.1_WP_002826913.1	GCF_001507085.1_WP_002826913.1	GCF_001507125.1_WP_002826913.1	GCF_000020545.1_WP_012475448.1	GCF_000018785.1_WP_012242957.1	GCF_001518815.1_WP_059315415.1
GCF_000013565.1_WP_011453802.1	GCF_000024005.1_WP_012792899.1	GCF_001029145.1_WP_047853373.1	GCF_001618845.1_WP_063173649.1	GCF_000196675.1_WP_013674864.1	GCF_000196675.1_WP_013674662.1	GCF_000348585.1_WP_011052076.1	GCF_000013565.1_WP_011454848.1	GCF_001654495.1_WP_064534321.1	GCF_001664105.1_WP_037138095.1	GCF_001610635.1_WP_005136532.1	GCF_001606235.1_WP_005104878.1	GCF_000723425.2_WP_038581818.1
GCF_000013565.1_WP_011454110.1	GCF_000024005.1_WP_012794429.1	GCF_001618845.1_WP_013533672.1	GCF_000022005.1_YP_002517495.1	GCF_000012725.1_WP_011313522.1	GCF_001664105.1_WP_064817400.1	GCF_001562235.1_WP_061096065.1	GCF_000740275.1_WP_002965816.1	GCF_000348585.1_WP_015472371.1	GCF_001654515.1_WP_064586291.1	GCF_000319575.2_WP_016353621.1	GCF_000302535.1_WP_043565860.1	GCF_001518815.1_WP_059314390.1
GCF_000013565.1_WP_011454111.1	GCF_000024005.1_WP_012794428.1	GCF_001618845.1_WP_063171190.1	GCF_000022005.1_YP_002517494.1	GCF_000012725.1_WP_011313523.1	GCF_000348585.1_WP_011050855.1	GCF_001664105.1_WP_064817399.1	GCF_000302535.1_WP_051022609.1	GCF_001562235.1_WP_061096066.1	GCF_000740275.1_WP_006161879.1	GCF_001654515.1_WP_064586293.1	GCF_000319575.2_WP_016353620.1	GCF_001518815.1_WP_059314304.1
GCF_000013565.1_WP_011454261.1	GCF_000024005.1_WP_012787938.1	GCF_000021145.1_WP_001984522.1	GCF_001618845.1_WP_013531824.1	GCF_000438745.2_WP_003721608.1	GCF_000235585.1_WP_014279614.1	GCF_000438745.2_WP_003721609.1	GCF_001654515.1_WP_064586394.1	GCF_000723425.2_WP_011740871.1	GCF_001578145.1_WP_001984522.1	GCF_000967305.2_WP_045930666.1	GCF_000408885.1_WP_020451514.1	GCF_001518815.1_WP_059313923.1
GCF_000013565.1_WP_011454808.1	GCF_000024005.1_WP_012791877.1	GCF_001029145.1_WP_047849911.1	GCF_001618845.1_WP_063172634.1	GCF_000737325.1_WP_053237655.1	GCF_000302535.1_WP_015014308.1	GCF_001442745.1_WP_057918425.1	GCF_001610635.1_WP_005072145.1	GCF_001679725.1_WP_066598587.1	GCF_000299435.1_WP_014970305.1	GCF_001606235.1_WP_005072145.1	GCF_000950575.1_WP_045075944.1	GCF_000016985.1_WP_012065000.1
GCF_000024005.1_WP_012793114.1	GCF_001654495.1_WP_064536485.1	GCF_001029145.1_WP_047853598.1	GCF_001687665.1_WP_065527107.1	GCF_000737325.1_WP_053233149.1	GCF_000302535.1_WP_015015654.1	GCF_000967305.2_WP_045930326.1	GCF_000092565.1_NP_711608.2	GCF_000756615.1_WP_042207576.1	GCF_000019465.1_WP_002213038.1	GCF_000750315.1_WP_002213038.1	GCF_000834495.1_WP_002213038.1	GCF_001664105.1_WP_064817294.1
GCF_000013565.1_WP_011455786.1	GCF_000024005.1_WP_012794420.1	GCF_001618845.1_WP_013527947.1	GCF_000022005.1_YP_002519132.1	GCF_000012725.1_WP_041345318.1	GCF_000348585.1_WP_011050857.1	GCF_001664105.1_WP_064817723.1	GCF_000302535.1_WP_015011942.1	GCF_001562235.1_WP_061096069.1	GCF_000737325.1_WP_053231128.1	GCF_001654515.1_WP_064586302.1	GCF_000319575.2_WP_016353618.1	GCF_001518815.1_WP_059315339.1
GCF_000013565.1_WP_011455952.1	GCF_000024005.1_WP_012791683.1	GCF_001618845.1_WP_063172394.1	GCF_000737325.1_WP_053233208.1	GCF_001457455.1_WP_003850144.1	GCF_000740275.1_WP_004687129.1	GCF_000092565.1_NP_712158.1	GCF_000196675.1_WP_013672411.1	GCF_001664105.1_WP_064820133.1	GCF_000348585.1_WP_011052379.1	GCF_001610635.1_WP_062914774.1	GCF_001606235.1_WP_005065209.1	GCF_000723425.2_WP_038581141.1
GCF_000013565.1_WP_011456689.1	GCF_000022005.1_YP_002516360.1	GCF_000012725.1_WP_011316169.1	GCF_001664105.1_WP_010019980.1	GCF_001687665.1_WP_065525755.1	GCF_000438745.2_WP_003722282.1	GCF_001660525.1_WP_003227718.1	GCF_001654515.1_WP_064588869.1	GCF_000195515.1_WP_014472339.1	GCF_000831145.1_WP_001288036.1	GCF_001518815.1_WP_059316639.1	GCF_000737325.1_WP_053233855.1	GCF_001683215.1_WP_000160409.1
GCF_000024005.1_WP_012793956.1	GCF_000299435.1_WP_014970169.1	GCF_000737325.1_WP_053237544.1	GCF_000817955.1_WP_039744188.1	GCF_000438745.2_WP_003734200.1	GCF_000235585.1_WP_014280954.1	GCF_000967305.2_WP_042480547.1	GCF_000819665.1_WP_040101607.1	GCF_000196675.1_WP_013675890.1	GCF_000014385.1_WP_011677512.1	GCF_001457455.1_WP_014319352.1	GCF_000007465.2_NP_721419.1	GCF_001683215.1_WP_001048553.1
GCF_000013565.1_WP_044007789.1	GCF_001618845.1_WP_063173769.1	GCF_000022005.1_YP_002518258.1	GCF_001654515.1_WP_064588089.1	GCF_000184185.1_WP_001307708.1	GCF_001708225.1_WP_004176609.1	GCF_001618845.1_WP_063172788.1	GCF_000196675.1_WP_013673376.1	GCF_001664105.1_WP_046977204.1	GCF_000967305.2_WP_045930807.1	GCF_000235585.1_WP_014281843.1	GCF_000196675.1_WP_013674577.1	GCF_000165835.1_WP_013393335.1
GCF_000626235.1_WP_000362181.1	GCF_000024005.1_WP_012792869.1	GCF_001610635.1_WP_031354506.1	GCF_000184185.1_WP_001299021.1	GCF_000486765.2_WP_000362177.1	GCF_000623095.1_WP_000362181.1	GCF_000623115.2_WP_000362181.1	GCF_000828595.1_WP_000362180.1	GCF_001441205.1_WP_000362180.1	GCF_001576275.1_WP_000362180.1	GCF_001690005.1_WP_000362180.1	GCF_001606235.1_WP_005056878.1	GCF_000250855.1_WP_000543907.1
GCF_000626235.1_WP_000798080.1	GCF_000024005.1_WP_012792812.1	GCF_000016985.1_WP_011971725.1	GCF_000184185.1_WP_000798115.1	GCF_000623095.1_WP_000798080.1	GCF_000623115.2_WP_000798080.1	GCF_001660525.1_WP_003244156.1	GCF_000195515.1_WP_014469837.1	GCF_000950575.1_WP_045077676.1	GCF_001029145.1_WP_047852044.1	GCF_000756125.1_WP_004528532.1	GCF_001664105.1_WP_004678079.1	GCF_000213865.1_WP_003829876.1
GCF_000626235.1_WP_001521643.1	GCF_000024005.1_WP_012793543.1	GCF_000010785.1_WP_012963688.1	GCF_000833375.1_WP_003039922.1	GCF_000486765.2_WP_001528395.1	GCF_000623115.2_WP_001521643.1	GCF_001679725.1_WP_066597661.1	GCF_001518815.1_WP_059316591.1	GCF_000623095.1_WP_001521643.1	GCF_000828595.1_WP_001521643.1	GCF_001441205.1_WP_001521643.1	GCF_001576275.1_WP_001521643.1	GCF_001690005.1_WP_001521643.1
GCF_001654495.1_WP_026253090.1	GCF_000024005.1_WP_012792634.1	GCF_000737325.1_WP_053238836.1	GCF_001682195.1_WP_066215406.1	GCF_001660525.1_WP_003230750.1	GCF_001664105.1_WP_064817493.1	GCF_000195515.1_WP_013352623.1	GCF_001664105.1_WP_008534153.1	GCF_001679725.1_WP_066597185.1	GCF_000723425.2_WP_020728755.1	GCF_000723425.2_WP_020728541.1	GCF_000723425.2_WP_050674700.1	GCF_000408885.1_WP_020451900.1
GCF_001654495.1_WP_064530922.1	GCF_000010965.1_WP_014457349.1	GCF_001029145.1_WP_047851339.1	GCF_001610635.1_WP_005064379.1	GCF_001606235.1_WP_062879819.1	GCF_000723425.2_WP_020728896.1	GCF_000819665.1_WP_016324913.1	GCF_000235585.1_WP_014278897.1	GCF_000196675.1_WP_013677004.1	GCF_000950575.1_WP_045075781.1	GCF_000196675.1_WP_041761404.1	GCF_000018785.1_WP_049751973.1	GCF_000196675.1_WP_013676950.1
GCF_001654495.1_WP_064531033.1	GCF_000024005.1_WP_012791826.1	GCF_001618845.1_WP_063173748.1	GCF_001718975.1_WP_059713087.1	GCF_000737325.1_WP_053234656.1	GCF_000438745.2_WP_003724978.1	GCF_001562235.1_WP_061095340.1	GCF_000967305.2_WP_045930458.1	GCF_000196675.1_WP_013674411.1	GCF_001660525.1_WP_004398984.1	GCF_001664105.1_WP_064817262.1	GCF_000165835.1_WP_013394629.1	GCF_001679725.1_WP_066597065.1
GCF_001654495.1_WP_064532516.1	GCF_000024005.1_WP_012791606.1	GCF_001029145.1_WP_046545894.1	GCF_000737325.1_WP_053232902.1	GCF_000756125.1_WP_004193577.1	GCF_001718975.1_WP_060322796.1	GCF_000348585.1_WP_003486654.1	GCF_000967305.2_WP_052695614.1	GCF_000196675.1_WP_049803435.1	GCF_001679725.1_WP_066600017.1	GCF_001518815.1_WP_059314777.1	GCF_000020545.1_WP_012475510.1	GCF_000723425.2_WP_038580059.1
GCF_001654495.1_WP_064533010.1	GCF_000024005.1_WP_012790614.1	GCF_001660525.1_WP_003231379.1	GCF_000196675.1_WP_013675067.1	GCF_000438745.2_WP_003724340.1	GCF_000756615.1_WP_042205022.1	GCF_000195515.1_WP_014470363.1	GCF_000016985.1_WP_012062755.1	GCF_000819665.1_WP_040103687.1	GCF_000408885.1_WP_020451730.1	GCF_001683215.1_WP_000094198.1	GCF_000016985.1_WP_012063112.1	GCF_000408885.1_WP_020450375.1
GCF_001654495.1_WP_064533257.1	GCF_000024005.1_WP_012792774.1	GCF_001618845.1_WP_063172884.1	GCF_001687665.1_WP_065525051.1	GCF_000737325.1_WP_053237783.1	GCF_000092565.1_NP_713497.1	GCF_000756615.1_WP_042207813.1	GCF_000196675.1_WP_013677900.1	GCF_001664105.1_WP_064818624.1	GCF_001679725.1_WP_066593538.1	GCF_000007985.2_NP_951620.1	GCF_001679725.1_WP_066596297.1	GCF_000950575.1_WP_045076428.1
GCF_000024005.1_WP_012789194.1	GCF_000012725.1_WP_011314993.1	GCF_000022005.1_YP_002517634.1	GCF_001682195.1_WP_066204936.1	GCF_000013565.1_WP_011456489.1	GCF_000376605.1_WP_015589032.1	GCF_001618845.1_WP_063172039.1	GCF_001664105.1_WP_012483940.1	GCF_000302535.1_WP_015014133.1	GCF_000740275.1_WP_004688444.1	GCF_000737325.1_WP_053235230.1	GCF_001683215.1_WP_000486738.1	GCF_000165835.1_WP_041656648.1
GCF_001654495.1_WP_064533876.1	GCF_000024005.1_WP_012792831.1	GCF_000022005.1_YP_002519054.1	GCF_000235585.1_WP_014278716.1	GCF_000302515.1_WP_002514516.1	GCF_000348585.1_WP_003485420.1	GCF_001682195.1_WP_066205404.1	GCF_000831145.1_WP_000926587.1	GCF_000217615.1_WP_002530732.1	GCF_001442745.1_WP_057917431.1	GCF_000756615.1_WP_042206377.1	GCF_000024005.1_WP_012790700.1	GCF_000016985.1_WP_012063145.1
GCF_000024005.1_WP_012789010.1	GCF_000010965.1_WP_003623902.1	GCF_000021145.1_WP_001081748.1	GCF_000022005.1_YP_002518499.1	GCF_000967305.2_WP_045931862.1	GCF_001686605.1_WP_010930880.1	GCF_001442745.1_WP_057918711.1	GCF_001578145.1_WP_001081758.1	GCF_000756125.1_WP_004536902.1	GCF_000165835.1_WP_013393313.1	GCF_000723425.2_WP_036450222.1	GCF_000165835.1_WP_013392663.1	GCF_000723425.2_WP_020730411.1
GCF_001654495.1_WP_064536409.1	GCF_000024005.1_WP_012791638.1	GCF_000021145.1_WP_000646734.1	GCF_001708225.1_WP_009486224.1	GCF_001660525.1_WP_003245084.1	GCF_001686605.1_WP_010931179.1	GCF_000014385.1_WP_002819179.1	GCF_000967305.2_WP_042482892.1	GCF_001610635.1_WP_005065099.1	GCF_001606235.1_WP_005065099.1	GCF_000723425.2_WP_020730785.1	GCF_001578145.1_WP_000646727.1	GCF_000408885.1_WP_020451105.1
GCF_001654495.1_WP_064536902.1	GCF_001457695.1_WP_002883455.1	GCF_000012725.1_WP_011315621.1	GCF_000092565.1_NP_711787.1	GCF_001618845.1_WP_024502427.1	GCF_001664105.1_WP_064817507.1	GCF_001562235.1_WP_061094459.1	GCF_000737325.1_WP_053230677.1	GCF_000737325.1_WP_053234303.1	GCF_000950575.1_WP_045074764.1	GCF_001679725.1_WP_066600144.1	GCF_000007985.2_NP_953024.1	GCF_000723425.2_WP_012396850.1
GCF_001654495.1_WP_064537141.1	GCF_000024005.1_WP_012791402.1	GCF_001687665.1_WP_008432419.1	GCF_000348585.1_WP_005928774.1	GCF_000737325.1_WP_053235120.1	GCF_001660525.1_WP_003225190.1	GCF_000737325.1_WP_053236916.1	GCF_000438745.2_WP_003721457.1	GCF_001654515.1_WP_064587764.1	GCF_000723425.2_WP_012396697.1	GCF_000195515.1_WP_003156180.1	GCF_000408885.1_WP_020450259.1	GCF_001518815.1_WP_059316792.1
GCF_000024005.1_WP_012792278.1	GCF_000021145.1_WP_001232203.1	GCF_001641305.1_WP_063627149.1	GCF_000967305.2_WP_045931332.1	GCF_000184185.1_WP_000023635.1	GCF_000026225.1_WP_000023645.1	GCF_000302535.1_WP_015015922.1	GCF_001686605.1_WP_010926062.1	GCF_001006005.1_WP_024486351.1	GCF_001654495.1_WP_064536411.1	GCF_000165835.1_WP_013396333.1	GCF_001578145.1_WP_020753009.1	GCF_001683215.1_WP_000475144.1
GCF_000010965.1_WP_003623875.1	GCF_000024005.1_WP_012787786.1	GCF_000021145.1_WP_001116532.1	GCF_001029145.1_WP_046546829.1	GCF_000737325.1_WP_053236764.1	GCF_000302535.1_WP_015012097.1	GCF_000756125.1_WP_004537627.1	GCF_001718975.1_WP_059724954.1	GCF_001442745.1_WP_057917376.1	GCF_001244315.1_WP_015313010.1	GCF_000348585.1_WP_011051120.1	GCF_001578145.1_WP_020753083.1	GCF_000723425.2_WP_036455932.1
GCF_000024005.1_WP_012791734.1	GCF_001457695.1_WP_002855295.1	GCF_000737325.1_WP_053231376.1	GCF_001507085.1_WP_002932601.1	GCF_000599985.1_WP_025315499.1	GCF_001507125.1_WP_002932601.1	GCF_001682195.1_WP_066212386.1	GCF_000756615.1_WP_042208851.1	GCF_000235585.1_WP_014279369.1	GCF_000021145.1_WP_000128772.1	GCF_001578145.1_WP_000128772.1	GCF_001507165.1_WP_002932601.1	GCF_000408885.1_WP_020451706.1
GCF_000010965.1_WP_003625107.1	GCF_000024005.1_WP_012787827.1	GCF_001029145.1_WP_047852974.1	GCF_000012725.1_WP_049750638.1	GCF_001654495.1_WP_064536719.1	GCF_000196675.1_WP_013678040.1	GCF_001660525.1_WP_003244500.1	GCF_000756125.1_WP_004523318.1	GCF_001708225.1_WP_014907534.1	GCF_000737325.1_WP_053236669.1	GCF_000737325.1_WP_053230656.1	GCF_000348585.1_WP_011050755.1	GCF_001518815.1_WP_059315073.1
GCF_000010965.1_WP_012812445.1	GCF_000024005.1_WP_012789438.1	GCF_001687665.1_WP_065526773.1	GCF_000299435.1_WP_041256048.1	GCF_000195515.1_WP_013351918.1	GCF_000817955.1_WP_039743518.1	GCF_000007985.2_NP_951310.1	GCF_001660525.1_WP_003232772.1	GCF_001442745.1_WP_057919567.1	GCF_000756615.1_WP_042205495.1	GCF_000819665.1_WP_052452862.1	GCF_000408885.1_WP_020451510.1	GCF_001683215.1_WP_000643660.1
GCF_000010965.1_WP_012812549.1	GCF_001029145.1_WP_047851735.1	GCF_000348585.1_WP_004429152.1	GCF_000021145.1_WP_000074694.1	GCF_001606235.1_WP_049233516.1	GCF_001654515.1_WP_064587675.1	GCF_000026225.1_WP_000122232.1	GCF_001006005.1_WP_046808185.1	GCF_001578145.1_WP_000074694.1	GCF_001562235.1_WP_014948709.1	GCF_001718975.1_WP_059587080.1	GCF_001610635.1_WP_005069528.1	GCF_001518815.1_WP_059316880.1
GCF_000010965.1_WP_012813027.1	GCF_000024005.1_WP_012792613.1	GCF_001029145.1_WP_046544833.1	GCF_001654515.1_WP_064586442.1	GCF_001679725.1_WP_066598317.1	GCF_000376605.1_WP_006279823.1	GCF_001606235.1_WP_005063165.1	GCF_000756615.1_WP_042205518.1	GCF_001664105.1_WP_037142386.1	GCF_000756125.1_WP_004198059.1	GCF_001718975.1_WP_059613998.1	GCF_001610635.1_WP_005063165.1	GCF_001518815.1_WP_059314232.1
GCF_000010965.1_WP_012813222.1	GCF_000020545.1_WP_012474726.1	GCF_001654515.1_WP_064587427.1	GCF_001708225.1_WP_004902273.1	GCF_000196675.1_WP_063821963.1	GCF_000165835.1_WP_013391937.1	GCF_000967305.2_WP_045929528.1	GCF_001029145.1_WP_047851605.1	GCF_001718975.1_WP_069236799.1	GCF_000967305.2_WP_042484948.1	GCF_001718975.1_WP_069237628.1	GCF_000196675.1_WP_013676324.1	GCF_000165835.1_WP_013391922.1
GCF_000010965.1_WP_012813330.1	GCF_000024005.1_WP_012791029.1	GCF_001029145.1_WP_047851263.1	GCF_001618845.1_WP_013530928.1	GCF_000024005.1_WP_012790596.1	GCF_000737325.1_WP_053238732.1	GCF_001718975.1_WP_069238356.1	GCF_000756615.1_WP_042208207.1	GCF_000196675.1_WP_013677053.1	GCF_001664105.1_WP_064819457.1	GCF_001006005.1_WP_037411593.1	GCF_001679725.1_WP_066598479.1	GCF_000235585.1_WP_014281660.1
GCF_000021145.1_WP_000772972.1	GCF_000012725.1_WP_011314188.1	GCF_001029145.1_WP_047851370.1	GCF_000756125.1_WP_004186540.1	GCF_001718975.1_WP_069238301.1	GCF_001606235.1_WP_005098824.1	GCF_001654515.1_WP_064586389.1	GCF_000723425.2_WP_038579424.1	GCF_000165835.1_WP_013396362.1	GCF_001578145.1_WP_000772990.1	GCF_001610635.1_WP_005109726.1	GCF_000196675.1_WP_013673514.1	GCF_001683215.1_WP_000691465.1
GCF_000021145.1_WP_000929502.1	GCF_000024005.1_WP_012789234.1	GCF_000834495.1_WP_002209797.1	GCF_000184185.1_WP_000929408.1	GCF_000026225.1_WP_015953533.1	GCF_001006005.1_WP_024486176.1	GCF_000019465.1_WP_002209797.1	GCF_000750315.1_WP_002209797.1	GCF_001442745.1_WP_057917149.1	GCF_000302535.1_WP_015015637.1	GCF_001578145.1_WP_000929502.1	GCF_001686605.1_WP_003807743.1	GCF_001654515.1_WP_064586388.1
GCF_001029145.1_WP_039361552.1	GCF_000024005.1_WP_012789246.1	GCF_001687665.1_WP_065527122.1	GCF_000024005.1_WP_012791121.1	GCF_000184185.1_WP_001298726.1	GCF_000348585.1_WP_011052577.1	GCF_000834495.1_WP_002208936.1	GCF_001682195.1_WP_066211130.1	GCF_001708225.1_WP_014906791.1	GCF_000019465.1_WP_002208936.1	GCF_000750315.1_WP_002208936.1	GCF_000756125.1_WP_004524062.1	GCF_001718975.1_WP_059646092.1
GCF_001029145.1_WP_046544967.1	GCF_000302535.1_WP_015015334.1	GCF_000756125.1_WP_004194433.1	GCF_001718975.1_WP_059970965.1	GCF_001442745.1_WP_057920046.1	GCF_000623115.2_WP_001520795.1	GCF_000626235.1_WP_001520795.1	GCF_000486765.2_WP_001527821.1	GCF_000623095.1_WP_001520795.1	GCF_000828595.1_WP_001526398.1	GCF_001441205.1_WP_012512943.1	GCF_001576275.1_WP_001526398.1	GCF_001690005.1_WP_012512943.1
GCF_001029145.1_WP_047849441.1	GCF_000024005.1_WP_012793948.1	GCF_001618845.1_WP_063168578.1	GCF_000022005.1_YP_002516118.1	GCF_001442745.1_WP_057919433.1	GCF_000235585.1_WP_014277908.1	GCF_000196675.1_WP_013672512.1	GCF_000302535.1_WP_043566447.1	GCF_001686605.1_WP_010929750.1	GCF_001718975.1_WP_069238292.1	GCF_000756125.1_WP_004525296.1	GCF_000165835.1_WP_013394728.1	GCF_000165835.1_WP_013394730.1
GCF_001029145.1_WP_047850742.1	GCF_000024005.1_WP_012787876.1	GCF_000348585.1_WP_015471458.1	GCF_001029145.1_WP_047849865.1	GCF_000022005.1_YP_002517431.1	GCF_001442745.1_WP_057917464.1	GCF_001664105.1_WP_064819430.1	GCF_000302535.1_WP_043566739.1	GCF_001686605.1_WP_010930297.1	GCF_001718975.1_WP_060303182.1	GCF_000756125.1_WP_004536071.1	GCF_001442745.1_WP_057918225.1	GCF_001682195.1_WP_066208755.1
GCF_001029145.1_WP_047851026.1	GCF_000024005.1_WP_012787758.1	GCF_000348585.1_WP_011052039.1	GCF_001654515.1_WP_064588450.1	GCF_000020545.1_WP_049756205.1	GCF_001679725.1_WP_066596734.1	GCF_000817955.1_WP_039743897.1	GCF_000007985.2_NP_953844.1	GCF_001442745.1_WP_057916615.1	GCF_000756615.1_WP_042205168.1	GCF_000235585.1_WP_014282667.1	GCF_000408885.1_WP_020452721.1	GCF_000819665.1_WP_040103219.1
GCF_001029145.1_WP_047851189.1	GCF_000737325.1_WP_053234651.1	GCF_001654495.1_WP_064536825.1	GCF_000348585.1_WP_011050657.1	GCF_001610635.1_WP_062914789.1	GCF_001606235.1_WP_005065548.1	GCF_000723425.2_WP_038580818.1	GCF_000165835.1_WP_013392186.1	GCF_000950575.1_WP_045075975.1	GCF_000756125.1_WP_004522990.1	GCF_001718975.1_WP_069237265.1	GCF_000723425.2_WP_038579076.1	GCF_001654495.1_WP_064536908.1
GCF_000024005.1_WP_012793197.1	GCF_000010785.1_WP_012963968.1	GCF_000012725.1_WP_011313658.1	GCF_000092405.1_WP_049765080.1	GCF_000756615.1_WP_042205830.1	GCF_000235585.1_WP_014281978.1	GCF_001029145.1_WP_047850766.1	GCF_000756125.1_WP_004193991.1	GCF_001718975.1_WP_010092179.1	GCF_000756615.1_WP_042207991.1	GCF_001664105.1_WP_064818798.1	GCF_000819665.1_WP_013371018.1	GCF_000302535.1_WP_015012126.1
GCF_001029145.1_WP_047851779.1	GCF_001654495.1_WP_064536524.1	GCF_001679725.1_WP_066598383.1	GCF_000834495.1_WP_002210231.1	GCF_000013565.1_WP_011453173.1	GCF_000019465.1_WP_002210231.1	GCF_000750315.1_WP_038401376.1	GCF_001442745.1_WP_057917349.1	GCF_001664105.1_WP_064819845.1	GCF_000302535.1_WP_015013515.1	GCF_000950575.1_WP_045073311.1	GCF_001718975.1_WP_059961986.1	GCF_001518815.1_WP_059316686.1
GCF_001029145.1_WP_047851830.1	GCF_000024005.1_WP_012790178.1	GCF_001618845.1_WP_027161985.1	GCF_001654515.1_WP_064587326.1	GCF_001708225.1_WP_004180015.1	GCF_001442745.1_WP_057919171.1	GCF_001606235.1_WP_005068217.1	GCF_001664105.1_WP_064818365.1	GCF_000756125.1_WP_004552231.1	GCF_001718975.1_WP_069237477.1	GCF_000196675.1_WP_013674407.1	GCF_001610635.1_WP_005088238.1	GCF_001518815.1_WP_059315783.1
GCF_001029145.1_WP_047853040.1	GCF_000024005.1_WP_012794327.1	GCF_001618845.1_WP_063170531.1	GCF_001654515.1_WP_064589708.1	GCF_001618845.1_WP_063170529.1	GCF_001606235.1_WP_005101689.1	GCF_000756615.1_WP_042207982.1	GCF_000196675.1_WP_013673654.1	GCF_000165835.1_WP_013396851.1	GCF_001718975.1_WP_059966865.1	GCF_001610635.1_WP_005071934.1	GCF_001029145.1_WP_046549592.1	GCF_000196675.1_WP_013674099.1
GCF_001029145.1_WP_047853054.1	GCF_000024005.1_WP_044219478.1	GCF_001618845.1_WP_063171098.1	GCF_001610635.1_WP_005091113.1	GCF_000026225.1_WP_000220049.1	GCF_001606235.1_WP_005065211.1	GCF_001518815.1_WP_059314635.1	GCF_001664105.1_WP_064818435.1	GCF_001683215.1_WP_000720759.1	GCF_000756125.1_WP_004535601.1	GCF_001718975.1_WP_069237071.1	GCF_001708225.1_WP_004150929.1	GCF_000217615.1_WP_002551012.1
GCF_000024005.1_WP_012794722.1	GCF_001442745.1_WP_057916583.1	GCF_001654515.1_WP_064587037.1	GCF_001682195.1_WP_066211418.1	GCF_000817955.1_WP_039742800.1	GCF_001708225.1_WP_004151510.1	GCF_001606235.1_WP_005056876.1	GCF_000723425.2_WP_012394931.1	GCF_000196675.1_WP_013677288.1	GCF_000165835.1_WP_013396370.1	GCF_000302535.1_WP_015013394.1	GCF_000967305.2_WP_045930795.1	GCF_000013565.1_WP_011457076.1
GCF_001618845.1_WP_013530978.1	GCF_000024005.1_WP_012788662.1	GCF_000012725.1_WP_011314437.1	GCF_001442745.1_WP_057918077.1	GCF_001664105.1_WP_004671289.1	GCF_000967305.2_WP_052695796.1	GCF_000756125.1_WP_004536492.1	GCF_001654515.1_WP_064586402.1	GCF_001442745.1_WP_057918201.1	GCF_001606235.1_WP_062879931.1	GCF_000165835.1_WP_013393585.1	GCF_001610635.1_WP_005111041.1	GCF_001664105.1_WP_012483982.1
GCF_001618845.1_WP_024502745.1	GCF_000013565.1_WP_011457041.1	GCF_000348585.1_WP_016849915.1	GCF_000740275.1_WP_004684524.1	GCF_001664105.1_WP_064817967.1	GCF_001442745.1_WP_057916326.1	GCF_000195515.1_WP_014469893.1	GCF_001708225.1_WP_004148253.1	GCF_001006005.1_WP_024483045.1	GCF_000184185.1_WP_000179513.1	GCF_000486765.2_WP_023212218.1	GCF_001006005.1_WP_046808213.1	GCF_000213865.1_WP_003833366.1
GCF_001618845.1_WP_027161309.1	GCF_000024005.1_WP_012792768.1	GCF_000438745.2_WP_003724579.1	GCF_000756615.1_WP_042206576.1	GCF_000235585.1_WP_014282262.1	GCF_000193435.2_WP_014041782.1	GCF_000438745.2_WP_003724809.1	GCF_000022005.1_YP_002517074.1	GCF_001562235.1_WP_061094018.1	GCF_001664105.1_WP_064818391.1	GCF_001679725.1_WP_066598233.1	GCF_000950575.1_WP_045076443.1	GCF_000819665.1_WP_040103432.1
GCF_001618845.1_WP_027163330.1	GCF_000024005.1_WP_044223099.1	GCF_001664105.1_WP_037140990.1	GCF_000026225.1_WP_000720776.1	GCF_000013565.1_WP_050761346.1	GCF_000626235.1_WP_000792803.1	GCF_001690005.1_WP_000792803.1	GCF_000486765.2_WP_000792791.1	GCF_000623115.2_WP_000792803.1	GCF_000623095.1_WP_000792803.1	GCF_001576275.1_WP_000792788.1	GCF_000828595.1_WP_000792788.1	GCF_001441205.1_WP_000792803.1
GCF_001618845.1_WP_063168096.1	GCF_001687665.1_WP_065527292.1	GCF_000299435.1_WP_014971064.1	GCF_000438745.2_WP_003726747.1	GCF_000245495.1_WP_000477504.1	GCF_000740275.1_WP_002964031.1	GCF_000195515.1_WP_013353244.1	GCF_001244315.1_WP_005462440.1	GCF_001664105.1_WP_012483631.1	GCF_000408885.1_WP_020452938.1	GCF_001683215.1_WP_000222826.1	GCF_001456215.1_WP_000477504.1	GCF_000831145.1_WP_000752176.1
GCF_001457695.1_WP_002857302.1	GCF_001507085.1_WP_002806996.1	GCF_000299435.1_WP_014969420.1	GCF_001507125.1_WP_002806996.1	GCF_000408885.1_WP_020451095.1	GCF_000195515.1_WP_014472577.1	GCF_001660525.1_WP_003232583.1	GCF_000235585.1_WP_014278502.1	GCF_000599985.1_WP_038517237.1	GCF_001507165.1_WP_002806996.1	GCF_000819665.1_WP_016822861.1	GCF_000819665.1_WP_040103567.1	GCF_001683215.1_WP_000790630.1
GCF_001457695.1_WP_002882747.1	GCF_000012725.1_WP_011314711.1	GCF_001507085.1_WP_002932449.1	GCF_000022005.1_YP_002517185.1	GCF_000013565.1_WP_011455356.1	GCF_000376605.1_WP_015589406.1	GCF_001618845.1_WP_013531491.1	GCF_001664105.1_WP_064818168.1	GCF_000010965.1_WP_003629590.1	GCF_000740275.1_WP_002964249.1	GCF_001507165.1_WP_002932449.1	GCF_001507125.1_WP_002932449.1	GCF_001679725.1_WP_066597367.1
GCF_001457695.1_WP_002883432.1	GCF_000012725.1_WP_011314294.1	GCF_001507085.1_WP_002932737.1	GCF_000022005.1_YP_002518795.1	GCF_000817955.1_WP_039741394.1	GCF_000013565.1_WP_011456511.1	GCF_001618845.1_WP_063173037.1	GCF_001664105.1_WP_037141273.1	GCF_000010965.1_WP_014457178.1	GCF_000740275.1_WP_004687561.1	GCF_001507165.1_WP_002932737.1	GCF_001507125.1_WP_002932737.1	GCF_000007985.2_NP_952922.1
GCF_000022005.1_YP_002515895.1	GCF_000012725.1_WP_011315689.1	GCF_000026225.1_WP_024256534.1	GCF_000623095.1_WP_001131963.1	GCF_000623115.2_WP_001131963.1	GCF_000626235.1_WP_001131963.1	GCF_000828595.1_WP_001131963.1	GCF_001441205.1_WP_001131963.1	GCF_001576275.1_WP_001131963.1	GCF_001690005.1_WP_001131963.1	GCF_000250855.1_WP_000589156.1	GCF_000740275.1_WP_004688321.1	GCF_000020545.1_WP_012474480.1
GCF_000022005.1_YP_002516023.2	GCF_001442745.1_WP_057918142.1	GCF_000756615.1_WP_042206796.1	GCF_001660525.1_WP_003246358.1	GCF_001654515.1_WP_007952035.1	GCF_000010785.1_WP_012963749.1	GCF_000235585.1_WP_014282356.1	GCF_000302535.1_WP_015015157.1	GCF_000408885.1_WP_020450072.1	GCF_000756125.1_WP_004535279.1	GCF_001518815.1_WP_059315444.1	GCF_000819665.1_WP_040103385.1	GCF_000723425.2_WP_038581305.1
GCF_000022005.1_YP_002516153.1	GCF_000012725.1_WP_011316120.1	GCF_000013565.1_WP_011457110.1	GCF_001618845.1_WP_013529713.1	GCF_001664105.1_WP_010009312.1	GCF_000010965.1_WP_012812419.1	GCF_000302535.1_WP_015016302.1	GCF_001686605.1_WP_010931188.1	GCF_000740275.1_WP_002967161.1	GCF_000756125.1_WP_004533781.1	GCF_000737325.1_WP_053238986.1	GCF_000165835.1_WP_013392583.1	GCF_000165835.1_WP_013392955.1
GCF_000022005.1_YP_002516641.2	GCF_000348585.1_WP_003481759.1	GCF_000012725.1_WP_011315786.1	GCF_001618845.1_WP_024504374.1	GCF_001664105.1_WP_004676451.1	GCF_001686605.1_WP_010930690.1	GCF_000740275.1_WP_002966407.1	GCF_001618845.1_WP_027162174.1	GCF_001654515.1_WP_064587041.1	GCF_000302535.1_WP_015013154.1	GCF_000022005.1_YP_002517077.1	GCF_000013565.1_WP_011453274.1	GCF_001518815.1_WP_059316005.1
GCF_000022005.1_YP_002516939.1	GCF_000012725.1_WP_011314289.1	GCF_000013565.1_WP_011453571.1	GCF_000250855.1_WP_000046692.1	GCF_001244315.1_WP_021449582.1	GCF_000348585.1_WP_003489638.1	GCF_001442745.1_WP_057917781.1	GCF_001618845.1_WP_013529201.1	GCF_001664105.1_WP_037118048.1	GCF_001562235.1_WP_061094940.1	GCF_001654515.1_WP_064586008.1	GCF_000319575.2_WP_016353258.1	GCF_001518815.1_WP_059315963.1
GCF_000022005.1_YP_002517339.1	GCF_000012725.1_WP_011314838.1	GCF_000013565.1_WP_011455593.1	GCF_001654495.1_WP_064535622.1	GCF_000092565.1_NP_712541.2	GCF_001618845.1_WP_063172016.1	GCF_000302515.1_WP_015011525.1	GCF_000196675.1_WP_013674281.1	GCF_001664105.1_WP_064818037.1	GCF_000740275.1_WP_006177382.1	GCF_000737325.1_WP_053239087.1	GCF_000217615.1_WP_002524989.1	GCF_000020545.1_WP_012474239.1
GCF_000022005.1_YP_002518215.1	GCF_000012725.1_WP_011314489.1	GCF_001442745.1_WP_057916840.1	GCF_001618845.1_WP_013532630.1	GCF_001664105.1_WP_064817804.1	GCF_000967305.2_WP_045931533.1	GCF_001562235.1_WP_061095754.1	GCF_000740275.1_WP_004691936.1	GCF_001029145.1_WP_047849765.1	GCF_001618845.1_WP_063173409.1	GCF_001654515.1_WP_064587057.1	GCF_000010965.1_WP_048481267.1	GCF_001518815.1_WP_059315089.1
GCF_000022005.1_YP_002518245.1	GCF_000012725.1_WP_011314458.1	GCF_000026225.1_WP_000257486.1	GCF_000013565.1_WP_011454757.1	GCF_000828595.1_WP_000257528.1	GCF_001576275.1_WP_000257528.1	GCF_000376605.1_WP_015588975.1	GCF_000016985.1_WP_012065061.1	GCF_000740275.1_WP_006176496.1	GCF_000599985.1_WP_025315436.1	GCF_000012725.1_WP_011314809.1	GCF_000165835.1_WP_013394656.1	GCF_001683215.1_WP_003159030.1
GCF_000022005.1_YP_002518551.1	GCF_001654515.1_WP_064585837.1	GCF_000302535.1_WP_015015406.1	GCF_001562235.1_WP_015066020.1	GCF_000021145.1_WP_001026788.1	GCF_000740275.1_WP_002966356.1	GCF_001029145.1_WP_047852627.1	GCF_001718975.1_WP_059962223.1	GCF_000225325.1_WP_049777592.1	GCF_001518815.1_WP_059313021.1	GCF_000235585.1_WP_014281736.1	GCF_001578145.1_WP_001026791.1	GCF_001683215.1_WP_001219210.1
GCF_000022005.1_YP_002518948.1	GCF_000012725.1_WP_011313612.1	GCF_001618845.1_WP_063171328.1	GCF_000302535.1_WP_015012591.1	GCF_001562235.1_WP_014949231.1	GCF_001686605.1_WP_010929948.1	GCF_001029145.1_WP_047852834.1	GCF_000756125.1_WP_004191856.1	GCF_001718975.1_WP_069237083.1	GCF_001654515.1_WP_064588639.1	GCF_000165835.1_WP_013394285.1	GCF_001029145.1_WP_046545909.1	GCF_000302535.1_WP_015014385.1
GCF_000022005.1_YP_002518959.1	GCF_000024005.1_WP_012789925.1	GCF_000348585.1_WP_003484253.1	GCF_001654515.1_WP_064587633.1	GCF_001682195.1_WP_066208589.1	GCF_000092565.1_NP_711924.2	GCF_000756615.1_WP_042208258.1	GCF_000235585.1_WP_014278095.1	GCF_000302535.1_WP_015016032.1	GCF_000024005.1_WP_044221766.1	GCF_001518815.1_WP_059313290.1	GCF_000819665.1_WP_025675409.1	GCF_001683215.1_WP_000429053.1
GCF_000012725.1_WP_011316221.1	GCF_000302515.1_WP_015011371.1	GCF_001654495.1_WP_064537631.1	GCF_000196675.1_WP_041761954.1	GCF_000756615.1_WP_052410448.1	GCF_001606235.1_WP_032668777.1	GCF_000950575.1_WP_045077662.1	GCF_001679725.1_WP_066598591.1	GCF_001610635.1_WP_032668777.1	GCF_000217615.1_WP_002515077.1	GCF_000022005.1_YP_002517091.1	GCF_000024005.1_WP_012790603.1	GCF_000737325.1_WP_053231914.1
GCF_000184185.1_WP_000387713.1	GCF_001006005.1_WP_004249182.1	GCF_000486765.2_WP_000387716.1	GCF_001690005.1_WP_000387716.1	GCF_000623115.2_WP_000387716.1	GCF_000626235.1_WP_000387716.1	GCF_000026225.1_WP_000387713.1	GCF_000623095.1_WP_000387716.1	GCF_000016985.1_WP_012064897.1	GCF_001708225.1_WP_000387720.1	GCF_000828595.1_WP_000387716.1	GCF_001441205.1_WP_000387716.1	GCF_001576275.1_WP_000387716.1
GCF_000184185.1_WP_000616241.1	GCF_000012725.1_WP_011314583.1	GCF_000010785.1_WP_012963750.1	GCF_001006005.1_WP_024485976.1	GCF_001654495.1_WP_064536408.1	GCF_000302535.1_WP_008905293.1	GCF_001562235.1_WP_061094704.1	GCF_000756125.1_WP_004522069.1	GCF_001718975.1_WP_059613616.1	GCF_001654515.1_WP_064588016.1	GCF_001606235.1_WP_005065100.1	GCF_000723425.2_WP_012392879.1	GCF_001610635.1_WP_005065100.1
GCF_000184185.1_WP_001227701.1	GCF_000012725.1_WP_011314052.1	GCF_001006005.1_WP_024484272.1	GCF_001029145.1_WP_047852432.1	GCF_000165835.1_WP_013393364.1	GCF_000623095.1_WP_000927745.1	GCF_000623115.2_WP_000927745.1	GCF_000626235.1_WP_000927745.1	GCF_000828595.1_WP_000535852.1	GCF_001441205.1_WP_000927740.1	GCF_001576275.1_WP_000535852.1	GCF_001690005.1_WP_000927740.1	GCF_001029145.1_WP_047850468.1
GCF_000184185.1_WP_001277108.1	GCF_000012725.1_WP_041345682.1	GCF_000623095.1_WP_001518643.1	GCF_000623115.2_WP_001518643.1	GCF_000626235.1_WP_001518643.1	GCF_000828595.1_WP_001738496.1	GCF_001441205.1_WP_001518643.1	GCF_001576275.1_WP_001738496.1	GCF_001690005.1_WP_001518643.1	GCF_000250855.1_WP_000246253.1	GCF_001708225.1_WP_002887278.1	GCF_000250855.1_WP_000179600.1	GCF_000020545.1_WP_012475687.1
GCF_001682195.1_WP_066212381.1	GCF_000012725.1_WP_011314181.1	GCF_000833375.1_WP_003040105.1	GCF_001006005.1_WP_024484311.1	GCF_000250855.1_WP_000782346.1	GCF_000967305.2_WP_045930135.1	GCF_001686605.1_WP_010929827.1	GCF_000165835.1_WP_013392346.1	GCF_000723425.2_WP_038579598.1	GCF_001578145.1_WP_000474098.1	GCF_001682195.1_WP_066213462.1	GCF_000833195.1_WP_012280735.1	GCF_000833315.1_WP_042517870.1
GCF_000817955.1_WP_039740930.1	GCF_000012725.1_WP_011314787.1	GCF_000250855.1_WP_000092435.1	GCF_001244315.1_WP_005482520.1	GCF_000967305.2_WP_045931384.1	GCF_001686605.1_WP_010931521.1	GCF_000737325.1_WP_053236397.1	GCF_001654515.1_WP_064586499.1	GCF_000165835.1_WP_013392617.1	GCF_001562235.1_WP_061096272.1	GCF_000007985.2_NP_954462.1	GCF_001518815.1_WP_059314641.1	GCF_001682195.1_WP_066214881.1
GCF_000013565.1_WP_011453560.1	GCF_001244315.1_WP_031817037.1	GCF_000019465.1_WP_012304746.1	GCF_000750315.1_WP_011191473.1	GCF_001618845.1_WP_063173566.1	GCF_001664105.1_WP_064819316.1	GCF_000302535.1_WP_015012452.1	GCF_000834495.1_WP_002209482.1	GCF_001618845.1_WP_013525075.1	GCF_001654515.1_WP_064587605.1	GCF_001618845.1_WP_063171488.1	GCF_001664105.1_WP_064817422.1	GCF_001664105.1_WP_016733854.1
GCF_000013565.1_WP_011454117.1	GCF_001244315.1_WP_021449970.1	GCF_000737325.1_WP_053235468.1	GCF_000967305.2_WP_045929997.1	GCF_001029145.1_WP_046546965.1	GCF_000756125.1_WP_004523363.1	GCF_001718975.1_WP_069237589.1	GCF_000737325.1_WP_053238508.1	GCF_000092405.1_WP_013176072.1	GCF_000165835.1_WP_013392859.1	GCF_000319575.2_WP_016353141.1	GCF_000950575.1_WP_045074748.1	GCF_001679725.1_WP_066593974.1
GCF_000013565.1_WP_011454118.1	GCF_001244315.1_WP_023584085.1	GCF_000756125.1_WP_004537325.1	GCF_001718975.1_WP_010090200.1	GCF_000737325.1_WP_053232488.1	GCF_001664105.1_WP_064819582.1	GCF_001686605.1_WP_010930976.1	GCF_000967305.2_WP_045929998.1	GCF_001029145.1_WP_047853277.1	GCF_000092405.1_WP_049765045.1	GCF_001618845.1_WP_063172806.1	GCF_000165835.1_WP_013392858.1	GCF_000319575.2_WP_016353142.1
GCF_000013565.1_WP_011455694.1	GCF_000012725.1_WP_011314211.1	GCF_000302515.1_WP_041446256.1	GCF_000010965.1_WP_014457080.1	GCF_000967305.2_WP_045931361.1	GCF_001686605.1_WP_014486086.1	GCF_001457455.1_WP_014318929.1	GCF_000007985.2_NP_952473.1	GCF_001610635.1_WP_005090007.1	GCF_001606235.1_WP_032701654.1	GCF_000723425.2_WP_020730001.1	GCF_000217615.1_WP_002516448.1	GCF_000165835.1_WP_013394092.1
GCF_000013565.1_WP_011457159.1	GCF_000012725.1_WP_041345643.1	GCF_001618845.1_WP_063171853.1	GCF_000302535.1_WP_015015488.1	GCF_000740275.1_WP_006162207.1	GCF_000817955.1_WP_039743586.1	GCF_000737325.1_WP_053235326.1	GCF_001442745.1_WP_057920150.1	GCF_000737325.1_WP_053232068.1	GCF_001654515.1_WP_064589663.1	GCF_001518815.1_WP_059313527.1	GCF_000007985.2_NP_951982.1	GCF_000376605.1_WP_015589188.1
GCF_000013565.1_WP_050761397.1	GCF_000007985.2_NP_951126.1	GCF_000250855.1_WP_001018595.1	GCF_001562235.1_WP_015066534.1	GCF_000019465.1_WP_012304667.1	GCF_000010965.1_WP_052583199.1	GCF_000026225.1_WP_001218281.1	GCF_001578145.1_WP_004890115.1	GCF_000828595.1_WP_001007939.1	GCF_001576275.1_WP_001007939.1	GCF_000750315.1_WP_038400535.1	GCF_000817955.1_WP_039744881.1	GCF_000026225.1_WP_024256491.1
GCF_001006005.1_WP_024485458.1	GCF_000012725.1_WP_011314912.1	GCF_000019465.1_WP_002211531.1	GCF_000750315.1_WP_024063595.1	GCF_000967305.2_WP_042488913.1	GCF_001686605.1_WP_003816758.1	GCF_000740275.1_WP_002964450.1	GCF_000022005.1_YP_002517146.1	GCF_000599985.1_WP_025315014.1	GCF_000834495.1_WP_002211531.1	GCF_001708225.1_WP_002902516.1	GCF_000165835.1_WP_013394725.1	GCF_001518815.1_WP_059314211.1
GCF_000245495.1_WP_000636142.1	GCF_001687665.1_WP_065526963.1	GCF_000024005.1_WP_012788309.1	GCF_000299435.1_WP_014969620.1	GCF_000737325.1_WP_053238194.1	GCF_001660525.1_WP_003233698.1	GCF_001442745.1_WP_057916911.1	GCF_000756615.1_WP_042206428.1	GCF_001664105.1_WP_010030330.1	GCF_000195515.1_WP_013351367.1	GCF_000024005.1_WP_012793288.1	GCF_001683215.1_WP_000586850.1	GCF_000408885.1_WP_020450540.1
GCF_000007465.2_NP_720773.1	GCF_000225325.1_WP_041817492.1	GCF_000014385.1_WP_011677549.1	GCF_000016985.1_WP_012062837.1	GCF_000299435.1_WP_014970821.1	GCF_001687665.1_WP_065525855.1	GCF_000438745.2_WP_003726428.1	GCF_000235585.1_WP_014282614.1	GCF_001660525.1_WP_003232383.1	GCF_000195515.1_WP_013352083.1	GCF_000819665.1_WP_040103250.1	GCF_000408885.1_WP_020451206.1	GCF_001683215.1_WP_000301166.1
GCF_000007465.2_NP_722100.1	GCF_000756615.1_WP_042205236.1	GCF_000299435.1_WP_014969638.1	GCF_001687665.1_WP_065526944.1	GCF_000225325.1_WP_041817572.1	GCF_001660525.1_WP_003233644.1	GCF_000831145.1_WP_001103621.1	GCF_001641305.1_WP_010719699.1	GCF_000438745.2_WP_003726636.1	GCF_000195515.1_WP_013351402.1	GCF_000018785.1_WP_012242458.1	GCF_001683215.1_WP_000615205.1	GCF_000408885.1_WP_041817428.1
GCF_001654495.1_WP_064531920.1	GCF_000196675.1_WP_013677141.1	GCF_000737325.1_WP_053236604.1	GCF_001457455.1_WP_014318449.1	GCF_000092565.1_NP_714529.1	GCF_000302515.1_WP_015011629.1	GCF_001610635.1_WP_014850476.1	GCF_001679725.1_WP_066595392.1	GCF_001606235.1_WP_050548359.1	GCF_000723425.2_WP_012394802.1	GCF_000217615.1_WP_014598883.1	GCF_000950575.1_WP_045073881.1	GCF_001679725.1_WP_066593408.1
GCF_001654495.1_WP_064534351.1	GCF_000302515.1_WP_015011781.1	GCF_000950575.1_WP_045075669.1	GCF_001457455.1_WP_014318559.1	GCF_001610635.1_WP_012296304.1	GCF_001679725.1_WP_066592787.1	GCF_001606235.1_WP_012296304.1	GCF_000723425.2_WP_012396687.1	GCF_000217615.1_WP_002530775.1	GCF_000196675.1_WP_013678463.1	GCF_000213865.1_WP_003828408.1	GCF_001679725.1_WP_066594849.1	GCF_000196675.1_WP_013675727.1
GCF_000092405.1_WP_013175260.1	GCF_000012725.1_WP_011316102.1	GCF_000225325.1_WP_014082459.1	GCF_001618845.1_WP_013532058.1	GCF_000756615.1_WP_042206997.1	GCF_000235585.1_WP_014281445.1	GCF_000196675.1_WP_013678239.1	GCF_000016985.1_WP_012063667.1	GCF_001660525.1_WP_003231746.1	GCF_000195515.1_WP_038462785.1	GCF_000819665.1_WP_040103543.1	GCF_000408885.1_WP_003182136.1	GCF_001683215.1_WP_000438185.1
GCF_000092405.1_WP_013175555.1	GCF_000193435.2_WP_014042267.1	GCF_000299435.1_WP_014971079.1	GCF_000013565.1_WP_011457239.1	GCF_000195515.1_WP_013353367.1	GCF_000408885.1_WP_020452766.1	GCF_001660525.1_WP_009968069.1	GCF_000756615.1_WP_042205959.1	GCF_000196675.1_WP_013675657.1	GCF_000016985.1_WP_012064581.1	GCF_000235585.1_WP_014280587.1	GCF_000819665.1_WP_040101792.1	GCF_001683215.1_WP_000808507.1
GCF_000348585.1_WP_011052707.1	GCF_000012725.1_WP_011315537.1	GCF_001442745.1_WP_057916642.1	GCF_000302535.1_WP_043566908.1	GCF_001686605.1_WP_010931202.1	GCF_001029145.1_WP_047851862.1	GCF_000756125.1_WP_004535584.1	GCF_001718975.1_WP_060326209.1	GCF_001654515.1_WP_064585761.1	GCF_001654515.1_WP_064587974.1	GCF_001442745.1_WP_057919431.1	GCF_000165835.1_WP_013395843.1	GCF_001029145.1_WP_047851091.1
GCF_000019465.1_WP_002220168.1	GCF_000750315.1_WP_002220168.1	GCF_001618845.1_WP_063172911.1	GCF_001006005.1_WP_037411329.1	GCF_000021145.1_WP_001163433.1	GCF_001578145.1_WP_020753031.1	GCF_001442745.1_WP_057918824.1	GCF_001029145.1_WP_047849581.1	GCF_001664105.1_WP_004673049.1	GCF_001718975.1_WP_069238280.1	GCF_001618845.1_WP_063171561.1	GCF_001708225.1_WP_014907054.1	GCF_000165835.1_WP_013394858.1
GCF_000225325.1_WP_041818159.1	GCF_001457455.1_WP_014303358.1	GCF_000196675.1_WP_013672789.1	GCF_000438745.2_WP_003730925.1	GCF_000092405.1_WP_013175669.1	GCF_000756615.1_WP_042206761.1	GCF_000196675.1_WP_013677008.1	GCF_000195515.1_WP_013351865.1	GCF_000950575.1_WP_045073379.1	GCF_001679725.1_WP_066596928.1	GCF_000016985.1_WP_012064956.1	GCF_000950575.1_WP_045075592.1	GCF_001683215.1_WP_000072131.1
GCF_000438745.2_WP_003726258.1	GCF_000235585.1_WP_014282175.1	GCF_001687665.1_WP_065526477.1	GCF_000299435.1_WP_026831065.1	GCF_000245495.1_WP_000568353.1	GCF_000756615.1_WP_042207399.1	GCF_001660525.1_WP_004398565.1	GCF_000195515.1_WP_013352801.1	GCF_000950575.1_WP_045077015.1	GCF_000819665.1_WP_013371751.1	GCF_001456215.1_WP_000568351.1	GCF_000408885.1_WP_025811175.1	GCF_001683215.1_WP_000852555.1
GCF_000438745.2_WP_003734426.1	GCF_001660525.1_WP_003230765.1	GCF_000299435.1_WP_014970563.1	GCF_001687665.1_WP_065526178.1	GCF_000225325.1_WP_014081994.1	GCF_001641305.1_WP_010719229.1	GCF_000245495.1_WP_001062936.1	GCF_000092565.1_NP_712153.1	GCF_000195515.1_WP_014470262.1	GCF_000016985.1_WP_012064101.1	GCF_000408885.1_WP_020451895.1	GCF_001683215.1_WP_000573873.1	GCF_001456215.1_WP_001062933.1
GCF_001442745.1_WP_057919415.1	GCF_001618845.1_WP_063170654.1	GCF_000235585.1_WP_014279415.1	GCF_000302535.1_WP_015012041.1	GCF_000022005.1_YP_002517012.1	GCF_001610635.1_WP_016892296.1	GCF_001606235.1_WP_016892296.1	GCF_000723425.2_WP_012393951.1	GCF_000819665.1_WP_040102321.1	GCF_000196675.1_WP_013676134.1	GCF_000950575.1_WP_045077232.1	GCF_000022005.1_YP_002517011.1	GCF_000196675.1_WP_013678414.1
GCF_000756615.1_WP_025694102.1	GCF_000967305.2_WP_045931278.1	GCF_001686605.1_WP_003816301.1	GCF_000013565.1_WP_011455824.1	GCF_001679725.1_WP_066598182.1	GCF_001679725.1_WP_066594903.1	GCF_000302535.1_WP_043566088.1	GCF_001618845.1_WP_013530913.1	GCF_001664105.1_WP_004673032.1	GCF_001686605.1_WP_003818996.1	GCF_000165835.1_WP_013393118.1	GCF_000740275.1_WP_004688958.1	GCF_001618845.1_WP_024504068.1
GCF_000756615.1_WP_042205695.1	GCF_000024005.1_WP_012793353.1	GCF_001641305.1_WP_010720696.1	GCF_000438745.2_WP_003726729.1	GCF_000831145.1_WP_001177176.1	GCF_000014385.1_WP_011677779.1	GCF_000235585.1_WP_014277959.1	GCF_000193435.2_WP_014043094.1	GCF_000010785.1_WP_012964105.1	GCF_000599985.1_WP_025314486.1	GCF_001708225.1_WP_004179712.1	GCF_000007465.2_NP_721480.1	GCF_000018785.1_WP_012242027.1
GCF_000756615.1_WP_042208128.1	GCF_001687665.1_WP_065526961.1	GCF_001641305.1_WP_063627633.1	GCF_000438745.2_WP_003725968.1	GCF_000014385.1_WP_011677400.1	GCF_000235585.1_WP_014277893.1	GCF_001660525.1_WP_003244108.1	GCF_000195515.1_WP_013353552.1	GCF_000018785.1_WP_012242962.1	GCF_000016985.1_WP_012062317.1	GCF_001244315.1_WP_053047508.1	GCF_000819665.1_WP_040102930.1	GCF_000408885.1_WP_020452893.1
GCF_000196675.1_WP_013678140.1	GCF_001686605.1_WP_010930713.1	GCF_001687665.1_WP_065525370.1	GCF_001029145.1_WP_046546666.1	GCF_000737325.1_WP_053236648.1	GCF_000756125.1_WP_004521353.1	GCF_000723425.2_WP_020730088.1	GCF_000165835.1_WP_013395042.1	GCF_000013565.1_WP_011453388.1	GCF_000967305.2_WP_045929928.1	GCF_001718975.1_WP_010091542.1	GCF_001718975.1_WP_059964595.1	GCF_001029145.1_WP_046547283.1
GCF_000302535.1_WP_015013915.1	GCF_000013565.1_WP_011454393.1	GCF_000834495.1_WP_002209787.1	GCF_001244315.1_WP_053047486.1	GCF_000019465.1_WP_012303867.1	GCF_000750315.1_WP_038401255.1	GCF_001664105.1_WP_064817212.1	GCF_000165835.1_WP_013396121.1	GCF_000740275.1_WP_005971707.1	GCF_001029145.1_WP_047851083.1	GCF_000756125.1_WP_004196172.1	GCF_001718975.1_WP_059966980.1	GCF_001654515.1_WP_064589487.1
GCF_000302535.1_WP_015014243.1	GCF_000012725.1_WP_011314557.1	GCF_000021145.1_WP_000669684.1	GCF_000348585.1_WP_011051323.1	GCF_001654515.1_WP_064588696.1	GCF_001442745.1_WP_031371449.1	GCF_000165835.1_WP_013394771.1	GCF_001578145.1_WP_000669683.1	GCF_000967305.2_WP_042487898.1	GCF_001686605.1_WP_010931122.1	GCF_001562235.1_WP_012517737.1	GCF_001244315.1_WP_005458951.1	GCF_001518815.1_WP_059315846.1
GCF_000302535.1_WP_043566109.1	GCF_000817955.1_WP_039743627.1	GCF_000737325.1_WP_053235885.1	GCF_000967305.2_WP_052695662.1	GCF_001686605.1_WP_065454018.1	GCF_001029145.1_WP_047850577.1	GCF_001718975.1_WP_069236864.1	GCF_000021145.1_WP_012578791.1	GCF_000340905.1_WP_015389707.1	GCF_000165835.1_WP_013391893.1	GCF_001578145.1_WP_000066126.1	GCF_000756125.1_WP_004186084.1	GCF_000007985.2_NP_952068.1
GCF_000967305.2_WP_052695522.1	GCF_001686605.1_WP_010931529.1	GCF_000022005.1_YP_002517603.1	GCF_000834495.1_WP_002210257.1	GCF_000019465.1_WP_011192661.1	GCF_000750315.1_WP_038401353.1	GCF_001618845.1_WP_013528218.1	GCF_001664105.1_WP_004670758.1	GCF_000302535.1_WP_015014205.1	GCF_000740275.1_WP_006178665.1	GCF_001029145.1_WP_046548557.1	GCF_001664105.1_WP_064818992.1	GCF_001518815.1_WP_059314548.1
GCF_000016985.1_WP_011971472.1	GCF_000723425.2_WP_012392026.1	GCF_000302515.1_WP_002519942.1	GCF_001606235.1_WP_016890714.1	GCF_000950575.1_WP_045075966.1	GCF_001457455.1_WP_014301108.1	GCF_001610635.1_WP_005117574.1	GCF_001679725.1_WP_066591498.1	GCF_001654495.1_WP_064534127.1	GCF_000217615.1_WP_002530806.1	GCF_000196675.1_WP_013672335.1	GCF_000213865.1_WP_014483258.1	GCF_001654495.1_WP_064535261.1
GCF_000740275.1_WP_002964109.1	GCF_000196215.1_WP_011193912.1	GCF_000184185.1_WP_001296209.1	GCF_000626235.1_WP_000925044.1	GCF_001654495.1_WP_064531281.1	GCF_000486765.2_WP_031610656.1	GCF_000623095.1_WP_000925044.1	GCF_000623115.2_WP_000925044.1	GCF_000828595.1_WP_000925042.1	GCF_001441205.1_WP_000925044.1	GCF_001576275.1_WP_000925042.1	GCF_001690005.1_WP_000925044.1	GCF_001708225.1_WP_004153104.1
GCF_000740275.1_WP_004690128.1	GCF_000184185.1_WP_001349887.1	GCF_000245495.1_WP_000153466.1	GCF_001456215.1_WP_000153490.1	GCF_000756615.1_WP_042206577.1	GCF_000235585.1_WP_014282261.1	GCF_001718975.1_WP_069237492.1	GCF_000193435.2_WP_013431719.1	GCF_000438745.2_WP_003724580.1	GCF_000013565.1_WP_011457224.1	GCF_000950575.1_WP_045074592.1	GCF_000819665.1_WP_013371813.1	GCF_000016985.1_WP_011971596.1
GCF_001687665.1_WP_065526945.1	GCF_000299435.1_WP_014969634.1	GCF_000438745.2_WP_003726097.1	GCF_001618845.1_WP_024503576.1	GCF_000756615.1_WP_042205914.1	GCF_000235585.1_WP_043922455.1	GCF_001664105.1_WP_037138135.1	GCF_001660525.1_WP_009966795.1	GCF_000740275.1_WP_006178952.1	GCF_000195515.1_WP_014469898.1	GCF_000819665.1_WP_040103607.1	GCF_000408885.1_WP_020450570.1	GCF_001683215.1_WP_000027640.1
GCF_000010965.1_WP_014457396.1	GCF_000020545.1_WP_012474924.1	GCF_001654515.1_WP_064586652.1	GCF_001606235.1_WP_005056767.1	GCF_000723425.2_WP_020731570.1	GCF_001664105.1_WP_064818341.1	GCF_000740275.1_WP_002965598.1	GCF_001029145.1_WP_047850646.1	GCF_000756125.1_WP_004185643.1	GCF_001718975.1_WP_060305181.1	GCF_001610635.1_WP_005056767.1	GCF_001518815.1_WP_059314219.1	GCF_000016985.1_WP_012062028.1
GCF_000010965.1_WP_041632626.1	GCF_000021145.1_WP_001986580.1	GCF_001679725.1_WP_066598330.1	GCF_001708225.1_WP_002915313.1	GCF_001654495.1_WP_064534830.1	GCF_001606235.1_WP_005056640.1	GCF_001578145.1_WP_020753054.1	GCF_001610635.1_WP_005069873.1	GCF_001664105.1_WP_064819838.1	GCF_001029145.1_WP_039362424.1	GCF_000756125.1_WP_004194658.1	GCF_000196675.1_WP_063821923.1	GCF_000950575.1_WP_045076488.1
GCF_000021145.1_WP_000054828.1	GCF_001687665.1_WP_065527501.1	GCF_000195515.1_WP_013351031.1	GCF_001578145.1_WP_000054828.1	GCF_000016985.1_WP_012064093.1	GCF_001660525.1_WP_003234422.1	GCF_000245495.1_WP_000533238.1	GCF_001244315.1_WP_021452208.1	GCF_001664105.1_WP_064818947.1	GCF_001679725.1_WP_066598403.1	GCF_000599985.1_WP_025314941.1	GCF_001456215.1_WP_000533241.1	GCF_000408885.1_WP_020450204.1
GCF_000021145.1_WP_000132725.1	GCF_001687665.1_WP_065526805.1	GCF_001457455.1_WP_014318889.1	GCF_000092565.1_NP_712058.2	GCF_000302515.1_WP_015011411.1	GCF_000020545.1_WP_012473520.1	GCF_001578145.1_WP_000132725.1	GCF_000217615.1_WP_002515113.1	GCF_000250855.1_WP_000818003.1	GCF_001683215.1_WP_000450056.1	GCF_001244315.1_WP_005453956.1	GCF_000408885.1_WP_020452847.1	GCF_000016985.1_WP_011971480.1
GCF_000021145.1_WP_000276200.1	GCF_001687665.1_WP_065525187.1	GCF_001029145.1_WP_046549268.1	GCF_000013565.1_WP_011455691.1	GCF_000967305.2_WP_045930630.1	GCF_001660525.1_WP_003234421.1	GCF_001686605.1_WP_010930607.1	GCF_001718975.1_WP_059961846.1	GCF_000195515.1_WP_013351032.1	GCF_001578145.1_WP_038346771.1	GCF_000016985.1_WP_012064092.1	GCF_000165835.1_WP_013394017.1	GCF_000408885.1_WP_041817150.1
GCF_000021145.1_WP_001061472.1	GCF_001687665.1_WP_065527409.1	GCF_001029145.1_WP_046550023.1	GCF_000348585.1_WP_011052659.1	GCF_001654515.1_WP_064586954.1	GCF_001442745.1_WP_057919552.1	GCF_001606235.1_WP_005085187.1	GCF_000723425.2_WP_050674510.1	GCF_000165835.1_WP_013394783.1	GCF_001578145.1_WP_020753030.1	GCF_000756125.1_WP_004525813.1	GCF_001718975.1_WP_069236679.1	GCF_001610635.1_WP_005067306.1
GCF_001029145.1_WP_046548758.1	GCF_001687665.1_WP_065526098.1	GCF_000967305.2_WP_045931567.1	GCF_001660525.1_WP_003244421.1	GCF_001686605.1_WP_010926447.1	GCF_001718975.1_WP_069238300.1	GCF_001682195.1_WP_066209037.1	GCF_000195515.1_WP_013353408.1	GCF_000756125.1_WP_004537454.1	GCF_000165835.1_WP_013394574.1	GCF_000319575.2_WP_016353205.1	GCF_001683215.1_WP_001271036.1	GCF_000408885.1_WP_020452804.1
GCF_001029145.1_WP_047850080.1	GCF_001687665.1_WP_065527420.1	GCF_001708225.1_WP_014907423.1	GCF_000195515.1_WP_014469781.1	GCF_000010965.1_WP_003624234.1	GCF_001660525.1_WP_003234334.1	GCF_001718975.1_WP_069238241.1	GCF_000245495.1_WP_000999205.1	GCF_000235585.1_WP_014278832.1	GCF_000196675.1_WP_013674338.1	GCF_001683215.1_WP_001218390.1	GCF_001456215.1_WP_000999181.1	GCF_000408885.1_WP_020450248.1
GCF_001029145.1_WP_047851238.1	GCF_001687665.1_WP_065525349.1	GCF_001006005.1_WP_024485078.1	GCF_001708225.1_WP_004026596.1	GCF_000834495.1_WP_002209070.1	GCF_000019465.1_WP_002209070.1	GCF_000750315.1_WP_002209070.1	GCF_000235585.1_WP_014280011.1	GCF_000196675.1_WP_041759824.1	GCF_001664105.1_WP_037145360.1	GCF_001718975.1_WP_069237388.1	GCF_000819665.1_WP_040102023.1	GCF_001654495.1_WP_064532981.1
GCF_001029145.1_WP_047851239.1	GCF_001687665.1_WP_065525347.1	GCF_001006005.1_WP_024485079.1	GCF_001654495.1_WP_064532982.1	GCF_001708225.1_WP_011251315.1	GCF_000834495.1_WP_002209069.1	GCF_000019465.1_WP_012304696.1	GCF_000750315.1_WP_038400583.1	GCF_000196675.1_WP_013675682.1	GCF_000408885.1_WP_020450067.1	GCF_001718975.1_WP_069237389.1	GCF_000235585.1_WP_014280009.1	GCF_000819665.1_WP_040102024.1
GCF_000193435.2_WP_011917807.1	GCF_001687665.1_WP_065525312.1	GCF_000299435.1_WP_014969361.1	GCF_000010785.1_WP_012964509.1	GCF_001660525.1_WP_003229885.1	GCF_000235585.1_WP_014281870.1	GCF_000819665.1_WP_040101365.1	GCF_000020545.1_WP_012474096.1	GCF_001682195.1_WP_066213123.1	GCF_000408885.1_WP_020452325.1	GCF_001683215.1_WP_000437722.1	GCF_000245495.1_WP_000816129.1	GCF_000020545.1_WP_012473517.1
GCF_000193435.2_WP_013403769.1	GCF_001687665.1_WP_008430746.1	GCF_001654495.1_WP_006134295.1	GCF_001610635.1_WP_005058551.1	GCF_000092405.1_WP_013174985.1	GCF_001606235.1_WP_005058551.1	GCF_000723425.2_WP_012394415.1	GCF_000217615.1_WP_002513635.1	GCF_000302515.1_WP_002513635.1	GCF_000016985.1_WP_041721687.1	GCF_000408885.1_WP_003181559.1	GCF_001660525.1_WP_003238683.1	GCF_000213865.1_WP_003829384.1
GCF_000193435.2_WP_013432570.1	GCF_001687665.1_WP_065526794.1	GCF_000299435.1_WP_041256167.1	GCF_000438745.2_WP_003722412.1	GCF_000092405.1_WP_013174735.1	GCF_001660525.1_WP_003244337.1	GCF_000195515.1_WP_013353429.1	GCF_000018785.1_WP_012243285.1	GCF_000016985.1_WP_012063634.1	GCF_000196215.1_WP_011193422.1	GCF_001683215.1_WP_000447812.1	GCF_000408885.1_WP_003184918.1	GCF_001687665.1_WP_008431947.1
GCF_000193435.2_WP_014041742.1	GCF_001687665.1_WP_065525107.1	GCF_000834495.1_WP_002209519.1	GCF_001641305.1_WP_010720451.1	GCF_000623095.1_WP_000878874.1	GCF_000623115.2_WP_000878874.1	GCF_000626235.1_WP_000878874.1	GCF_000019465.1_WP_002209519.1	GCF_000750315.1_WP_002209519.1	GCF_000438745.2_WP_003724556.1	GCF_000184185.1_WP_000878893.1	GCF_001683215.1_WP_001131822.1	GCF_001641305.1_WP_063627661.1
GCF_000193435.2_WP_014041768.1	GCF_000737325.1_WP_053233595.1	GCF_001457455.1_WP_041740565.1	GCF_000014385.1_WP_002819672.1	GCF_000196675.1_WP_013676874.1	GCF_001654495.1_WP_064535306.1	GCF_000950575.1_WP_045076085.1	GCF_000092565.1_NP_712643.1	GCF_001606235.1_WP_005101553.1	GCF_001610635.1_WP_005101553.1	GCF_001679725.1_WP_066598036.1	GCF_000213865.1_WP_014483399.1	GCF_001654495.1_WP_064535304.1
GCF_000193435.2_WP_014041864.1	GCF_000299435.1_WP_014971144.1	GCF_001682195.1_WP_066206490.1	GCF_001664105.1_WP_064817648.1	GCF_000195515.1_WP_013350971.1	GCF_001660525.1_WP_003246265.1	GCF_000756615.1_WP_025691543.1	GCF_000235585.1_WP_014279676.1	GCF_000024005.1_WP_012792863.1	GCF_000599985.1_WP_025314361.1	GCF_000819665.1_WP_025677980.1	GCF_000408885.1_WP_003183789.1	GCF_001683215.1_WP_000816343.1
GCF_000193435.2_WP_014042964.1	GCF_001687665.1_WP_065527618.1	GCF_000299435.1_WP_014969092.1	GCF_000438745.2_WP_003725503.1	GCF_000092405.1_WP_013174267.1	GCF_000756615.1_WP_042204558.1	GCF_001660525.1_WP_003226754.1	GCF_000195515.1_WP_014469599.1	GCF_000016985.1_WP_011971284.1	GCF_000235585.1_WP_014279029.1	GCF_000819665.1_WP_040102448.1	GCF_000408885.1_WP_020449801.1	GCF_001683215.1_WP_001105815.1
GCF_000193435.2_WP_014042996.1	GCF_001687665.1_WP_065525772.1	GCF_000299435.1_WP_014971189.1	GCF_001641305.1_WP_010719119.1	GCF_000438745.2_WP_003726223.1	GCF_000831145.1_WP_000037681.1	GCF_000756615.1_WP_042208509.1	GCF_000235585.1_WP_014278412.1	GCF_001660525.1_WP_003242677.1	GCF_000195515.1_WP_013353768.1	GCF_000018785.1_WP_012242285.1	GCF_000819665.1_WP_040102741.1	GCF_000408885.1_WP_023856378.1
GCF_000193435.2_WP_014043040.1	GCF_001687665.1_WP_065525790.1	GCF_000299435.1_WP_014969261.1	GCF_001641305.1_WP_010736781.1	GCF_000195515.1_WP_014470022.1	GCF_000018785.1_WP_012242958.1	GCF_000016985.1_WP_012064679.1	GCF_001660525.1_WP_003245785.1	GCF_000831145.1_WP_000143135.1	GCF_000007465.2_NP_720635.1	GCF_000092405.1_WP_013175249.1	GCF_001683215.1_WP_000538273.1	GCF_000408885.1_WP_020450911.1
GCF_000193435.2_WP_014043335.1	GCF_001687665.1_WP_065526964.1	GCF_000299435.1_WP_014970723.1	GCF_001641305.1_WP_063627640.1	GCF_000438745.2_WP_003725372.1	GCF_000831145.1_WP_000042136.1	GCF_001660525.1_WP_003228966.1	GCF_000195515.1_WP_014470856.1	GCF_000007465.2_NP_721131.1	GCF_001683215.1_WP_001246597.1	GCF_000408885.1_WP_020452705.1	GCF_000016985.1_WP_012065610.1	GCF_000018785.1_WP_012242779.1
GCF_001687665.1_WP_065527265.1	GCF_000299435.1_WP_014971523.1	GCF_001457455.1_WP_014307720.1	GCF_000195515.1_WP_013351092.1	GCF_001660525.1_WP_003246687.1	GCF_000007465.2_NP_720775.1	GCF_000756615.1_WP_042206253.1	GCF_000235585.1_WP_014280859.1	GCF_001641305.1_WP_063627259.1	GCF_000831145.1_WP_000061940.1	GCF_000408885.1_WP_020450255.1	GCF_000819665.1_WP_040101656.1	GCF_001683215.1_WP_000906916.1
GCF_000024005.1_WP_012791352.1	GCF_001687665.1_WP_008430664.1	GCF_000195515.1_WP_013351641.1	GCF_001682195.1_WP_066215235.1	GCF_000016985.1_WP_012062318.1	GCF_001562235.1_WP_014949262.1	GCF_001660525.1_WP_003245514.1	GCF_001244315.1_WP_053047700.1	GCF_000092565.1_NP_713642.1	GCF_000319575.2_WP_016352887.1	GCF_000833315.1_WP_004286725.1	GCF_000833195.1_WP_004286725.1	GCF_000408885.1_WP_020450701.1
GCF_000024005.1_WP_012791781.1	GCF_001687665.1_WP_065525289.1	GCF_000299435.1_WP_014970540.1	GCF_000348585.1_WP_003489961.1	GCF_001610635.1_WP_005090804.1	GCF_001679725.1_WP_066595669.1	GCF_001606235.1_WP_005090804.1	GCF_000723425.2_WP_020731740.1	GCF_001664105.1_WP_004677349.1	GCF_000165835.1_WP_013391091.1	GCF_000302535.1_WP_015016224.1	GCF_000950575.1_WP_045073090.1	GCF_000740275.1_WP_006017048.1
GCF_001687665.1_WP_065526179.1	GCF_000299435.1_WP_014970556.1	GCF_001660525.1_WP_003230767.1	GCF_000245495.1_WP_000282171.1	GCF_000195515.1_WP_013352616.1	GCF_000833375.1_WP_003039962.1	GCF_000196215.1_WP_011193402.1	GCF_000235585.1_WP_014280452.1	GCF_000819665.1_WP_040101837.1	GCF_001456215.1_WP_000282171.1	GCF_000408885.1_WP_020451894.1	GCF_000833315.1_WP_042517973.1	GCF_000833195.1_WP_012280794.1
GCF_001687665.1_WP_065525612.1	GCF_000626235.1_WP_000826278.1	GCF_000438745.2_WP_003734696.1	GCF_000026225.1_WP_024256479.1	GCF_000486765.2_WP_000826283.1	GCF_000623095.1_WP_000826278.1	GCF_000623115.2_WP_000826278.1	GCF_000828595.1_WP_000826277.1	GCF_001441205.1_WP_000826277.1	GCF_001576275.1_WP_000826277.1	GCF_001690005.1_WP_000826277.1	GCF_000016985.1_WP_011971393.1	GCF_001708225.1_WP_014906984.1
GCF_000184185.1_WP_000859525.1	GCF_001687665.1_WP_065525692.1	GCF_000299435.1_WP_014969593.1	GCF_000013565.1_WP_044007278.1	GCF_000438745.2_WP_003724631.1	GCF_000245495.1_WP_000832260.1	GCF_001562235.1_WP_061094469.1	GCF_001660525.1_WP_003227921.1	GCF_000195515.1_WP_003151361.1	GCF_000819665.1_WP_016822980.1	GCF_001456215.1_WP_000832260.1	GCF_000408885.1_WP_020453152.1	GCF_000833195.1_WP_012280808.1
GCF_001687665.1_WP_065526879.1	GCF_000299435.1_WP_014969691.1	GCF_001660525.1_WP_003244736.1	GCF_000756615.1_WP_042206231.1	GCF_000235585.1_WP_014280833.1	GCF_000438745.2_WP_003726243.1	GCF_000245495.1_WP_000162880.1	GCF_000195515.1_WP_013351720.1	GCF_001456215.1_WP_000162888.1	GCF_000819665.1_WP_040101669.1	GCF_000408885.1_WP_041817173.1	GCF_001683215.1_WP_000727371.1	GCF_001683215.1_WP_000726793.1
GCF_000184185.1_WP_001295484.1	GCF_001687665.1_WP_065526338.1	GCF_000299435.1_WP_014969970.1	GCF_000010785.1_WP_012964259.1	GCF_000833375.1_WP_003040548.1	GCF_000013565.1_WP_044007105.1	GCF_000250855.1_WP_000887115.1	GCF_000016985.1_WP_012064392.1	GCF_000026225.1_WP_000886986.1	GCF_001244315.1_WP_005495656.1	GCF_001708225.1_WP_002901398.1	GCF_000833315.1_WP_042517509.1	GCF_000833195.1_WP_012280498.1
GCF_000299435.1_WP_012371670.1	GCF_001687665.1_WP_065527758.1	GCF_000438745.2_WP_003724816.1	GCF_000092405.1_WP_013175940.1	GCF_000756615.1_WP_025333624.1	GCF_000235585.1_WP_007429334.1	GCF_001660525.1_WP_003225183.1	GCF_000195515.1_WP_003156188.1	GCF_000016985.1_WP_012065173.1	GCF_000819665.1_WP_007429334.1	GCF_000408885.1_WP_006638778.1	GCF_001683215.1_WP_000004570.1	GCF_000020545.1_WP_012474483.1
GCF_000299435.1_WP_014969080.1	GCF_001687665.1_WP_065527629.1	GCF_000438745.2_WP_003724994.1	GCF_000245495.1_WP_000812832.1	GCF_000235585.1_WP_014279019.1	GCF_001660525.1_WP_003243352.1	GCF_000195515.1_WP_013350743.1	GCF_000756615.1_WP_042204548.1	GCF_000819665.1_WP_013368657.1	GCF_001456215.1_WP_000812840.1	GCF_000408885.1_WP_020449790.1	GCF_001683215.1_WP_001075286.1	GCF_000016985.1_WP_011971233.1
GCF_000299435.1_WP_014969103.1	GCF_001687665.1_WP_065527776.1	GCF_001641305.1_WP_051092531.1	GCF_000438745.2_WP_003740379.1	GCF_000245495.1_WP_000680733.1	GCF_001660525.1_WP_003243709.1	GCF_000195515.1_WP_013350767.1	GCF_000756615.1_WP_042204571.1	GCF_000819665.1_WP_040102445.1	GCF_000235585.1_WP_014279044.1	GCF_000408885.1_WP_020449814.1	GCF_001683215.1_WP_000444144.1	GCF_001456215.1_WP_000680745.1
GCF_000299435.1_WP_014969243.1	GCF_001687665.1_WP_065525480.1	GCF_000438745.2_WP_003724538.1	GCF_000245495.1_WP_000075703.1	GCF_000756615.1_WP_042208064.1	GCF_000235585.1_WP_014277836.1	GCF_001660525.1_WP_003242896.1	GCF_000195515.1_WP_014471181.1	GCF_000819665.1_WP_052452892.1	GCF_001456215.1_WP_000075712.1	GCF_000408885.1_WP_020453323.1	GCF_001683215.1_WP_001287585.1	GCF_000235585.1_WP_014278013.1
GCF_000299435.1_WP_014969803.1	GCF_001687665.1_WP_065526544.1	GCF_000438745.2_WP_003723104.1	GCF_000245495.1_WP_000492114.1	GCF_000756615.1_WP_042207758.1	GCF_000235585.1_WP_043922497.1	GCF_001660525.1_WP_003230026.1	GCF_000195515.1_WP_013352927.1	GCF_001682195.1_WP_066207298.1	GCF_000016985.1_WP_012064144.1	GCF_000819665.1_WP_031461800.1	GCF_001456215.1_WP_000492114.1	GCF_000408885.1_WP_020452249.1
GCF_000299435.1_WP_014969853.1	GCF_001687665.1_WP_065526508.1	GCF_000225325.1_WP_014081926.1	GCF_001641305.1_WP_010718842.1	GCF_000438745.2_WP_003726148.1	GCF_000245495.1_WP_000087561.1	GCF_000831145.1_WP_000865866.1	GCF_001660525.1_WP_004399107.1	GCF_000195515.1_WP_014470666.1	GCF_000007465.2_NP_720978.1	GCF_001683215.1_WP_000253699.1	GCF_000408885.1_WP_020452188.1	GCF_001456215.1_WP_000087561.1
GCF_000299435.1_WP_014969860.1	GCF_001687665.1_WP_065526503.1	GCF_000225325.1_WP_014082143.1	GCF_001641305.1_WP_063627553.1	GCF_000438745.2_WP_003727484.1	GCF_000245495.1_WP_000472256.1	GCF_001660525.1_WP_003230162.1	GCF_000195515.1_WP_044051905.1	GCF_000014385.1_WP_002816975.1	GCF_001683215.1_WP_001178688.1	GCF_001456215.1_WP_000472256.1	GCF_000007465.2_NP_722283.1	GCF_000408885.1_WP_020452176.1
GCF_000299435.1_WP_014969938.1	GCF_001687665.1_WP_065526774.1	GCF_000817955.1_WP_039744835.1	GCF_000737325.1_WP_053238091.1	GCF_000756615.1_WP_042206677.1	GCF_000235585.1_WP_014282617.1	GCF_000007985.2_NP_954430.1	GCF_000092405.1_WP_013174857.1	GCF_001442745.1_WP_057918949.1	GCF_000819665.1_WP_040103248.1	GCF_000408885.1_WP_020452711.1	GCF_001683215.1_WP_000808252.1	GCF_001683215.1_WP_000841781.1
GCF_000299435.1_WP_014970001.1	GCF_001687665.1_WP_065525996.1	GCF_000225325.1_WP_014082172.1	GCF_001641305.1_WP_010720624.1	GCF_000438745.2_WP_003725959.1	GCF_000014385.1_WP_002821751.1	GCF_000756615.1_WP_042207069.1	GCF_000235585.1_WP_014281146.1	GCF_001660525.1_WP_003244699.1	GCF_000195515.1_WP_013352315.1	GCF_000819665.1_WP_040101543.1	GCF_000408885.1_WP_020451454.1	GCF_001683215.1_WP_000137488.1
GCF_000299435.1_WP_014970773.1	GCF_001687665.1_WP_065525910.1	GCF_000195515.1_WP_014470433.1	GCF_001682195.1_WP_066205624.1	GCF_001660525.1_WP_003245571.1	GCF_000756615.1_WP_042207704.1	GCF_000235585.1_WP_014282450.1	GCF_000819665.1_WP_040103324.1	GCF_001456215.1_WP_000340485.1	GCF_000020545.1_WP_012475419.1	GCF_000408885.1_WP_020451293.1	GCF_001683215.1_WP_000403057.1	GCF_000024005.1_WP_012792326.1
GCF_000299435.1_WP_014970798.1	GCF_001687665.1_WP_008429175.1	GCF_001641305.1_WP_010719354.1	GCF_000438745.2_WP_003725573.1	GCF_000245495.1_WP_001118417.1	GCF_000756615.1_WP_042206491.1	GCF_000235585.1_WP_014282319.1	GCF_001660525.1_WP_003245286.1	GCF_000195515.1_WP_003154494.1	GCF_000819665.1_WP_007431028.1	GCF_001456215.1_WP_001118970.1	GCF_000408885.1_WP_003181465.1	GCF_001683215.1_WP_000135696.1
GCF_000299435.1_WP_014970807.1	GCF_001687665.1_WP_065525876.1	GCF_000225325.1_WP_014082243.1	GCF_001641305.1_WP_063627020.1	GCF_000438745.2_WP_003722685.1	GCF_000245495.1_WP_000455597.1	GCF_000831145.1_WP_000625906.1	GCF_001660525.1_WP_003245382.1	GCF_000195515.1_WP_013352126.1	GCF_000007465.2_NP_721527.1	GCF_001683215.1_WP_000456560.1	GCF_001456215.1_WP_000455590.1	GCF_000408885.1_WP_020451251.1
GCF_000299435.1_WP_014970816.1	GCF_001687665.1_WP_008429852.1	GCF_000225325.1_WP_014082247.1	GCF_001641305.1_WP_010718722.1	GCF_000438745.2_WP_003722652.1	GCF_000245495.1_WP_000257888.1	GCF_000831145.1_WP_000639570.1	GCF_001660525.1_WP_003222303.1	GCF_000195515.1_WP_013352114.1	GCF_000007465.2_NP_720821.1	GCF_001683215.1_WP_000576443.1	GCF_001456215.1_WP_000257888.1	GCF_000408885.1_WP_020451240.1
GCF_000299435.1_WP_014970842.1	GCF_001687665.1_WP_065525812.1	GCF_001641305.1_WP_063626525.1	GCF_000438745.2_WP_003726183.1	GCF_000245495.1_WP_000224622.1	GCF_000831145.1_WP_000149079.1	GCF_001660525.1_WP_003232924.1	GCF_000195515.1_WP_013351838.1	GCF_000018785.1_WP_012243107.1	GCF_000007465.2_NP_721441.1	GCF_001683215.1_WP_000191105.1	GCF_001456215.1_WP_000224622.1	GCF_000408885.1_WP_020450948.1
GCF_000299435.1_WP_014970898.1	GCF_001687665.1_WP_065526593.1	GCF_001641305.1_WP_034698694.1	GCF_000438745.2_WP_003727955.1	GCF_000831145.1_WP_000647218.1	GCF_000235585.1_WP_014281987.1	GCF_001660525.1_WP_004398582.1	GCF_000195515.1_WP_013353052.1	GCF_000016985.1_WP_011971172.1	GCF_000007465.2_NP_720784.1	GCF_000819665.1_WP_013371006.1	GCF_000408885.1_WP_020452437.1	GCF_001683215.1_WP_000812272.1
GCF_000299435.1_WP_014971012.1	GCF_001687665.1_WP_065526700.1	GCF_000225325.1_WP_041817839.1	GCF_001641305.1_WP_010720892.1	GCF_000438745.2_WP_003727379.1	GCF_000245495.1_WP_000840574.1	GCF_000831145.1_WP_001008569.1	GCF_001660525.1_WP_003229346.1	GCF_000195515.1_WP_013353178.1	GCF_000007465.2_NP_722278.1	GCF_001683215.1_WP_000084349.1	GCF_001456215.1_WP_000840587.1	GCF_000408885.1_WP_020452579.1
GCF_000299435.1_WP_014971140.1	GCF_001687665.1_WP_065526709.1	GCF_000438745.2_WP_003725472.1	GCF_000756615.1_WP_042204656.1	GCF_000235585.1_WP_014279165.1	GCF_001660525.1_WP_003229318.1	GCF_000195515.1_WP_013353191.1	GCF_000092405.1_WP_013175745.1	GCF_000819665.1_WP_013368804.1	GCF_001682195.1_WP_066208933.1	GCF_000408885.1_WP_020452592.1	GCF_001683215.1_WP_000861808.1	GCF_000016985.1_WP_012064634.1
GCF_000299435.1_WP_014971175.1	GCF_001687665.1_WP_065526855.1	GCF_000438745.2_WP_003725413.1	GCF_000245495.1_WP_001224793.1	GCF_000756615.1_WP_042204642.1	GCF_000235585.1_WP_043922331.1	GCF_001660525.1_WP_003244270.1	GCF_000195515.1_WP_013353743.1	GCF_001664105.1_WP_010033693.1	GCF_000819665.1_WP_040102405.1	GCF_001456215.1_WP_001224799.1	GCF_000408885.1_WP_020453074.1	GCF_001683215.1_WP_001255085.1
GCF_000299435.1_WP_014971230.1	GCF_001687665.1_WP_008431730.1	GCF_000817955.1_WP_039745640.1	GCF_000007985.2_NP_953234.1	GCF_000195515.1_WP_013353781.1	GCF_000408885.1_WP_020453113.1	GCF_000016985.1_WP_012061993.1	GCF_001660525.1_WP_003227997.1	GCF_000193435.2_WP_013432941.1	GCF_000756615.1_WP_025695513.1	GCF_000235585.1_WP_014278436.1	GCF_000819665.1_WP_013373392.1	GCF_000092405.1_WP_013176067.1
GCF_000299435.1_WP_014971231.1	GCF_001687665.1_WP_065527679.1	GCF_001660525.1_WP_003227991.1	GCF_000225325.1_WP_041817653.1	GCF_000408885.1_WP_026580174.1	GCF_001641305.1_WP_063627397.1	GCF_000438745.2_WP_003726225.1	GCF_000245495.1_WP_001057965.1	GCF_000831145.1_WP_000128299.1	GCF_000014385.1_WP_002821058.1	GCF_000195515.1_WP_013353783.1	GCF_000007465.2_NP_720938.1	GCF_001456215.1_WP_001057968.1
GCF_000299435.1_WP_014971259.1	GCF_001687665.1_WP_065526875.1	GCF_000831145.1_WP_000076874.1	GCF_000195515.1_WP_013354152.1	GCF_000016985.1_WP_012064643.1	GCF_001660525.1_WP_003243527.1	GCF_001660525.1_WP_003244535.1	GCF_000819665.1_WP_013372983.1	GCF_001456215.1_WP_000697884.1	GCF_000408885.1_WP_020453567.1	GCF_001683215.1_WP_000276737.1	GCF_001683215.1_WP_000238987.1	GCF_000408885.1_WP_020453445.1
GCF_000299435.1_WP_014971489.1	GCF_001687665.1_WP_065525055.1	GCF_000245495.1_WP_000735038.1	GCF_000831145.1_WP_000719460.1	GCF_000756615.1_WP_042206593.1	GCF_000195515.1_WP_014471005.1	GCF_001660525.1_WP_003243220.1	GCF_000245495.1_WP_000825510.1	GCF_001456215.1_WP_000735038.1	GCF_001683215.1_WP_000732577.1	GCF_000235585.1_WP_014280741.1	GCF_000408885.1_WP_041817479.1	GCF_000408885.1_WP_033155114.1
GCF_000299435.1_WP_014971595.1	GCF_001687665.1_WP_065526337.1	GCF_001618845.1_WP_063171079.1	GCF_000833375.1_WP_003040552.1	GCF_000817955.1_WP_039742797.1	GCF_000013565.1_WP_011453770.1	GCF_000196675.1_WP_013673472.1	GCF_000020545.1_WP_012474888.1	GCF_000833195.1_WP_012280497.1	GCF_000833315.1_WP_042517507.1	GCF_000007985.2_NP_952368.1	GCF_000319575.2_WP_016353400.1	GCF_000011445.1_NP_975528.1
GCF_000299435.1_WP_051004072.1	GCF_001687665.1_WP_065525767.1	GCF_001641305.1_WP_063627398.1	GCF_000438745.2_WP_003726226.1	GCF_000245495.1_WP_001548033.1	GCF_000831145.1_WP_000432958.1	GCF_000014385.1_WP_032807976.1	GCF_001660525.1_WP_003243962.1	GCF_000195515.1_WP_013353785.1	GCF_000007465.2_NP_720937.1	GCF_001683215.1_WP_000879418.1	GCF_001456215.1_WP_000370986.1	GCF_000408885.1_WP_020453117.1
GCF_000013565.1_WP_011457210.1	GCF_001562235.1_WP_061094022.1	GCF_000623115.2_WP_001147510.1	GCF_000626235.1_WP_001147510.1	GCF_000184185.1_WP_001307935.1	GCF_000486765.2_WP_001147505.1	GCF_001690005.1_WP_001147505.1	GCF_000026225.1_WP_001178775.1	GCF_000623095.1_WP_001147510.1	GCF_000828595.1_WP_001147500.1	GCF_001441205.1_WP_001147505.1	GCF_001576275.1_WP_001147500.1	GCF_001708225.1_WP_004185054.1
GCF_000626235.1_WP_000856793.1	GCF_000184185.1_WP_000856829.1	GCF_000026225.1_WP_000856807.1	GCF_001576275.1_WP_000856793.1	GCF_000833375.1_WP_032730021.1	GCF_000623115.2_WP_000856793.1	GCF_001006005.1_WP_024485569.1	GCF_001690005.1_WP_000856793.1	GCF_000486765.2_WP_000856793.1	GCF_000623095.1_WP_000856793.1	GCF_001708225.1_WP_004151795.1	GCF_000828595.1_WP_000856793.1	GCF_001441205.1_WP_000856793.1
GCF_001006005.1_WP_024483566.1	GCF_001687665.1_WP_065527028.1	GCF_001654495.1_WP_064531063.1	GCF_001618845.1_WP_063170964.1	GCF_001618845.1_WP_063171983.1	GCF_001457455.1_WP_014318484.1	GCF_001610635.1_WP_005063039.1	GCF_001679725.1_WP_066591788.1	GCF_001606235.1_WP_005063039.1	GCF_000723425.2_WP_020731042.1	GCF_000196675.1_WP_013675115.1	GCF_000250855.1_WP_001212916.1	GCF_001244315.1_WP_053047545.1
GCF_001687665.1_WP_065525540.1	GCF_000302535.1_WP_015014026.1	GCF_000408885.1_WP_020453190.1	GCF_001660525.1_WP_003227803.1	GCF_001457455.1_WP_014318928.1	GCF_000195515.1_WP_014471136.1	GCF_000016985.1_WP_012064870.1	GCF_000756615.1_WP_052409893.1	GCF_000235585.1_WP_014279266.1	GCF_000819665.1_WP_040102356.1	GCF_001654495.1_WP_064535997.1	GCF_001683215.1_WP_000610083.1	GCF_000756615.1_WP_042209088.1
GCF_001654495.1_WP_064532587.1	GCF_000302535.1_WP_015014304.1	GCF_000737325.1_WP_053238069.1	GCF_000196675.1_WP_013674903.1	GCF_000737325.1_WP_053236534.1	GCF_001457455.1_WP_014307092.1	GCF_001610635.1_WP_032670134.1	GCF_001606235.1_WP_032703916.1	GCF_000723425.2_WP_020729395.1	GCF_000217615.1_WP_002521854.1	GCF_000302515.1_WP_002525463.1	GCF_001679725.1_WP_066595064.1	GCF_000950575.1_WP_045073517.1
GCF_000225325.1_WP_014082019.1	GCF_001687665.1_WP_008431862.1	GCF_001641305.1_WP_010719473.1	GCF_000438745.2_WP_003720177.1	GCF_000245495.1_WP_000801007.1	GCF_000831145.1_WP_001232074.1	GCF_000014385.1_WP_002817141.1	GCF_001660525.1_WP_003231160.1	GCF_000195515.1_WP_013352567.1	GCF_000007465.2_NP_721956.1	GCF_001683215.1_WP_000750724.1	GCF_001456215.1_WP_000801007.1	GCF_000408885.1_WP_020451849.1
GCF_000364725.1_WP_013975520.1	GCF_000225445.1_WP_014499739.1	GCF_000834495.1_WP_002215981.1	GCF_001457455.1_WP_014319587.1	GCF_000833375.1_WP_003032608.1	GCF_001006005.1_WP_024486391.1	GCF_000250855.1_WP_001274036.1	GCF_001244315.1_WP_053047066.1	GCF_000019465.1_WP_002215981.1	GCF_000750315.1_WP_002215981.1	GCF_001562235.1_WP_061094664.1	GCF_000833195.1_WP_012280264.1	GCF_000833315.1_WP_042517123.1
GCF_000022005.1_YP_002515714.1	GCF_000737325.1_WP_053237222.1	GCF_000817955.1_WP_039744475.1	GCF_000010965.1_WP_014457363.1	GCF_000021145.1_WP_001076622.1	GCF_001562235.1_WP_061094806.1	GCF_001029145.1_WP_047851770.1	GCF_000022005.1_YP_002517944.2	GCF_001654515.1_WP_064586356.1	GCF_000165835.1_WP_013394926.1	GCF_001578145.1_WP_020753190.1	GCF_000022005.1_YP_002517943.1	GCF_001654495.1_WP_064532782.1
GCF_000022005.1_YP_002515797.1	GCF_000737325.1_WP_053233246.1	GCF_000013565.1_WP_011457034.1	GCF_000010965.1_WP_048481219.1	GCF_001562235.1_WP_061094761.1	GCF_000756125.1_WP_004525595.1	GCF_000348585.1_WP_011050478.1	GCF_001618845.1_WP_063171806.1	GCF_001664105.1_WP_064817880.1	GCF_000302535.1_WP_015015885.1	GCF_000740275.1_WP_006012062.1	GCF_001029145.1_WP_047852072.1	GCF_001718975.1_WP_069237399.1
GCF_000022005.1_YP_002515975.1	GCF_000737325.1_WP_053237317.1	GCF_000024005.1_WP_012789359.1	GCF_000737325.1_WP_053232998.1	GCF_001442745.1_WP_057919838.1	GCF_001654495.1_WP_064533429.1	GCF_001654515.1_WP_064588936.1	GCF_001679725.1_WP_066593171.1	GCF_001606235.1_WP_005063223.1	GCF_000723425.2_WP_011741899.1	GCF_000950575.1_WP_045074820.1	GCF_001610635.1_WP_005063223.1	GCF_001682195.1_WP_066214587.1
GCF_000022005.1_YP_002516596.1	GCF_000737325.1_WP_053232963.1	GCF_001457455.1_WP_014302508.1	GCF_000184185.1_WP_001331199.1	GCF_000010965.1_WP_014456925.1	GCF_000021145.1_WP_000279948.1	GCF_001578145.1_WP_020752696.1	GCF_000756125.1_WP_038707839.1	GCF_000723425.2_WP_038579208.1	GCF_000723425.2_WP_038578518.1	GCF_000723425.2_WP_020732041.1	GCF_001606235.1_WP_025982463.1	GCF_001606235.1_WP_062880107.1
GCF_000022005.1_YP_002517446.1	GCF_001618845.1_WP_063172446.1	GCF_000021145.1_WP_000340965.1	GCF_001578145.1_WP_000340960.1	GCF_000967305.2_WP_045930066.1	GCF_001029145.1_WP_046545259.1	GCF_001718975.1_WP_059966896.1	GCF_001442745.1_WP_057917689.1	GCF_001664105.1_WP_037142866.1	GCF_000756125.1_WP_004536279.1	GCF_000165835.1_WP_013395915.1	GCF_001708225.1_WP_014907509.1	GCF_001518815.1_WP_059315370.1
GCF_000022005.1_YP_002518547.2	GCF_000737325.1_WP_053236551.1	GCF_000967305.2_WP_052695853.1	GCF_000756125.1_WP_004528348.1	GCF_001618845.1_WP_063173073.1	GCF_001664105.1_WP_064817717.1	GCF_001006005.1_WP_024485888.1	GCF_001610635.1_WP_005067867.1	GCF_001606235.1_WP_062879898.1	GCF_000723425.2_WP_020728729.1	GCF_000165835.1_WP_013394619.1	GCF_000950575.1_WP_052663992.1	GCF_000967305.2_WP_045929446.1
GCF_000737325.1_WP_053235615.1	GCF_000302535.1_WP_015014482.1	GCF_001029145.1_WP_047850686.1	GCF_000756125.1_WP_004192762.1	GCF_001718975.1_WP_059968481.1	GCF_001029145.1_WP_047849890.1	GCF_000348585.1_WP_040107819.1	GCF_001654515.1_WP_064588724.1	GCF_000250855.1_WP_001084839.1	GCF_001244315.1_WP_005478778.1	GCF_001442745.1_WP_057916140.1	GCF_001562235.1_WP_061095416.1	GCF_001518815.1_WP_059315635.1
GCF_000024005.1_WP_012790613.1	GCF_000737325.1_WP_053230964.1	GCF_001660525.1_WP_003246360.1	GCF_001654495.1_WP_064537211.1	GCF_001686605.1_WP_033446363.1	GCF_000967305.2_WP_035274611.1	GCF_000195515.1_WP_014469714.1	GCF_000967305.2_WP_042488446.1	GCF_000950575.1_WP_045076145.1	GCF_001679725.1_WP_066598484.1	GCF_000165835.1_WP_013395086.1	GCF_000723425.2_WP_020728147.1	GCF_000408885.1_WP_020451733.1
GCF_000737325.1_WP_053231094.1	GCF_001457455.1_WP_014310615.1	GCF_000302515.1_WP_002515272.1	GCF_000196675.1_WP_013674908.1	GCF_001654495.1_WP_064530875.1	GCF_000213865.1_WP_014483656.1	GCF_001610635.1_WP_005060887.1	GCF_001679725.1_WP_066595068.1	GCF_001606235.1_WP_005060887.1	GCF_000723425.2_WP_036455749.1	GCF_000217615.1_WP_014598803.1	GCF_000950575.1_WP_045076769.1	GCF_000756615.1_WP_042204894.1
GCF_000024005.1_WP_012792672.1	GCF_000737325.1_WP_053238537.1	GCF_000299435.1_WP_014969313.1	GCF_001682195.1_WP_066215161.1	GCF_000302535.1_WP_015012471.1	GCF_000016985.1_WP_012062681.1	GCF_001660525.1_WP_003245738.1	GCF_000092565.1_NP_712479.2	GCF_000235585.1_WP_014281880.1	GCF_001664105.1_WP_064818792.1	GCF_001654515.1_WP_064587982.1	GCF_001679725.1_WP_066598393.1	GCF_001683215.1_WP_000521720.1
GCF_000024005.1_WP_012793591.1	GCF_000737325.1_WP_053239140.1	GCF_001682195.1_WP_066214852.1	GCF_000302535.1_WP_015013353.1	GCF_001562235.1_WP_061095900.1	GCF_001006005.1_WP_021180393.1	GCF_000250855.1_WP_001076091.1	GCF_001244315.1_WP_005396617.1	GCF_000019465.1_WP_002210768.1	GCF_000750315.1_WP_002210768.1	GCF_000834495.1_WP_002210768.1	GCF_001654515.1_WP_003227831.1	GCF_001518815.1_WP_027598793.1
GCF_000737325.1_WP_053234975.1	GCF_000302535.1_WP_015015983.1	GCF_000021145.1_WP_001985447.1	GCF_001029145.1_WP_047850355.1	GCF_000756125.1_WP_004536001.1	GCF_001718975.1_WP_060302189.1	GCF_001442745.1_WP_057919172.1	GCF_000250855.1_WP_000013111.1	GCF_001244315.1_WP_053048224.1	GCF_000348585.1_WP_011050355.1	GCF_001654515.1_WP_064586672.1	GCF_001244315.1_WP_005456914.1	GCF_001578145.1_WP_031944846.1
GCF_001641305.1_WP_010719940.1	GCF_000737325.1_WP_053231461.1	GCF_000302535.1_WP_015012495.1	GCF_000967305.2_WP_045930784.1	GCF_001686605.1_WP_003810206.1	GCF_000438745.2_WP_003722275.1	GCF_001654495.1_WP_064537700.1	GCF_001654515.1_WP_007951009.1	GCF_000007985.2_NP_952410.1	GCF_000165835.1_WP_013395457.1	GCF_000408885.1_WP_020453604.1	GCF_001518815.1_WP_059313992.1	GCF_001683215.1_WP_001075358.1
GCF_000299435.1_WP_014970262.1	GCF_000599985.1_WP_025315486.1	GCF_000184185.1_WP_001008963.1	GCF_001708225.1_WP_014906818.1	GCF_000245495.1_WP_000584765.1	GCF_001456215.1_WP_000584765.1	GCF_000235585.1_WP_014278817.1	GCF_000016985.1_WP_041721419.1	GCF_000740275.1_WP_004686002.1	GCF_001664105.1_WP_064820174.1	GCF_000819665.1_WP_040102553.1	GCF_000016985.1_WP_012065673.1	GCF_000408885.1_WP_020452337.1
GCF_000737325.1_WP_053234847.1	GCF_000013565.1_WP_011455551.1	GCF_000967305.2_WP_045930595.1	GCF_001029145.1_WP_047851069.1	GCF_001718975.1_WP_060305081.1	GCF_001618845.1_WP_063171942.1	GCF_000196675.1_WP_013673865.1	GCF_001664105.1_WP_037138069.1	GCF_000319575.2_WP_016353414.1	GCF_000020545.1_WP_012475486.1	GCF_000302535.1_WP_015015121.1	GCF_000756125.1_WP_004204055.1	GCF_000165835.1_WP_013393843.1
GCF_000010785.1_WP_012962751.1	GCF_000737325.1_WP_053232891.1	GCF_001686605.1_WP_003812889.1	GCF_000348585.1_WP_011051322.1	GCF_000013565.1_WP_044007476.1	GCF_000021145.1_WP_000264036.1	GCF_001654515.1_WP_064588697.1	GCF_000165835.1_WP_013394770.1	GCF_000302535.1_WP_015014242.1	GCF_001578145.1_WP_000264035.1	GCF_000967305.2_WP_045931610.1	GCF_000319575.2_WP_016353523.1	GCF_001518815.1_WP_059315847.1
GCF_000010785.1_WP_012963232.1	GCF_000737325.1_WP_053233998.1	GCF_000196675.1_WP_041759392.1	GCF_000817955.1_WP_039740965.1	GCF_000967305.2_WP_045931501.1	GCF_001654495.1_WP_064533362.1	GCF_000756615.1_WP_042209008.1	GCF_000020545.1_WP_012474095.1	GCF_001610635.1_WP_005084685.1	GCF_001606235.1_WP_005059909.1	GCF_000723425.2_WP_020730060.1	GCF_000016985.1_WP_041721811.1	GCF_000020545.1_WP_012473987.1
GCF_000010785.1_WP_012963381.1	GCF_000737325.1_WP_053234001.1	GCF_000967305.2_WP_003801260.1	GCF_000196675.1_WP_013673684.1	GCF_001654495.1_WP_018565570.1	GCF_000007985.2_NP_951962.1	GCF_001610635.1_WP_005059911.1	GCF_000319575.2_WP_016352456.1	GCF_001654495.1_WP_018567049.1	GCF_000092405.1_WP_013176248.1	GCF_001606235.1_WP_005059911.1	GCF_000723425.2_WP_012395650.1	GCF_000950575.1_WP_045076131.1
GCF_000013565.1_WP_011455304.1	GCF_000737325.1_WP_053238716.1	GCF_001029145.1_WP_006480591.1	GCF_000756125.1_WP_004524302.1	GCF_001718975.1_WP_010089369.1	GCF_001618845.1_WP_063171075.1	GCF_000196675.1_WP_013676966.1	GCF_001654515.1_WP_003206307.1	GCF_000319575.2_WP_016352584.1	GCF_001618845.1_WP_013529656.1	GCF_001664105.1_WP_037141358.1	GCF_000740275.1_WP_006176365.1	GCF_001518815.1_WP_059316711.1
GCF_000013565.1_WP_011455496.1	GCF_000740275.1_WP_002964769.1	GCF_000196675.1_WP_013675491.1	GCF_001664105.1_WP_064817292.1	GCF_000833375.1_WP_003039821.1	GCF_000250855.1_WP_000336883.1	GCF_001029145.1_WP_046545002.1	GCF_001718975.1_WP_059533347.1	GCF_000756125.1_WP_004194053.1	GCF_001679725.1_WP_066596531.1	GCF_000165835.1_WP_013391139.1	GCF_000833315.1_WP_042518141.1	GCF_000833195.1_WP_004287909.1
GCF_001708225.1_WP_002923020.1	GCF_000737325.1_WP_053239159.1	GCF_000302535.1_WP_015016201.1	GCF_001686605.1_WP_010930749.1	GCF_001029145.1_WP_046545748.1	GCF_001442745.1_WP_057916584.1	GCF_001618845.1_WP_063169094.1	GCF_001664105.1_WP_004670321.1	GCF_001006005.1_WP_024486907.1	GCF_001654515.1_WP_064589923.1	GCF_000165835.1_WP_013393018.1	GCF_001442745.1_WP_057919683.1	GCF_001518815.1_WP_059316871.1
GCF_001708225.1_WP_004174691.1	GCF_000486765.2_WP_001278204.1	GCF_000623095.1_WP_001278208.1	GCF_000623115.2_WP_001278208.1	GCF_000626235.1_WP_001278208.1	GCF_000828595.1_WP_001278200.1	GCF_001441205.1_WP_001278206.1	GCF_001576275.1_WP_001278200.1	GCF_001690005.1_WP_001278206.1	GCF_001006005.1_WP_024485828.1	GCF_000599985.1_WP_025316199.1	GCF_000184185.1_WP_001287415.1	GCF_000026225.1_WP_001287409.1
GCF_000010965.1_WP_012813153.1	GCF_001686605.1_WP_010931657.1	GCF_001708225.1_WP_004151213.1	GCF_001654515.1_WP_064586046.1	GCF_001006005.1_WP_046808266.1	GCF_001664105.1_WP_064819998.1	GCF_000165835.1_WP_013390921.1	GCF_000021145.1_WP_000331392.1	GCF_001578145.1_WP_000331400.1	GCF_001029145.1_WP_039361220.1	GCF_000756125.1_WP_004532224.1	GCF_001718975.1_WP_069236821.1	GCF_000013565.1_WP_011456601.1
GCF_000010965.1_WP_012813285.1	GCF_001618845.1_WP_063170254.1	GCF_001664105.1_WP_037138994.1	GCF_001654515.1_WP_064585382.1	GCF_001708225.1_WP_002916293.1	GCF_001654515.1_WP_064588024.1	GCF_001006005.1_WP_024487005.1	GCF_000165835.1_WP_013390791.1	GCF_000967305.2_WP_045931528.1	GCF_001029145.1_WP_047850249.1	GCF_001718975.1_WP_060326022.1	GCF_001718975.1_WP_069238170.1	GCF_000010965.1_WP_003624733.1
GCF_000010965.1_WP_014457539.1	GCF_001654495.1_WP_064534991.1	GCF_000165835.1_WP_041655482.1	GCF_000828595.1_WP_000037194.1	GCF_001576275.1_WP_061360757.1	GCF_000026225.1_WP_000066715.1	GCF_000486765.2_WP_000037190.1	GCF_000623095.1_WP_000037202.1	GCF_000623115.2_WP_000037202.1	GCF_000626235.1_WP_000037202.1	GCF_001441205.1_WP_000037203.1	GCF_001690005.1_WP_000037203.1	GCF_000184185.1_WP_000066681.1
GCF_000302535.1_WP_015012613.1	GCF_001029145.1_WP_046545128.1	GCF_001718975.1_WP_059483717.1	GCF_001654515.1_WP_064588879.1	GCF_000013565.1_WP_011457046.1	GCF_001664105.1_WP_064818885.1	GCF_000740275.1_WP_004687220.1	GCF_000756125.1_WP_004535527.1	GCF_001518815.1_WP_059315192.1	GCF_001664105.1_WP_064819069.1	GCF_001618845.1_WP_063173056.1	GCF_000723425.2_WP_036455442.1	GCF_001664105.1_WP_064817974.1
GCF_000302535.1_WP_015015854.1	GCF_000737325.1_WP_053236387.1	GCF_000021145.1_WP_000208316.1	GCF_001562235.1_WP_061095245.1	GCF_001029145.1_WP_047852027.1	GCF_000756125.1_WP_004529103.1	GCF_001718975.1_WP_069238367.1	GCF_001442745.1_WP_057918084.1	GCF_001654515.1_WP_064587747.1	GCF_000092565.1_NP_713540.1	GCF_001606235.1_WP_005063064.1	GCF_001578145.1_WP_000208316.1	GCF_001610635.1_WP_005063064.1
GCF_000302535.1_WP_015016007.1	GCF_000737325.1_WP_053238640.1	GCF_000967305.2_WP_045929595.1	GCF_001562235.1_WP_061094106.1	GCF_001686605.1_WP_003815126.1	GCF_001029145.1_WP_011351673.1	GCF_000756125.1_WP_004522995.1	GCF_001718975.1_WP_059634379.1	GCF_001618845.1_WP_013532348.1	GCF_000196675.1_WP_013672498.1	GCF_001654515.1_WP_064587536.1	GCF_000165835.1_WP_013391240.1	GCF_001518815.1_WP_059313778.1
GCF_001686605.1_WP_010929500.1	GCF_000740275.1_WP_002966520.1	GCF_001618845.1_WP_063171405.1	GCF_000348585.1_WP_044022248.1	GCF_000376605.1_WP_015588760.1	GCF_001441205.1_WP_001058474.1	GCF_000022005.1_YP_002517878.1	GCF_001690005.1_WP_001058474.1	GCF_001442745.1_WP_031370739.1	GCF_001664105.1_WP_064820508.1	GCF_001664105.1_WP_064820019.1	GCF_001708225.1_WP_000125557.1	GCF_001507125.1_WP_059110822.1
GCF_001686605.1_WP_010930394.1	GCF_000756125.1_WP_004524035.1	GCF_001244315.1_WP_053047492.1	GCF_000013565.1_WP_011453180.1	GCF_001618845.1_WP_063173091.1	GCF_000165835.1_WP_013391029.1	GCF_000010965.1_WP_012812701.1	GCF_000967305.2_WP_045931256.1	GCF_000302535.1_WP_015012895.1	GCF_001029145.1_WP_047850019.1	GCF_001718975.1_WP_059969991.1	GCF_001664105.1_WP_004671824.1	GCF_000950575.1_WP_045075682.1
GCF_001442745.1_WP_057916896.1	GCF_001654515.1_WP_064588904.1	GCF_000319575.2_WP_041389495.1	GCF_000250855.1_WP_001104962.1	GCF_001244315.1_WP_024701162.1	GCF_000348585.1_WP_005913488.1	GCF_000756125.1_WP_004533619.1	GCF_001718975.1_WP_059716020.1	GCF_000302535.1_WP_043566332.1	GCF_000967305.2_WP_045930214.1	GCF_001029145.1_WP_047852402.1	GCF_001562235.1_WP_039226363.1	GCF_000165835.1_WP_013392298.1
GCF_001442745.1_WP_057917658.1	GCF_000737325.1_WP_053233571.1	GCF_000235585.1_WP_043922346.1	GCF_000737325.1_WP_053233710.1	GCF_000196675.1_WP_041761810.1	GCF_001654495.1_WP_064537086.1	GCF_000348585.1_WP_003483538.1	GCF_001654515.1_WP_064588189.1	GCF_000319575.2_WP_016353591.1	GCF_000408885.1_WP_041817362.1	GCF_001518815.1_WP_059313827.1	GCF_000819665.1_WP_013370172.1	GCF_000408885.1_WP_020453356.1
GCF_001618845.1_WP_024501664.1	GCF_001679725.1_WP_066593607.1	GCF_001610635.1_WP_005067348.1	GCF_001708225.1_WP_068987047.1	GCF_001654495.1_WP_064531410.1	GCF_001606235.1_WP_062879884.1	GCF_000235585.1_WP_043922520.1	GCF_000196675.1_WP_013674599.1	GCF_000950575.1_WP_045074171.1	GCF_001606235.1_WP_025982562.1	GCF_000235585.1_WP_043922606.1	GCF_000196675.1_WP_013674490.1	GCF_001618845.1_WP_063171495.1
GCF_001618845.1_WP_063167785.1	GCF_000737325.1_WP_053232537.1	GCF_000756615.1_WP_042207980.1	GCF_000737325.1_WP_053239117.1	GCF_000235585.1_WP_014279493.1	GCF_001679725.1_WP_066598609.1	GCF_001610635.1_WP_005065180.1	GCF_001606235.1_WP_005062923.1	GCF_000819665.1_WP_040102280.1	GCF_000950575.1_WP_045076499.1	GCF_001683215.1_WP_000568003.1	GCF_000408885.1_WP_020450093.1	GCF_000756615.1_WP_042204817.1
GCF_000756615.1_WP_025333537.1	GCF_000737325.1_WP_053235404.1	GCF_000833375.1_WP_003032777.1	GCF_000010785.1_WP_012963139.1	GCF_001029145.1_WP_011694422.1	GCF_001718975.1_WP_010090546.1	GCF_000756125.1_WP_004530970.1	GCF_000302535.1_WP_015012182.1	GCF_000092565.1_NP_714266.1	GCF_000016985.1_WP_012064606.1	GCF_000020545.1_WP_012475154.1	GCF_000833315.1_WP_042517286.1	GCF_000833195.1_WP_004286738.1
GCF_000196675.1_WP_013676749.1	GCF_001654495.1_WP_064534284.1	GCF_000213865.1_WP_049781969.1	GCF_001654495.1_WP_064534289.1	GCF_001654495.1_WP_064533933.1	GCF_001457455.1_WP_014310406.1	GCF_001610635.1_WP_005067661.1	GCF_001679725.1_WP_066597772.1	GCF_001606235.1_WP_005067661.1	GCF_000723425.2_WP_020730807.1	GCF_000217615.1_WP_002531270.1	GCF_000302515.1_WP_041446315.1	GCF_000950575.1_WP_045075726.1
GCF_001006005.1_WP_024483274.1	GCF_001654495.1_WP_064534444.1	GCF_000348585.1_WP_015472255.1	GCF_000021145.1_WP_000194480.1	GCF_001606235.1_WP_005056110.1	GCF_001654515.1_WP_064587462.1	GCF_000723425.2_WP_012393063.1	GCF_000196675.1_WP_013673868.1	GCF_000302535.1_WP_015014786.1	GCF_001578145.1_WP_020753487.1	GCF_000950575.1_WP_052663673.1	GCF_001610635.1_WP_005056110.1	GCF_001457455.1_WP_014310403.1
GCF_001244315.1_WP_005457237.1	GCF_000184185.1_WP_001120112.1	GCF_000250855.1_WP_000120285.1	GCF_000623115.2_WP_001562512.1	GCF_000626235.1_WP_001562512.1	GCF_001006005.1_WP_024484761.1	GCF_000486765.2_WP_001562512.1	GCF_001690005.1_WP_001562512.1	GCF_000026225.1_WP_001120131.1	GCF_000623095.1_WP_001562512.1	GCF_001576275.1_WP_001562512.1	GCF_000828595.1_WP_001562512.1	GCF_001441205.1_WP_001562512.1
GCF_000348585.1_WP_011050736.1	GCF_000184185.1_WP_000256656.1	GCF_000626235.1_WP_000208474.1	GCF_001679725.1_WP_066596415.1	GCF_000486765.2_WP_000208475.1	GCF_000623095.1_WP_000208474.1	GCF_000623115.2_WP_000208474.1	GCF_000828595.1_WP_000208473.1	GCF_001441205.1_WP_000208474.1	GCF_001576275.1_WP_000208473.1	GCF_001690005.1_WP_000208474.1	GCF_001518815.1_WP_059316247.1	GCF_001708225.1_WP_014907710.1
GCF_000024005.1_WP_012793742.1	GCF_000348585.1_WP_005929416.1	GCF_000834495.1_WP_002209898.1	GCF_001682195.1_WP_066213553.1	GCF_001708225.1_WP_012737516.1	GCF_000348585.1_WP_011050835.1	GCF_000019465.1_WP_002209898.1	GCF_000750315.1_WP_038401058.1	GCF_000195515.1_WP_013351896.1	GCF_000408885.1_WP_025810526.1	GCF_001660525.1_WP_003243128.1	GCF_000235585.1_WP_014282360.1	GCF_000819665.1_WP_040103382.1
GCF_000348585.1_WP_005914591.1	GCF_001618845.1_WP_013529551.1	GCF_000723425.2_WP_020728987.1	GCF_001664105.1_WP_003573335.1	GCF_000756125.1_WP_004197795.1	GCF_001718975.1_WP_042583391.1	GCF_000020545.1_WP_012474343.1	GCF_001457455.1_WP_004567434.1	GCF_001442745.1_WP_031370668.1	GCF_001029145.1_WP_046545158.1	GCF_000740275.1_WP_002964913.1	GCF_000756615.1_WP_042204846.1	GCF_001664105.1_WP_064817679.1
GCF_000184185.1_WP_000941075.1	GCF_000348585.1_WP_011050722.1	GCF_000626235.1_WP_000205288.1	GCF_001029145.1_WP_047851342.1	GCF_000967305.2_WP_045931080.1	GCF_000026225.1_WP_000941021.1	GCF_000486765.2_WP_000205267.1	GCF_000623095.1_WP_000205288.1	GCF_000623115.2_WP_061104291.1	GCF_000828595.1_WP_000205278.1	GCF_001441205.1_WP_000205277.1	GCF_001576275.1_WP_000205278.1	GCF_001690005.1_WP_000205277.1
GCF_000184185.1_WP_000943957.1	GCF_001442745.1_WP_057919759.1	GCF_000026225.1_WP_000943883.1	GCF_000756615.1_WP_042208734.1	GCF_000623115.2_WP_000943930.1	GCF_000626235.1_WP_000943930.1	GCF_000486765.2_WP_023212821.1	GCF_001690005.1_WP_000943930.1	GCF_001683215.1_WP_000287850.1	GCF_000623095.1_WP_000943930.1	GCF_000828595.1_WP_000943932.1	GCF_001441205.1_WP_000943930.1	GCF_001576275.1_WP_000943932.1
GCF_000013565.1_WP_011455225.1	GCF_000348585.1_WP_015463750.1	GCF_001654495.1_WP_064536538.1	GCF_001029145.1_WP_046548491.1	GCF_000834495.1_WP_002211917.1	GCF_000019465.1_WP_002211917.1	GCF_000750315.1_WP_002211917.1	GCF_001664105.1_WP_004680443.1	GCF_000950575.1_WP_045075899.1	GCF_000740275.1_WP_004684720.1	GCF_001718975.1_WP_069238052.1	GCF_001518815.1_WP_059316174.1	GCF_000213865.1_WP_003829764.1
GCF_001654495.1_WP_064530830.1	GCF_000348585.1_WP_005911279.1	GCF_001029145.1_WP_039352109.1	GCF_000245495.1_WP_001030711.1	GCF_001456215.1_WP_001030703.1	GCF_000225325.1_WP_041817581.1	GCF_000833375.1_WP_003040785.1	GCF_000195515.1_WP_014469661.1	GCF_001660525.1_WP_003246447.1	GCF_000756125.1_WP_004527813.1	GCF_001718975.1_WP_059962908.1	GCF_000833195.1_WP_012280271.1	GCF_000833315.1_WP_042517130.1
GCF_000348585.1_WP_005915706.1	GCF_000021145.1_WP_000013717.1	GCF_000438745.2_WP_003725417.1	GCF_000756615.1_WP_042205758.1	GCF_001660525.1_WP_003228065.1	GCF_000195515.1_WP_003151448.1	GCF_001682195.1_WP_066210394.1	GCF_001578145.1_WP_000013716.1	GCF_001442745.1_WP_031370717.1	GCF_001683215.1_WP_000038792.1	GCF_000196675.1_WP_013677746.1	GCF_000408885.1_WP_020453083.1	GCF_000016985.1_WP_012065152.1
GCF_000348585.1_WP_003483273.1	GCF_000021145.1_WP_000414387.1	GCF_001029145.1_WP_046548339.1	GCF_000022005.1_YP_002517088.2	GCF_001682195.1_WP_066207765.1	GCF_001686605.1_WP_003818481.1	GCF_001718975.1_WP_059964088.1	GCF_000165835.1_WP_013396696.1	GCF_000756615.1_WP_042208043.1	GCF_001578145.1_WP_000412401.1	GCF_000016985.1_WP_012064058.1	GCF_001518815.1_WP_059313039.1	GCF_001683215.1_WP_001174993.1
GCF_000010965.1_WP_003626765.1	GCF_000348585.1_WP_003487433.1	GCF_001029145.1_WP_047853161.1	GCF_001679725.1_WP_066597058.1	GCF_001708225.1_WP_004890080.1	GCF_001606235.1_WP_005059765.1	GCF_000967305.2_WP_045930615.1	GCF_000021145.1_WP_000205418.1	GCF_001610635.1_WP_005114122.1	GCF_001518815.1_WP_059314454.1	GCF_001578145.1_WP_000150675.1	GCF_000756125.1_WP_004202590.1	GCF_000756125.1_WP_004537347.1
GCF_000010965.1_WP_014457183.1	GCF_000184185.1_WP_000102891.1	GCF_001006005.1_WP_024484490.1	GCF_000626235.1_WP_000102880.1	GCF_000486765.2_WP_000102880.1	GCF_001690005.1_WP_000102880.1	GCF_000623115.2_WP_000102880.1	GCF_000026225.1_WP_000102904.1	GCF_000623095.1_WP_000102880.1	GCF_001576275.1_WP_000102881.1	GCF_001708225.1_WP_002913639.1	GCF_000828595.1_WP_000102881.1	GCF_001441205.1_WP_000102880.1
GCF_000010965.1_WP_052583248.1	GCF_000348585.1_WP_015462993.1	GCF_001029145.1_WP_047850382.1	GCF_000817955.1_WP_052263469.1	GCF_000756125.1_WP_004536956.1	GCF_001029145.1_WP_047852780.1	GCF_001718975.1_WP_069237622.1	GCF_000024005.1_WP_012789816.1	GCF_000165835.1_WP_013393751.1	GCF_001682195.1_WP_066210075.1	GCF_000007985.2_NP_951858.2	GCF_001518815.1_WP_059316683.1	GCF_000010965.1_WP_012812999.1
GCF_000021145.1_WP_000076101.1	GCF_000348585.1_WP_003486177.1	GCF_000817955.1_WP_039741186.1	GCF_001654515.1_WP_064585598.1	GCF_000007985.2_NP_953079.1	GCF_000250855.1_WP_000157690.1	GCF_001244315.1_WP_005480482.1	GCF_001442745.1_WP_057919049.1	GCF_000302535.1_WP_015012660.1	GCF_001578145.1_WP_000076099.1	GCF_001562235.1_WP_014948035.1	GCF_001518815.1_WP_059313508.1	GCF_000737325.1_WP_053235515.1
GCF_000021145.1_WP_000399235.1	GCF_000348585.1_WP_011050389.1	GCF_001029145.1_WP_046545349.1	GCF_000026225.1_WP_000910505.1	GCF_001654515.1_WP_064589625.1	GCF_001708225.1_WP_004176297.1	GCF_001006005.1_WP_024484326.1	GCF_000235585.1_WP_014281641.1	GCF_001578145.1_WP_004841492.1	GCF_000967305.2_WP_045931045.1	GCF_000756125.1_WP_004526557.1	GCF_001718975.1_WP_069236928.1	GCF_001518815.1_WP_059315055.1
GCF_000021145.1_WP_000448952.1	GCF_000348585.1_WP_005914105.1	GCF_001029145.1_WP_039352451.1	GCF_000026225.1_WP_001173717.1	GCF_001654515.1_WP_003229075.1	GCF_001708225.1_WP_004143106.1	GCF_001006005.1_WP_021806268.1	GCF_000235585.1_WP_014281643.1	GCF_001578145.1_WP_000448954.1	GCF_000967305.2_WP_026484239.1	GCF_000756125.1_WP_004192791.1	GCF_001718975.1_WP_059960699.1	GCF_001518815.1_WP_059315057.1
GCF_001029145.1_WP_011352906.1	GCF_000348585.1_WP_003486119.1	GCF_000319575.2_WP_016354035.1	GCF_000340905.1_WP_015389766.1	GCF_001654515.1_WP_008055229.1	GCF_001442745.1_WP_031373970.1	GCF_000165835.1_WP_006388757.1	GCF_000967305.2_WP_042489348.1	GCF_001686605.1_WP_003814611.1	GCF_000756125.1_WP_004192718.1	GCF_001718975.1_WP_010090984.1	GCF_000302535.1_WP_015014800.1	GCF_001518815.1_WP_017639427.1
GCF_001029145.1_WP_047849604.1	GCF_001654495.1_WP_064537375.1	GCF_000302515.1_WP_002516318.1	GCF_000626235.1_WP_000951050.1	GCF_000217615.1_WP_002530767.1	GCF_000184185.1_WP_001183042.1	GCF_001690005.1_WP_000951045.1	GCF_000486765.2_WP_000951044.1	GCF_000623115.2_WP_000951050.1	GCF_000623095.1_WP_000951050.1	GCF_001576275.1_WP_000951049.1	GCF_000828595.1_WP_000951049.1	GCF_001441205.1_WP_000951045.1
GCF_001029145.1_WP_047850500.1	GCF_000348585.1_WP_005911347.1	GCF_001708225.1_WP_002904808.1	GCF_000834495.1_WP_002209417.1	GCF_001006005.1_WP_024527427.1	GCF_000019465.1_WP_002209417.1	GCF_000750315.1_WP_002209417.1	GCF_000165835.1_WP_013394276.1	GCF_000302535.1_WP_015014749.1	GCF_000967305.2_WP_045930907.1	GCF_000756125.1_WP_004192010.1	GCF_001654515.1_WP_003225727.1	GCF_001562235.1_WP_012518669.1
GCF_001029145.1_WP_047850628.1	GCF_000348585.1_WP_011050804.1	GCF_000022005.1_YP_002518807.2	GCF_001654515.1_WP_064585206.1	GCF_000165835.1_WP_013397024.1	GCF_000302535.1_WP_015012366.1	GCF_000967305.2_WP_045930639.1	GCF_001029145.1_WP_006490421.1	GCF_000756125.1_WP_004193573.1	GCF_001718975.1_WP_042583764.1	GCF_001718975.1_WP_059965727.1	GCF_000302535.1_WP_015013033.1	GCF_000756125.1_WP_004196677.1
GCF_001029145.1_WP_047850774.1	GCF_001718975.1_WP_059965448.1	GCF_000165835.1_WP_013391461.1	GCF_000165835.1_WP_013393712.1	GCF_001686605.1_WP_010927086.1	GCF_000021145.1_WP_001188098.1	GCF_000967305.2_WP_052695793.1	GCF_000833375.1_WP_003038581.1	GCF_000756125.1_WP_004535987.1	GCF_001578145.1_WP_020753392.1	GCF_000024005.1_WP_012788995.1	GCF_000833195.1_WP_012279795.1	GCF_000833315.1_WP_042519296.1
GCF_001029145.1_WP_047853513.1	GCF_000348585.1_WP_003490245.1	GCF_001244315.1_WP_021448897.1	GCF_001654515.1_WP_025109863.1	GCF_000165835.1_WP_013394154.1	GCF_000302535.1_WP_015014311.1	GCF_000967305.2_WP_045931385.1	GCF_001562235.1_WP_061093869.1	GCF_001029145.1_WP_047852245.1	GCF_000756125.1_WP_004522898.1	GCF_001718975.1_WP_045567144.1	GCF_001518815.1_WP_059315495.1	GCF_001518815.1_WP_059314335.1
GCF_001618845.1_WP_063171403.1	GCF_000348585.1_WP_015462650.1	GCF_000376605.1_WP_015589382.1	GCF_000022005.1_YP_002517876.1	GCF_000348585.1_WP_011052985.1	GCF_001664105.1_WP_064820017.1	GCF_001686605.1_WP_010931654.1	GCF_000740275.1_WP_002966518.1	GCF_001664105.1_WP_037146719.1	GCF_001690005.1_WP_000783379.1	GCF_001441205.1_WP_000783379.1	GCF_001708225.1_WP_021520296.1	GCF_001507125.1_WP_059110824.1
GCF_001457695.1_WP_002883300.1	GCF_000834495.1_WP_002210751.1	GCF_000833375.1_WP_003041584.1	GCF_001006005.1_WP_024483129.1	GCF_000250855.1_WP_000926911.1	GCF_000019465.1_WP_002210751.1	GCF_000750315.1_WP_002210751.1	GCF_001442745.1_WP_057916882.1	GCF_000165835.1_WP_013394137.1	GCF_001029145.1_WP_046548010.1	GCF_000756125.1_WP_004199327.1	GCF_001718975.1_WP_069238258.1	GCF_001654515.1_WP_064586805.1
GCF_000022005.1_YP_002516185.2	GCF_000834495.1_WP_002210609.1	GCF_001708225.1_WP_004146111.1	GCF_001244315.1_WP_005454378.1	GCF_000019465.1_WP_002210609.1	GCF_000750315.1_WP_002210609.1	GCF_001442745.1_WP_057919360.1	GCF_001664105.1_WP_064818625.1	GCF_001562235.1_WP_061095192.1	GCF_000408885.1_WP_020451638.1	GCF_001654515.1_WP_064585535.1	GCF_001518815.1_WP_059313270.1	GCF_001683215.1_WP_001983516.1
GCF_000022005.1_YP_002516239.1	GCF_000834495.1_WP_002208808.1	GCF_000019465.1_WP_012304326.1	GCF_000750315.1_WP_038400039.1	GCF_001618845.1_WP_063171628.1	GCF_001664105.1_WP_064820141.1	GCF_000165835.1_WP_013396640.1	GCF_000302535.1_WP_051022571.1	GCF_000021145.1_WP_001011885.1	GCF_001578145.1_WP_020753167.1	GCF_001686605.1_WP_010929987.1	GCF_001029145.1_WP_047852931.1	GCF_001518815.1_WP_059316023.1
GCF_000022005.1_YP_002516729.1	GCF_000834495.1_WP_002222597.1	GCF_001708225.1_WP_012737240.1	GCF_000828595.1_WP_001030540.1	GCF_001576275.1_WP_001030540.1	GCF_001006005.1_WP_024482784.1	GCF_000019465.1_WP_041176101.1	GCF_000750315.1_WP_038401589.1	GCF_001618845.1_WP_024502015.1	GCF_001664105.1_WP_064817834.1	GCF_001029145.1_WP_047850370.1	GCF_000756125.1_WP_004534885.1	GCF_001718975.1_WP_069236957.1
GCF_000834495.1_WP_002213244.1	GCF_000599985.1_WP_025316364.1	GCF_000245495.1_WP_000159787.1	GCF_000831145.1_WP_000088443.1	GCF_000235585.1_WP_014278574.1	GCF_000016985.1_WP_012065685.1	GCF_000024005.1_WP_012790215.1	GCF_000438745.2_WP_003724764.1	GCF_000438745.2_WP_003724400.1	GCF_000024005.1_WP_012788446.1	GCF_000225325.1_WP_014081512.1	GCF_000235585.1_WP_014281912.1	GCF_000225325.1_WP_014081584.1
GCF_000834495.1_WP_002211645.1	GCF_000184185.1_WP_000028114.1	GCF_000623095.1_WP_000028066.1	GCF_000623115.2_WP_000028066.1	GCF_000626235.1_WP_000028066.1	GCF_000828595.1_WP_000028075.1	GCF_001441205.1_WP_000028070.1	GCF_001576275.1_WP_061360756.1	GCF_001690005.1_WP_000028070.1	GCF_000019465.1_WP_012303627.1	GCF_000750315.1_WP_038400922.1	GCF_000819665.1_WP_040103415.1	GCF_001708225.1_WP_004146676.1
GCF_001457455.1_WP_014318523.1	GCF_001679725.1_WP_066591604.1	GCF_001562235.1_WP_061095903.1	GCF_000195515.1_WP_013353672.1	GCF_000184185.1_WP_001128335.1	GCF_000486765.2_WP_001128356.1	GCF_000623095.1_WP_001128356.1	GCF_000623115.2_WP_001128356.1	GCF_000626235.1_WP_001128356.1	GCF_000828595.1_WP_001128356.1	GCF_001441205.1_WP_001128356.1	GCF_001576275.1_WP_001128356.1	GCF_001690005.1_WP_001128356.1
GCF_001679725.1_WP_066592423.1	GCF_000834495.1_WP_002220992.1	GCF_000184185.1_WP_001296689.1	GCF_000026225.1_WP_015953949.1	GCF_001708225.1_WP_004177668.1	GCF_001006005.1_WP_037411225.1	GCF_001654495.1_WP_064530999.1	GCF_000019465.1_WP_002220992.1	GCF_000750315.1_WP_002220992.1	GCF_001664105.1_WP_064818217.1	GCF_000302535.1_WP_015013813.1	GCF_001029145.1_WP_047853215.1	GCF_001718975.1_WP_059967523.1
GCF_001679725.1_WP_066594703.1	GCF_000408885.1_WP_020450104.1	GCF_000014385.1_WP_002817287.1	GCF_000235585.1_WP_014278609.1	GCF_001518815.1_WP_059315655.1	GCF_000165835.1_WP_013391968.1	GCF_000013565.1_WP_011456355.1	GCF_001664105.1_WP_064818901.1	GCF_001029145.1_WP_046549333.1	GCF_001718975.1_WP_060323941.1	GCF_000165835.1_WP_013395466.1	GCF_001518815.1_WP_059314249.1	GCF_000819665.1_WP_013312456.1
GCF_001641305.1_WP_010719408.1	GCF_000007465.2_NP_720732.1	GCF_000831145.1_WP_000241475.1	GCF_000486765.2_WP_000218358.1	GCF_001690005.1_WP_000218358.1	GCF_000623115.2_WP_000218362.1	GCF_000626235.1_WP_000218362.1	GCF_000026225.1_WP_000218362.1	GCF_000623095.1_WP_000218362.1	GCF_000828595.1_WP_000218358.1	GCF_001441205.1_WP_000218358.1	GCF_001576275.1_WP_000218358.1	GCF_001708225.1_WP_002885682.1
GCF_001641305.1_WP_010719635.1	GCF_000438745.2_WP_003727467.1	GCF_000299435.1_WP_014971555.1	GCF_000245495.1_WP_000166801.1	GCF_000831145.1_WP_000791116.1	GCF_000014385.1_WP_011677485.1	GCF_000235585.1_WP_014281954.1	GCF_001660525.1_WP_003245526.1	GCF_000193435.2_WP_014043151.1	GCF_000819665.1_WP_040101770.1	GCF_001456215.1_WP_000166795.1	GCF_000016985.1_WP_012062739.1	GCF_001683215.1_WP_000694896.1
GCF_000184185.1_WP_000002299.1	GCF_000834495.1_WP_002209289.1	GCF_001708225.1_WP_002885202.1	GCF_001006005.1_WP_024483395.1	GCF_000019465.1_WP_012304644.1	GCF_000750315.1_WP_038400488.1	GCF_001618845.1_WP_063173800.1	GCF_000235585.1_WP_043922843.1	GCF_001664105.1_WP_064817224.1	GCF_000165835.1_WP_013395685.1	GCF_000302535.1_WP_015012324.1	GCF_000016985.1_WP_012062407.1	GCF_000756125.1_WP_004536428.1
GCF_000184185.1_WP_000096744.1	GCF_000834495.1_WP_002208587.1	GCF_000026225.1_WP_000096781.1	GCF_000486765.2_WP_001139570.1	GCF_000623095.1_WP_001139588.1	GCF_000623115.2_WP_001139588.1	GCF_000626235.1_WP_001139588.1	GCF_000828595.1_WP_001139583.1	GCF_001441205.1_WP_001139575.1	GCF_001576275.1_WP_001139583.1	GCF_001690005.1_WP_001139575.1	GCF_000019465.1_WP_012304485.1	GCF_000750315.1_WP_011191890.1
GCF_000184185.1_WP_000120941.1	GCF_000834495.1_WP_002211763.1	GCF_001006005.1_WP_046808462.1	GCF_000626235.1_WP_001245856.1	GCF_000486765.2_WP_001245846.1	GCF_001690005.1_WP_001245864.1	GCF_000623115.2_WP_001245855.1	GCF_000184185.1_WP_000286318.1	GCF_000623095.1_WP_001245855.1	GCF_001708225.1_WP_009308599.1	GCF_000828595.1_WP_001245854.1	GCF_001441205.1_WP_001245864.1	GCF_001576275.1_WP_001245854.1
GCF_000184185.1_WP_000171588.1	GCF_000834495.1_WP_002209291.1	GCF_001708225.1_WP_002885207.1	GCF_001006005.1_WP_024483397.1	GCF_000019465.1_WP_012304642.1	GCF_000750315.1_WP_012304642.1	GCF_001618845.1_WP_063173108.1	GCF_001664105.1_WP_064817226.1	GCF_000165835.1_WP_013395687.1	GCF_000302535.1_WP_015012322.1	GCF_000016985.1_WP_012062405.1	GCF_000756125.1_WP_004535333.1	GCF_000235585.1_WP_014281756.1
GCF_000184185.1_WP_000611428.1	GCF_000834495.1_WP_002209287.1	GCF_001708225.1_WP_012737178.1	GCF_001006005.1_WP_021807493.1	GCF_000019465.1_WP_002209287.1	GCF_000750315.1_WP_038401647.1	GCF_001618845.1_WP_013529517.1	GCF_000235585.1_WP_043922476.1	GCF_001664105.1_WP_016735121.1	GCF_000165835.1_WP_013395683.1	GCF_000302535.1_WP_015012327.1	GCF_000016985.1_WP_012062410.1	GCF_000756125.1_WP_004535469.1
GCF_000184185.1_WP_000749881.1	GCF_000623095.1_WP_001043667.1	GCF_000623115.2_WP_001043667.1	GCF_000626235.1_WP_001043667.1	GCF_001006005.1_WP_024485881.1	GCF_000250855.1_WP_001044323.1	GCF_000486765.2_WP_001043672.1	GCF_001690005.1_WP_001043660.1	GCF_000026225.1_WP_015953653.1	GCF_001708225.1_WP_004144576.1	GCF_000828595.1_WP_001043675.1	GCF_001441205.1_WP_001043660.1	GCF_001576275.1_WP_001043675.1
GCF_000184185.1_WP_000756356.1	GCF_000165835.1_WP_013396618.1	GCF_001029145.1_WP_027787455.1	GCF_000756125.1_WP_004193385.1	GCF_000184185.1_WP_001296758.1	GCF_001654515.1_WP_064586829.1	GCF_000623095.1_WP_001519917.1	GCF_000623115.2_WP_001519917.1	GCF_000626235.1_WP_001676530.1	GCF_001441205.1_WP_001519917.1	GCF_001690005.1_WP_001519917.1	GCF_000828595.1_WP_001519917.1	GCF_001576275.1_WP_001519917.1
GCF_000184185.1_WP_000847791.1	GCF_000834495.1_WP_002213058.1	GCF_000026225.1_WP_000643580.1	GCF_000486765.2_WP_023212162.1	GCF_000623095.1_WP_000847719.1	GCF_000623115.2_WP_000847719.1	GCF_000626235.1_WP_000847719.1	GCF_000828595.1_WP_000847719.1	GCF_001441205.1_WP_000847716.1	GCF_001576275.1_WP_000847719.1	GCF_001690005.1_WP_000847716.1	GCF_000019465.1_WP_002213058.1	GCF_000750315.1_WP_002213058.1
GCF_000184185.1_WP_001039799.1	GCF_000834495.1_WP_002209288.1	GCF_001708225.1_WP_014908098.1	GCF_001006005.1_WP_024483394.1	GCF_000019465.1_WP_002209288.1	GCF_000750315.1_WP_002209288.1	GCF_001618845.1_WP_063173111.1	GCF_000235585.1_WP_014281753.1	GCF_001664105.1_WP_064817223.1	GCF_000165835.1_WP_013395684.1	GCF_000302535.1_WP_015012326.1	GCF_000016985.1_WP_012062408.1	GCF_000756125.1_WP_004202168.1
GCF_000184185.1_WP_001112828.1	GCF_000834495.1_WP_002211458.1	GCF_000026225.1_WP_001112817.1	GCF_000623095.1_WP_000951681.1	GCF_000623115.2_WP_000951681.1	GCF_000626235.1_WP_000951681.1	GCF_000828595.1_WP_000951687.1	GCF_001441205.1_WP_000951682.1	GCF_001576275.1_WP_000951687.1	GCF_001690005.1_WP_000951682.1	GCF_001006005.1_WP_046808039.1	GCF_000019465.1_WP_012303568.1	GCF_000750315.1_WP_038400855.1
GCF_000184185.1_WP_001211011.1	GCF_000834495.1_WP_002216493.1	GCF_001708225.1_WP_004145533.1	GCF_000486765.2_WP_001236780.1	GCF_000623095.1_WP_001236777.1	GCF_000623115.2_WP_001236777.1	GCF_000626235.1_WP_001236777.1	GCF_000828595.1_WP_001236777.1	GCF_001441205.1_WP_001236777.1	GCF_001576275.1_WP_001236777.1	GCF_001690005.1_WP_001236777.1	GCF_000019465.1_WP_002216493.1	GCF_000750315.1_WP_002216493.1
GCF_000184185.1_WP_001295496.1	GCF_000834495.1_WP_002211058.1	GCF_000026225.1_WP_015953346.1	GCF_000486765.2_WP_001537930.1	GCF_000623095.1_WP_001537930.1	GCF_000623115.2_WP_001537930.1	GCF_000626235.1_WP_001537930.1	GCF_000828595.1_WP_001537930.1	GCF_001441205.1_WP_001537930.1	GCF_001576275.1_WP_001537930.1	GCF_001690005.1_WP_001537930.1	GCF_000019465.1_WP_002211058.1	GCF_000750315.1_WP_002211058.1
GCF_000184185.1_WP_001295500.1	GCF_000834495.1_WP_002211087.1	GCF_000026225.1_WP_001042118.1	GCF_000486765.2_WP_001042123.1	GCF_000623095.1_WP_001042123.1	GCF_000623115.2_WP_001042123.1	GCF_000626235.1_WP_001042123.1	GCF_000828595.1_WP_001042119.1	GCF_001441205.1_WP_001042123.1	GCF_001576275.1_WP_001042119.1	GCF_001690005.1_WP_001042123.1	GCF_000019465.1_WP_012304226.1	GCF_000750315.1_WP_012304226.1
GCF_000184185.1_WP_001296805.1	GCF_000834495.1_WP_002209057.1	GCF_000026225.1_WP_001152710.1	GCF_000486765.2_WP_001150175.1	GCF_000623095.1_WP_001150168.1	GCF_000623115.2_WP_001150168.1	GCF_000626235.1_WP_001150170.1	GCF_000828595.1_WP_001150163.1	GCF_001441205.1_WP_001150163.1	GCF_001576275.1_WP_001150163.1	GCF_001690005.1_WP_001150163.1	GCF_000019465.1_WP_002209057.1	GCF_000750315.1_WP_002209057.1
GCF_000184185.1_WP_001331312.1	GCF_000834495.1_WP_002209290.1	GCF_001708225.1_WP_012737180.1	GCF_001006005.1_WP_024483396.1	GCF_000019465.1_WP_012304643.1	GCF_000750315.1_WP_038400486.1	GCF_001618845.1_WP_063173109.1	GCF_000235585.1_WP_014281755.1	GCF_001664105.1_WP_064817225.1	GCF_000165835.1_WP_013395686.1	GCF_000302535.1_WP_015012323.1	GCF_000016985.1_WP_012062406.1	GCF_000756125.1_WP_004535576.1
GCF_000834495.1_WP_002211708.1	GCF_000026225.1_WP_000140749.1	GCF_001708225.1_WP_014228918.1	GCF_000828595.1_WP_000606351.1	GCF_001441205.1_WP_000606356.1	GCF_001576275.1_WP_000606351.1	GCF_001690005.1_WP_000606356.1	GCF_001006005.1_WP_024486955.1	GCF_000019465.1_WP_012304429.1	GCF_000967305.2_WP_045931832.1	GCF_000623115.2_WP_000606358.1	GCF_000626235.1_WP_000606358.1	GCF_000623095.1_WP_000606358.1
GCF_000834495.1_WP_002210176.1	GCF_000599985.1_WP_025316132.1	GCF_000486765.2_WP_001051266.1	GCF_000623095.1_WP_001051261.1	GCF_000623115.2_WP_001051261.1	GCF_000626235.1_WP_001051261.1	GCF_000828595.1_WP_001051266.1	GCF_001441205.1_WP_001051266.1	GCF_001576275.1_WP_001051266.1	GCF_001690005.1_WP_001051266.1	GCF_001006005.1_WP_024483361.1	GCF_000019465.1_WP_002210176.1	GCF_000750315.1_WP_002210176.1
GCF_000026225.1_WP_000544913.1	GCF_000834495.1_WP_002211604.1	GCF_000599985.1_WP_025316615.1	GCF_000486765.2_WP_000544920.1	GCF_000623095.1_WP_000544915.1	GCF_000623115.2_WP_000544915.1	GCF_000626235.1_WP_000544915.1	GCF_000828595.1_WP_000544929.1	GCF_001441205.1_WP_000544916.1	GCF_001576275.1_WP_000544929.1	GCF_001690005.1_WP_000544916.1	GCF_000019465.1_WP_002211604.1	GCF_000750315.1_WP_038401310.1
GCF_000026225.1_WP_000661393.1	GCF_000834495.1_WP_002211602.1	GCF_000599985.1_WP_025316617.1	GCF_000486765.2_WP_023207450.1	GCF_000623095.1_WP_000786873.1	GCF_000623115.2_WP_000786873.1	GCF_000626235.1_WP_000786873.1	GCF_000828595.1_WP_000403482.1	GCF_001441205.1_WP_000403482.1	GCF_001576275.1_WP_000403482.1	GCF_001690005.1_WP_000403482.1	GCF_000019465.1_WP_012303899.1	GCF_000750315.1_WP_038401312.1
GCF_000026225.1_WP_001139854.1	GCF_000834495.1_WP_002228419.1	GCF_000599985.1_WP_038517583.1	GCF_000486765.2_WP_001542855.1	GCF_000623095.1_WP_001676223.1	GCF_000623115.2_WP_001676223.1	GCF_000626235.1_WP_001676223.1	GCF_000828595.1_WP_001542298.1	GCF_001441205.1_WP_001682478.1	GCF_001576275.1_WP_001542298.1	GCF_001690005.1_WP_001682478.1	GCF_000019465.1_WP_012303898.1	GCF_000750315.1_WP_002228419.1
GCF_000026225.1_WP_065757561.1	GCF_000486765.2_WP_023212912.1	GCF_000623095.1_WP_000754223.1	GCF_000623115.2_WP_000754223.1	GCF_000626235.1_WP_000754223.1	GCF_000828595.1_WP_000754233.1	GCF_001576275.1_WP_000754233.1	GCF_000967305.2_WP_052695675.1	GCF_001686605.1_WP_010930612.1	GCF_001441205.1_WP_000754232.1	GCF_001690005.1_WP_000754232.1	GCF_001006005.1_WP_037412341.1	GCF_000184185.1_WP_001350054.1
GCF_000817955.1_WP_039739936.1	GCF_001518815.1_WP_059315706.1	GCF_000486765.2_WP_001255047.1	GCF_000623095.1_WP_001252816.1	GCF_000623115.2_WP_001252816.1	GCF_000626235.1_WP_001252816.1	GCF_000828595.1_WP_001252816.1	GCF_001441205.1_WP_001252828.1	GCF_001576275.1_WP_001252816.1	GCF_001690005.1_WP_001252828.1	GCF_000184185.1_WP_021036450.1	GCF_000026225.1_WP_024256476.1	GCF_001708225.1_WP_014907304.1
GCF_000007985.2_NP_952608.1	GCF_001562235.1_WP_014950457.1	GCF_000196215.1_WP_011193775.1	GCF_000756125.1_WP_004194228.1	GCF_001718975.1_WP_059971025.1	GCF_000623095.1_WP_000398247.1	GCF_000623115.2_WP_000398247.1	GCF_000626235.1_WP_000398247.1	GCF_000828595.1_WP_000398249.1	GCF_001441205.1_WP_000398251.1	GCF_001576275.1_WP_000398249.1	GCF_001690005.1_WP_000398251.1	GCF_001029145.1_WP_046545000.1
GCF_000599985.1_WP_025314457.1	GCF_000834495.1_WP_002211030.1	GCF_000486765.2_WP_023212390.1	GCF_000623095.1_WP_000960820.1	GCF_000623115.2_WP_000960820.1	GCF_000626235.1_WP_000960820.1	GCF_000828595.1_WP_000960833.1	GCF_001441205.1_WP_000960825.1	GCF_001576275.1_WP_000960833.1	GCF_001690005.1_WP_000960825.1	GCF_001006005.1_WP_024486458.1	GCF_000750315.1_WP_012105067.1	GCF_000967305.2_WP_045931720.1
GCF_000599985.1_WP_038517160.1	GCF_000026225.1_WP_024256564.1	GCF_001708225.1_WP_004150274.1	GCF_000486765.2_WP_001522218.1	GCF_000623095.1_WP_001541637.1	GCF_000623115.2_WP_001541637.1	GCF_000626235.1_WP_001541637.1	GCF_000828595.1_WP_001541637.1	GCF_001576275.1_WP_001541637.1	GCF_001690005.1_WP_001541637.1	GCF_001006005.1_WP_024485916.1	GCF_000250855.1_WP_000288116.1	GCF_001244315.1_WP_053048329.1
GCF_000599985.1_WP_051516307.1	GCF_000217615.1_WP_002517774.1	GCF_000302515.1_WP_002517774.1	GCF_000184185.1_WP_000059678.1	GCF_000486765.2_WP_000059693.1	GCF_000623095.1_WP_000059693.1	GCF_000623115.2_WP_000059693.1	GCF_000626235.1_WP_000059693.1	GCF_000828595.1_WP_000059693.1	GCF_001441205.1_WP_000059693.1	GCF_001576275.1_WP_000059693.1	GCF_001690005.1_WP_000059693.1	GCF_001006005.1_WP_024484841.1
GCF_000010785.1_WP_012963567.1	GCF_001006005.1_WP_021807289.1	GCF_000184185.1_WP_000383354.1	GCF_000026225.1_WP_000383354.1	GCF_000486765.2_WP_000383366.1	GCF_000623115.2_WP_000383366.1	GCF_000626235.1_WP_000383366.1	GCF_001708225.1_WP_002906463.1	GCF_001690005.1_WP_000383366.1	GCF_000623095.1_WP_000383366.1	GCF_000828595.1_WP_000383366.1	GCF_001441205.1_WP_000383366.1	GCF_001576275.1_WP_000383366.1
GCF_000013565.1_WP_011455166.1	GCF_000834495.1_WP_002209300.1	GCF_001708225.1_WP_004176937.1	GCF_001006005.1_WP_024483418.1	GCF_000019465.1_WP_002209300.1	GCF_000750315.1_WP_002209300.1	GCF_001618845.1_WP_024503440.1	GCF_001664105.1_WP_064819229.1	GCF_001029145.1_WP_046548070.1	GCF_000756125.1_WP_004199680.1	GCF_001718975.1_WP_069237916.1	GCF_000184185.1_WP_000145123.1	GCF_001708225.1_WP_004149062.1
GCF_000013565.1_WP_011456625.1	GCF_000834495.1_WP_002211477.1	GCF_001006005.1_WP_024482830.1	GCF_000019465.1_WP_012104308.1	GCF_000750315.1_WP_038400654.1	GCF_001618845.1_WP_063173121.1	GCF_000196675.1_WP_013676470.1	GCF_001664105.1_WP_064820166.1	GCF_000165835.1_WP_013394829.1	GCF_001686605.1_WP_010930245.1	GCF_000740275.1_WP_006162351.1	GCF_000756125.1_WP_004528777.1	GCF_001618845.1_WP_063170912.1
GCF_001708225.1_WP_002916050.1	GCF_000486765.2_WP_000700859.1	GCF_000834495.1_WP_002210836.1	GCF_000623095.1_WP_000700608.1	GCF_000623115.2_WP_000700608.1	GCF_000626235.1_WP_000700608.1	GCF_000828595.1_WP_000700610.1	GCF_001441205.1_WP_000700610.1	GCF_001576275.1_WP_000700610.1	GCF_001690005.1_WP_000700610.1	GCF_001006005.1_WP_046808385.1	GCF_000019465.1_WP_002210836.1	GCF_000750315.1_WP_002210836.1
GCF_000834495.1_WP_002208921.1	GCF_000486765.2_WP_000745957.1	GCF_000623095.1_WP_000745961.1	GCF_000623115.2_WP_000745961.1	GCF_000626235.1_WP_000745961.1	GCF_000828595.1_WP_000745961.1	GCF_001441205.1_WP_000745956.1	GCF_001576275.1_WP_000745961.1	GCF_001690005.1_WP_000745956.1	GCF_001006005.1_WP_021181721.1	GCF_000019465.1_WP_002208921.1	GCF_000750315.1_WP_002208921.1	GCF_001708225.1_WP_002892402.1
GCF_000486765.2_WP_000617984.1	GCF_000834495.1_WP_002211366.1	GCF_000623095.1_WP_000617985.1	GCF_000623115.2_WP_000617985.1	GCF_000626235.1_WP_000617985.1	GCF_000828595.1_WP_000617985.1	GCF_001441205.1_WP_000617978.1	GCF_001576275.1_WP_000617985.1	GCF_001690005.1_WP_000617978.1	GCF_000019465.1_WP_002211366.1	GCF_000750315.1_WP_002211366.1	GCF_000021145.1_WP_000932094.1	GCF_001578145.1_WP_005110386.1
GCF_000486765.2_WP_000681026.1	GCF_001718975.1_WP_059965019.1	GCF_000828595.1_WP_000681030.1	GCF_001576275.1_WP_000681030.1	GCF_001006005.1_WP_024484132.1	GCF_000184185.1_WP_000695543.1	GCF_000626235.1_WP_000681034.1	GCF_001690005.1_WP_000681031.1	GCF_000623115.2_WP_000681034.1	GCF_000184185.1_WP_000776555.1	GCF_000623095.1_WP_000681034.1	GCF_001708225.1_WP_002916190.1	GCF_001441205.1_WP_000681031.1
GCF_000486765.2_WP_023136378.1	GCF_000834495.1_WP_002213873.1	GCF_000828595.1_WP_000272656.1	GCF_001576275.1_WP_000272658.1	GCF_001718975.1_WP_069237520.1	GCF_000756125.1_WP_004536915.1	GCF_001029145.1_WP_047851004.1	GCF_000626235.1_WP_000222801.1	GCF_001690005.1_WP_000503214.1	GCF_000623115.2_WP_000222801.1	GCF_000026225.1_WP_000534321.1	GCF_000623095.1_WP_000222801.1	GCF_001441205.1_WP_000503214.1
GCF_000486765.2_WP_023212292.1	GCF_000623095.1_WP_000790657.1	GCF_000623115.2_WP_000790657.1	GCF_000626235.1_WP_000790657.1	GCF_000828595.1_WP_000790665.1	GCF_001441205.1_WP_000790668.1	GCF_001576275.1_WP_000790665.1	GCF_001690005.1_WP_000790668.1	GCF_000250855.1_WP_001018812.1	GCF_000184185.1_WP_001063127.1	GCF_001006005.1_WP_024484759.1	GCF_000026225.1_WP_001063180.1	GCF_001244315.1_WP_005462326.1
GCF_001006005.1_WP_024485032.1	GCF_000834495.1_WP_002209852.1	GCF_000250855.1_WP_001911670.1	GCF_001244315.1_WP_025516309.1	GCF_000019465.1_WP_002209852.1	GCF_000750315.1_WP_011192881.1	GCF_001618845.1_WP_024504444.1	GCF_001664105.1_WP_064817755.1	GCF_000165835.1_WP_041656115.1	GCF_000302535.1_WP_015014661.1	GCF_000967305.2_WP_045930864.1	GCF_000756125.1_WP_004184869.1	GCF_001654515.1_WP_064585514.1
GCF_001006005.1_WP_046808151.1	GCF_000184185.1_WP_001284704.1	GCF_001664105.1_WP_046977185.1	GCF_001029145.1_WP_047853556.1	GCF_000756125.1_WP_004533159.1	GCF_000486765.2_WP_000097719.1	GCF_000623095.1_WP_000097719.1	GCF_000623115.2_WP_000097719.1	GCF_000626235.1_WP_000097719.1	GCF_000828595.1_WP_000097719.1	GCF_001441205.1_WP_000097719.1	GCF_001576275.1_WP_000097719.1	GCF_001690005.1_WP_000097719.1
GCF_000831145.1_WP_000254650.1	GCF_001654495.1_WP_064535538.1	GCF_000723425.2_WP_038578545.1	GCF_000014385.1_WP_002816749.1	GCF_001029145.1_WP_047850034.1	GCF_001457455.1_WP_014318892.1	GCF_000756125.1_WP_004553291.1	GCF_001718975.1_WP_059969981.1	GCF_000302515.1_WP_002515888.1	GCF_000196675.1_WP_013674192.1	GCF_000213865.1_WP_014483864.1	GCF_001708225.1_WP_014906771.1	GCF_000217615.1_WP_002515888.1
GCF_001654495.1_WP_064536152.1	GCF_000950575.1_WP_045077346.1	GCF_001606235.1_WP_005071891.1	GCF_000196675.1_WP_013672565.1	GCF_000756125.1_WP_004550662.1	GCF_001029145.1_WP_039350907.1	GCF_001610635.1_WP_005071891.1	GCF_001518815.1_WP_059313816.1	GCF_001664105.1_WP_064819474.1	GCF_000165835.1_WP_013392961.1	GCF_001718975.1_WP_045566351.1	GCF_001029145.1_WP_046545347.1	GCF_001029145.1_WP_046548477.1
GCF_000250855.1_WP_000983166.1	GCF_000184185.1_WP_000209863.1	GCF_000623115.2_WP_000595416.1	GCF_000626235.1_WP_000595416.1	GCF_001006005.1_WP_024484758.1	GCF_000486765.2_WP_000595421.1	GCF_001690005.1_WP_000595421.1	GCF_000026225.1_WP_000209899.1	GCF_000623095.1_WP_000595416.1	GCF_001576275.1_WP_000595421.1	GCF_001244315.1_WP_053047628.1	GCF_000828595.1_WP_000595421.1	GCF_001441205.1_WP_000595421.1
GCF_000250855.1_WP_001901239.1	GCF_001244315.1_WP_005463502.1	GCF_000184185.1_WP_000636129.1	GCF_000623115.2_WP_000216812.1	GCF_000626235.1_WP_000216812.1	GCF_001006005.1_WP_024484512.1	GCF_000486765.2_WP_023212331.1	GCF_001690005.1_WP_000216812.1	GCF_000026225.1_WP_000636125.1	GCF_000623095.1_WP_000216812.1	GCF_001576275.1_WP_000216821.1	GCF_000828595.1_WP_000216821.1	GCF_001441205.1_WP_000216812.1
GCF_001244315.1_WP_023624743.1	GCF_000184185.1_WP_000916039.1	GCF_000026225.1_WP_001170786.1	GCF_001708225.1_WP_002885687.1	GCF_001441205.1_WP_001170775.1	GCF_001690005.1_WP_001170775.1	GCF_000486765.2_WP_001170769.1	GCF_000623115.2_WP_001170769.1	GCF_000626235.1_WP_001170769.1	GCF_000623095.1_WP_001170769.1	GCF_000828595.1_WP_001170771.1	GCF_001576275.1_WP_001170771.1	GCF_000408885.1_WP_020452523.1
GCF_000756615.1_WP_042207551.1	GCF_000195515.1_WP_014469689.1	GCF_000016985.1_WP_012062257.1	GCF_001660525.1_WP_003223835.1	GCF_000092405.1_WP_013174915.1	GCF_000756615.1_WP_042209117.1	GCF_000235585.1_WP_014280318.1	GCF_000010785.1_WP_012963149.1	GCF_001660525.1_WP_003231634.1	GCF_000819665.1_WP_040101891.1	GCF_000408885.1_WP_020449994.1	GCF_000233435.1_WP_041178005.1	GCF_001683215.1_WP_000492443.1
GCF_000196675.1_WP_013673112.1	GCF_000967305.2_WP_045931625.1	GCF_001029145.1_WP_047850466.1	GCF_000756125.1_WP_004531095.1	GCF_001718975.1_WP_060302346.1	GCF_000013565.1_WP_011455905.1	GCF_001686605.1_WP_010929635.1	GCF_000165835.1_WP_013390899.1	GCF_001708225.1_WP_004178398.1	GCF_001679725.1_WP_066597190.1	GCF_001518815.1_WP_059315127.1	GCF_000213865.1_WP_014483237.1	GCF_000723425.2_WP_036456716.1
GCF_000967305.2_WP_045930320.1	GCF_000623095.1_WP_001519112.1	GCF_000623115.2_WP_001519112.1	GCF_000626235.1_WP_001519112.1	GCF_000828595.1_WP_000935025.1	GCF_001441205.1_WP_000935025.1	GCF_001576275.1_WP_000935025.1	GCF_001690005.1_WP_000935025.1	GCF_000026225.1_WP_001267302.1	GCF_000184185.1_WP_000066573.1	GCF_001006005.1_WP_024484134.1	GCF_000184185.1_WP_000988366.1	GCF_001708225.1_WP_048333405.1
GCF_001562235.1_WP_014949737.1	GCF_000026225.1_WP_000055597.1	GCF_000623115.2_WP_001051100.1	GCF_000626235.1_WP_001051100.1	GCF_000184185.1_WP_000115383.1	GCF_000486765.2_WP_001051100.1	GCF_001690005.1_WP_001051100.1	GCF_001718975.1_WP_059960799.1	GCF_000623095.1_WP_001051100.1	GCF_001708225.1_WP_002914287.1	GCF_000828595.1_WP_001051100.1	GCF_001441205.1_WP_001051100.1	GCF_001576275.1_WP_001051100.1
GCF_000024005.1_WP_012790520.1	GCF_000438745.2_WP_003726167.1	GCF_000092565.1_NP_710779.2	GCF_001562235.1_WP_061095270.1	GCF_001660525.1_WP_003231292.1	GCF_001654515.1_WP_064587694.1	GCF_000833375.1_WP_003040772.1	GCF_000302535.1_WP_015012101.1	GCF_000408885.1_WP_041817222.1	GCF_001683215.1_WP_000606652.1	GCF_000299435.1_WP_014971647.1	GCF_000833315.1_WP_042517116.1	GCF_000833195.1_WP_012280261.1
GCF_000438745.2_WP_003725822.1	GCF_001641305.1_WP_010719026.1	GCF_000245495.1_WP_000413437.1	GCF_000831145.1_WP_000625774.1	GCF_000235585.1_WP_014277924.1	GCF_001687665.1_WP_065526120.1	GCF_001660525.1_WP_003233803.1	GCF_000195515.1_WP_013351319.1	GCF_000195515.1_WP_013352566.1	GCF_000196675.1_WP_013675677.1	GCF_001683215.1_WP_000609856.1	GCF_001456215.1_WP_000413438.1	GCF_001683215.1_WP_000581457.1
GCF_001457455.1_WP_003851880.1	GCF_001686605.1_WP_003813870.1	GCF_001664105.1_WP_064817604.1	GCF_000302515.1_WP_002516487.1	GCF_000165835.1_WP_013392178.1	GCF_001679725.1_WP_066596455.1	GCF_000217615.1_WP_014598880.1	GCF_000950575.1_WP_045073826.1	GCF_000740275.1_WP_002964480.1	GCF_000225325.1_WP_041817914.1	GCF_000213865.1_WP_049781973.1	GCF_000756615.1_WP_042208679.1	GCF_000020545.1_WP_012474555.1
GCF_001641305.1_WP_010719719.1	GCF_000438745.2_WP_003726436.1	GCF_000299435.1_WP_014969600.1	GCF_000245495.1_WP_001017135.1	GCF_000831145.1_WP_000716170.1	GCF_000756615.1_WP_042208214.1	GCF_000235585.1_WP_014277976.1	GCF_001660525.1_WP_003244464.1	GCF_000195515.1_WP_013353563.1	GCF_000007465.2_NP_720926.1	GCF_000819665.1_WP_013372996.1	GCF_000408885.1_WP_020452901.1	GCF_001683215.1_WP_000744313.1
GCF_001641305.1_WP_010719804.1	GCF_000438745.2_WP_003727163.1	GCF_000486765.2_WP_001252667.1	GCF_000623095.1_WP_001252672.1	GCF_000623115.2_WP_001252672.1	GCF_000626235.1_WP_001252672.1	GCF_000828595.1_WP_001252662.1	GCF_001441205.1_WP_001252665.1	GCF_001576275.1_WP_001252662.1	GCF_001690005.1_WP_001252665.1	GCF_001006005.1_WP_046808304.1	GCF_000756615.1_WP_042209232.1	GCF_000819665.1_WP_040102291.1
GCF_001641305.1_WP_010719821.1	GCF_000438745.2_WP_003726188.1	GCF_000245495.1_WP_000613541.1	GCF_000831145.1_WP_000613595.1	GCF_000014385.1_WP_011677404.1	GCF_001660525.1_WP_003227327.1	GCF_001686605.1_WP_010931239.1	GCF_000195515.1_WP_013354061.1	GCF_000007465.2_NP_722021.1	GCF_000165835.1_WP_013391385.1	GCF_001456215.1_WP_000613541.1	GCF_001683215.1_WP_000127927.1	GCF_000408885.1_WP_016885661.1
GCF_001641305.1_WP_010736909.1	GCF_000438745.2_WP_003724281.1	GCF_000299435.1_WP_014970067.1	GCF_000245495.1_WP_001124167.1	GCF_000438745.2_WP_003724997.1	GCF_000831145.1_WP_001279899.1	GCF_001654495.1_WP_018570841.1	GCF_001618845.1_WP_013528085.1	GCF_000302515.1_WP_002514950.1	GCF_000599985.1_WP_025315670.1	GCF_001456215.1_WP_000161319.1	GCF_000011445.1_NP_975276.1	GCF_000217615.1_WP_002523393.1
GCF_001641305.1_WP_010737177.1	GCF_000438745.2_WP_003726575.1	GCF_000486765.2_WP_000634729.1	GCF_000623095.1_WP_000634729.1	GCF_000623115.2_WP_000634729.1	GCF_000626235.1_WP_000634729.1	GCF_000828595.1_WP_000634729.1	GCF_001441205.1_WP_000634729.1	GCF_001576275.1_WP_000634729.1	GCF_001690005.1_WP_000634729.1	GCF_000599985.1_WP_025316783.1	GCF_001708225.1_WP_002887607.1	GCF_000831145.1_WP_000632641.1
GCF_001641305.1_WP_010737180.1	GCF_000438745.2_WP_003734406.1	GCF_000486765.2_WP_000900307.1	GCF_000623095.1_WP_000900307.1	GCF_000623115.2_WP_000900307.1	GCF_000626235.1_WP_000900307.1	GCF_000828595.1_WP_000900312.1	GCF_001441205.1_WP_000900307.1	GCF_001576275.1_WP_000900312.1	GCF_001690005.1_WP_000900307.1	GCF_000599985.1_WP_025316787.1	GCF_001708225.1_WP_004146946.1	GCF_000819665.1_WP_019685995.1
GCF_001641305.1_WP_010737621.1	GCF_000438745.2_WP_003740522.1	GCF_000225325.1_WP_014081690.1	GCF_000438745.2_WP_003727446.1	GCF_000014385.1_WP_011677414.1	GCF_000756615.1_WP_042204764.1	GCF_000235585.1_WP_014279683.1	GCF_001660525.1_WP_003246523.1	GCF_000195515.1_WP_014469778.1	GCF_000819665.1_WP_013369319.1	GCF_000408885.1_WP_020450243.1	GCF_001683215.1_WP_001006574.1	GCF_001683215.1_WP_001166018.1
GCF_001641305.1_WP_010738281.1	GCF_000438745.2_WP_003725979.1	GCF_000299435.1_WP_014970968.1	GCF_000831145.1_WP_000462434.1	GCF_000014385.1_WP_002817825.1	GCF_001660525.1_WP_003234507.1	GCF_000195515.1_WP_014469746.1	GCF_000016985.1_WP_012065695.1	GCF_000831145.1_WP_000353149.1	GCF_000007465.2_NP_721485.1	GCF_000213865.1_WP_014483456.1	GCF_000408885.1_WP_020450164.1	GCF_000213865.1_WP_003832853.1
GCF_001641305.1_WP_014834383.1	GCF_000438745.2_WP_003727071.1	GCF_000245495.1_WP_000137775.1	GCF_000831145.1_WP_000411251.1	GCF_000756615.1_WP_042205925.1	GCF_000235585.1_WP_014282929.1	GCF_001660525.1_WP_004399094.1	GCF_000195515.1_WP_014470756.1	GCF_000819665.1_WP_040103071.1	GCF_001456215.1_WP_000137775.1	GCF_000007465.2_NP_721176.1	GCF_000408885.1_WP_020452392.1	GCF_001683215.1_WP_000742786.1
GCF_001641305.1_WP_063627462.1	GCF_000438745.2_WP_003724871.1	GCF_000486765.2_WP_000075417.1	GCF_000623095.1_WP_000075420.1	GCF_000623115.2_WP_000075420.1	GCF_000626235.1_WP_000075420.1	GCF_000828595.1_WP_000075429.1	GCF_001441205.1_WP_000075429.1	GCF_001576275.1_WP_000075429.1	GCF_001690005.1_WP_000075429.1	GCF_000599985.1_WP_025316786.1	GCF_001708225.1_WP_012737366.1	GCF_000438745.2_WP_014929240.1
GCF_000438745.2_WP_003724686.1	GCF_000026225.1_WP_000431410.1	GCF_000486765.2_WP_000441100.1	GCF_000623095.1_WP_000441103.1	GCF_000623115.2_WP_000441103.1	GCF_000626235.1_WP_000441103.1	GCF_000828595.1_WP_000441103.1	GCF_001441205.1_WP_000441103.1	GCF_001576275.1_WP_000441103.1	GCF_001690005.1_WP_000441103.1	GCF_000016985.1_WP_011971392.1	GCF_000016985.1_WP_012064909.1	GCF_001708225.1_WP_002915850.1
GCF_000184185.1_WP_000651298.1	GCF_000438745.2_WP_003724718.1	GCF_000026225.1_WP_000651274.1	GCF_000486765.2_WP_000997656.1	GCF_000623095.1_WP_000997654.1	GCF_000623115.2_WP_000997654.1	GCF_000626235.1_WP_000997654.1	GCF_000828595.1_WP_000997656.1	GCF_001441205.1_WP_000997656.1	GCF_001576275.1_WP_000997656.1	GCF_001690005.1_WP_000997656.1	GCF_000016985.1_WP_011971403.1	GCF_001708225.1_WP_002913723.1
GCF_000438745.2_WP_003724705.1	GCF_000026225.1_WP_001097321.1	GCF_000486765.2_WP_023212530.1	GCF_000623095.1_WP_001097684.1	GCF_000623115.2_WP_001097684.1	GCF_000626235.1_WP_001097684.1	GCF_000828595.1_WP_001097680.1	GCF_001441205.1_WP_001097680.1	GCF_001576275.1_WP_001097680.1	GCF_001690005.1_WP_001097680.1	GCF_000302515.1_WP_002516030.1	GCF_001708225.1_WP_014906987.1	GCF_000217615.1_WP_002516030.1
GCF_000184185.1_WP_001187469.1	GCF_000438745.2_WP_003726669.1	GCF_000026225.1_WP_000809187.1	GCF_000486765.2_WP_001164754.1	GCF_000623095.1_WP_001164756.1	GCF_000623115.2_WP_001164756.1	GCF_000626235.1_WP_001164756.1	GCF_000828595.1_WP_001164756.1	GCF_001441205.1_WP_001164756.1	GCF_001576275.1_WP_001164756.1	GCF_001690005.1_WP_001164756.1	GCF_000831145.1_WP_001193040.1	GCF_001708225.1_WP_004151651.1
GCF_000184185.1_WP_001295429.1	GCF_000438745.2_WP_003725734.1	GCF_000026225.1_WP_000643203.1	GCF_000486765.2_WP_000703136.1	GCF_000623095.1_WP_000703145.1	GCF_000623115.2_WP_000703145.1	GCF_000626235.1_WP_000703145.1	GCF_000828595.1_WP_000703137.1	GCF_001441205.1_WP_000703137.1	GCF_001576275.1_WP_000703137.1	GCF_001690005.1_WP_000703137.1	GCF_000245495.1_WP_000732082.1	GCF_001456215.1_WP_000732085.1
GCF_000026225.1_WP_000075780.1	GCF_000438745.2_WP_003719346.1	GCF_000486765.2_WP_000075778.1	GCF_000438745.2_WP_003721583.1	GCF_000623095.1_WP_000075772.1	GCF_000623115.2_WP_000075772.1	GCF_000626235.1_WP_000075772.1	GCF_000828595.1_WP_000075772.1	GCF_001441205.1_WP_000075772.1	GCF_001576275.1_WP_000075772.1	GCF_001690005.1_WP_000075772.1	GCF_000016985.1_WP_011971409.1	GCF_001708225.1_WP_014906985.1
GCF_000026225.1_WP_001082437.1	GCF_000438745.2_WP_003724685.1	GCF_000486765.2_WP_023212532.1	GCF_000623095.1_WP_000100783.1	GCF_000623115.2_WP_000100783.1	GCF_000626235.1_WP_000100783.1	GCF_000828595.1_WP_000100782.1	GCF_001441205.1_WP_000100782.1	GCF_001576275.1_WP_000100782.1	GCF_001690005.1_WP_000100782.1	GCF_000016985.1_WP_012064903.1	GCF_000016985.1_WP_011971408.1	GCF_001708225.1_WP_014906986.1
GCF_000013565.1_WP_011454586.1	GCF_000438745.2_WP_003724577.1	GCF_000245495.1_WP_000690419.1	GCF_000756615.1_WP_042206578.1	GCF_000235585.1_WP_014282260.1	GCF_001664105.1_WP_064819693.1	GCF_001660525.1_WP_003244504.1	GCF_000193435.2_WP_013431720.1	GCF_001664105.1_WP_029531713.1	GCF_000819665.1_WP_013371812.1	GCF_000217615.1_WP_002530084.1	GCF_001456215.1_WP_000690414.1	GCF_000016985.1_WP_011971595.1
GCF_000486765.2_WP_001201302.1	GCF_000438745.2_WP_003724709.1	GCF_000623095.1_WP_001201315.1	GCF_000623115.2_WP_001201315.1	GCF_000626235.1_WP_001201315.1	GCF_000828595.1_WP_001201306.1	GCF_001441205.1_WP_001201306.1	GCF_001576275.1_WP_001201306.1	GCF_001690005.1_WP_001201306.1	GCF_001442745.1_WP_057919426.1	GCF_000756125.1_WP_004544457.1	GCF_000016985.1_WP_011971220.1	GCF_001708225.1_WP_014906982.1
GCF_001006005.1_WP_024483909.1	GCF_000438745.2_WP_003724776.1	GCF_000014385.1_WP_002819572.1	GCF_000235585.1_WP_014280776.1	GCF_000196675.1_WP_013672344.1	GCF_001660525.1_WP_003244296.1	GCF_001708225.1_WP_004148338.1	GCF_000195515.1_WP_014471233.1	GCF_001660525.1_WP_003244221.1	GCF_000007465.2_NP_721835.1	GCF_000819665.1_WP_040101693.1	GCF_000014385.1_WP_011677644.1	GCF_000408885.1_WP_020453484.1
GCF_000756615.1_WP_042205849.1	GCF_000235585.1_WP_014282897.1	GCF_001687665.1_WP_065526266.1	GCF_001660525.1_WP_003246714.1	GCF_000195515.1_WP_013351026.1	GCF_000245495.1_WP_001292149.1	GCF_000007465.2_NP_721567.1	GCF_001679725.1_WP_066597579.1	GCF_000599985.1_WP_025314703.1	GCF_001456215.1_WP_001292149.1	GCF_000819665.1_WP_013372570.1	GCF_000011445.1_NP_975030.1	GCF_000408885.1_WP_020450212.1
GCF_000193435.2_WP_014041766.1	GCF_000438745.2_WP_003724468.1	GCF_000299435.1_WP_014970146.1	GCF_000195515.1_WP_014469948.1	GCF_000018785.1_WP_012242294.1	GCF_000016985.1_WP_011971281.1	GCF_001660525.1_WP_003233423.1	GCF_000831145.1_WP_000192683.1	GCF_000007465.2_NP_721577.1	GCF_000235585.1_WP_014279329.1	GCF_000819665.1_WP_013368977.1	GCF_001683215.1_WP_000137714.1	GCF_000408885.1_WP_020450681.1
GCF_001654515.1_WP_003227452.1	GCF_000013565.1_WP_044007830.1	GCF_001618845.1_WP_024502750.1	GCF_000217615.1_WP_002515417.1	GCF_000302515.1_WP_002515417.1	GCF_001664105.1_WP_064817972.1	GCF_000302535.1_WP_015012611.1	GCF_000740275.1_WP_006016215.1	GCF_001029145.1_WP_039343490.1	GCF_000756125.1_WP_004185998.1	GCF_001718975.1_WP_029226451.1	GCF_001518815.1_WP_059315193.1	GCF_000950575.1_WP_045075655.1
GCF_001654515.1_WP_064587873.1	GCF_001618845.1_WP_063171585.1	GCF_000196675.1_WP_013675350.1	GCF_001664105.1_WP_012484826.1	GCF_000010965.1_WP_035362297.1	GCF_000165835.1_WP_013393615.1	GCF_000302535.1_WP_015013811.1	GCF_000021145.1_WP_001060819.1	GCF_001578145.1_WP_001060816.1	GCF_001029145.1_WP_046548787.1	GCF_001718975.1_WP_069238189.1	GCF_001664105.1_WP_064819607.1	GCF_001518815.1_WP_059315696.1
GCF_000024005.1_WP_012791312.1	GCF_001654515.1_WP_003229492.1	GCF_001679725.1_WP_066595172.1	GCF_001682195.1_WP_066215472.1	GCF_000245495.1_WP_000206108.1	GCF_001456215.1_WP_000206098.1	GCF_000348585.1_WP_016849602.1	GCF_001442745.1_WP_057917465.1	GCF_000196675.1_WP_041759220.1	GCF_001562235.1_WP_061094863.1	GCF_000950575.1_WP_045076892.1	GCF_001679725.1_WP_066595170.1	GCF_001518815.1_WP_007161419.1
GCF_001457455.1_WP_014310460.1	GCF_000950575.1_WP_045073803.1	GCF_001457695.1_WP_002854543.1	GCF_001507165.1_WP_002934097.1	GCF_001507085.1_WP_002934097.1	GCF_001507125.1_WP_002934097.1	GCF_001679725.1_WP_066595483.1	GCF_001654495.1_WP_064532297.1	GCF_001606235.1_WP_005075998.1	GCF_000723425.2_WP_036455563.1	GCF_000196675.1_WP_013675516.1	GCF_001610635.1_WP_005068721.1	GCF_000213865.1_WP_003829348.1
GCF_001654515.1_WP_064585462.1	GCF_000165835.1_WP_049797934.1	GCF_000021145.1_WP_000079420.1	GCF_001578145.1_WP_020753066.1	GCF_000967305.2_WP_045930520.1	GCF_001686605.1_WP_003811298.1	GCF_001029145.1_WP_047851226.1	GCF_000756125.1_WP_004188447.1	GCF_001718975.1_WP_069238143.1	GCF_000967305.2_WP_045930521.1	GCF_000967305.2_WP_045930524.1	GCF_001518815.1_WP_059314597.1	GCF_001518815.1_WP_059314583.1
GCF_001457455.1_WP_014318826.1	GCF_001654515.1_WP_064588086.1	GCF_000013565.1_WP_011456041.1	GCF_001654495.1_WP_064536433.1	GCF_001618845.1_WP_063172449.1	GCF_001606235.1_WP_017205495.1	GCF_000723425.2_WP_038580708.1	GCF_000217615.1_WP_002524506.1	GCF_000302515.1_WP_002515421.1	GCF_000196675.1_WP_013674833.1	GCF_001664105.1_WP_064819978.1	GCF_001610635.1_WP_005109722.1	GCF_001518815.1_WP_059314099.1
GCF_001679725.1_WP_066597210.1	GCF_001654515.1_WP_064586811.1	GCF_001654495.1_WP_064535702.1	GCF_001618845.1_WP_027164157.1	GCF_000217615.1_WP_002515432.1	GCF_000302515.1_WP_002515432.1	GCF_000196675.1_WP_041760191.1	GCF_000165835.1_WP_013394617.1	GCF_000967305.2_WP_045930972.1	GCF_000950575.1_WP_045077025.1	GCF_000213865.1_WP_014484068.1	GCF_001679725.1_WP_066598556.1	GCF_001654495.1_WP_064533659.1
GCF_000184185.1_WP_000703879.1	GCF_000599985.1_WP_025315856.1	GCF_000235585.1_WP_014280084.1	GCF_001006005.1_WP_024486472.1	GCF_001708225.1_WP_012737540.1	GCF_000623095.1_WP_000703943.1	GCF_000623115.2_WP_000703943.1	GCF_000626235.1_WP_000703943.1	GCF_000828595.1_WP_000703934.1	GCF_001441205.1_WP_000703935.1	GCF_001576275.1_WP_000703934.1	GCF_001690005.1_WP_000703935.1	GCF_000408885.1_WP_020450843.1
GCF_000184185.1_WP_000758655.1	GCF_001654515.1_WP_064588511.1	GCF_000026225.1_WP_000758655.1	GCF_000486765.2_WP_000758662.1	GCF_000623095.1_WP_000758662.1	GCF_000623115.2_WP_000758662.1	GCF_000626235.1_WP_000758662.1	GCF_000828595.1_WP_000758662.1	GCF_001441205.1_WP_000758662.1	GCF_001576275.1_WP_000758662.1	GCF_001690005.1_WP_000758662.1	GCF_001006005.1_WP_024484278.1	GCF_001708225.1_WP_002915974.1
GCF_000184185.1_WP_000833288.1	GCF_001654515.1_WP_064588152.1	GCF_000026225.1_WP_000833257.1	GCF_000486765.2_WP_000833305.1	GCF_000623095.1_WP_000833307.1	GCF_000623115.2_WP_000833307.1	GCF_000626235.1_WP_000833307.1	GCF_000828595.1_WP_000833307.1	GCF_001441205.1_WP_000833307.1	GCF_001576275.1_WP_000833307.1	GCF_001690005.1_WP_000833307.1	GCF_001562235.1_WP_020744250.1	GCF_001518815.1_WP_059313110.1
GCF_000184185.1_WP_001267248.1	GCF_000026225.1_WP_001267268.1	GCF_001708225.1_WP_004142041.1	GCF_000165835.1_WP_041656312.1	GCF_000486765.2_WP_023212638.1	GCF_000623095.1_WP_001678014.1	GCF_000623115.2_WP_001678014.1	GCF_000626235.1_WP_001267718.1	GCF_000828595.1_WP_001267705.1	GCF_001441205.1_WP_001267722.1	GCF_001576275.1_WP_001267705.1	GCF_001690005.1_WP_001267722.1	GCF_000319575.2_WP_016353178.1
GCF_000184185.1_WP_001295235.1	GCF_001654515.1_WP_064585655.1	GCF_000026225.1_WP_000229837.1	GCF_000599985.1_WP_038517074.1	GCF_000486765.2_WP_000229823.1	GCF_000623095.1_WP_000229830.1	GCF_000623115.2_WP_000229830.1	GCF_000626235.1_WP_000229830.1	GCF_000828595.1_WP_000229825.1	GCF_001441205.1_WP_000229825.1	GCF_001576275.1_WP_000229825.1	GCF_001690005.1_WP_000229825.1	GCF_001518815.1_WP_059313716.1
GCF_000026225.1_WP_000254605.1	GCF_001654515.1_WP_064586216.1	GCF_001442745.1_WP_057917012.1	GCF_001718975.1_WP_060375305.1	GCF_000019465.1_WP_012304201.1	GCF_000626235.1_WP_001102269.1	GCF_000184185.1_WP_001011811.1	GCF_001518815.1_WP_027599414.1	GCF_000486765.2_WP_001657019.1	GCF_001576275.1_WP_001102269.1	GCF_000750315.1_WP_038399920.1	GCF_000376605.1_WP_015589020.1	GCF_001718975.1_WP_010089500.1
GCF_000026225.1_WP_000704409.1	GCF_000013565.1_WP_011454853.1	GCF_001654515.1_WP_064585506.1	GCF_000250855.1_WP_001139306.1	GCF_001244315.1_WP_031418644.1	GCF_001664105.1_WP_064819469.1	GCF_000165835.1_WP_013392757.1	GCF_000967305.2_WP_052695589.1	GCF_000756125.1_WP_004556694.1	GCF_001718975.1_WP_059962828.1	GCF_001244315.1_WP_053048340.1	GCF_001029145.1_WP_047852257.1	GCF_001518815.1_WP_059313113.1
GCF_000026225.1_WP_001021009.1	GCF_001708225.1_WP_002889384.1	GCF_001562235.1_WP_061095608.1	GCF_000184185.1_WP_001021030.1	GCF_000486765.2_WP_001021044.1	GCF_001006005.1_WP_024485574.1	GCF_000623115.2_WP_001021050.1	GCF_000626235.1_WP_001021050.1	GCF_001690005.1_WP_001021052.1	GCF_000623095.1_WP_001021050.1	GCF_000828595.1_WP_001021054.1	GCF_001441205.1_WP_001021052.1	GCF_001576275.1_WP_061360652.1
GCF_000026225.1_WP_001189056.1	GCF_001654515.1_WP_064587453.1	GCF_001708225.1_WP_014906795.1	GCF_001006005.1_WP_024483298.1	GCF_000831145.1_WP_000808481.1	GCF_000014385.1_WP_002819494.1	GCF_000756615.1_WP_052410395.1	GCF_000302535.1_WP_015014906.1	GCF_001029145.1_WP_047850833.1	GCF_000756125.1_WP_004527123.1	GCF_001718975.1_WP_069237064.1	GCF_000756615.1_WP_052409901.1	GCF_001518815.1_WP_059314076.1
GCF_000013565.1_WP_011454969.1	GCF_001654515.1_WP_064587756.1	GCF_001006005.1_WP_021180872.1	GCF_001457695.1_WP_002855201.1	GCF_000599985.1_WP_025315255.1	GCF_001507085.1_WP_002855201.1	GCF_001507125.1_WP_002855201.1	GCF_000184185.1_WP_001296778.1	GCF_000026225.1_WP_000483807.1	GCF_001507165.1_WP_002855201.1	GCF_000165835.1_WP_013395499.1	GCF_000740275.1_WP_004687513.1	GCF_001518815.1_WP_059313608.1
GCF_001708225.1_WP_002907918.1	GCF_001654515.1_WP_064585327.1	GCF_000486765.2_WP_001065324.1	GCF_000623095.1_WP_001065324.1	GCF_000623115.2_WP_001065324.1	GCF_000626235.1_WP_001065324.1	GCF_000828595.1_WP_001065324.1	GCF_001441205.1_WP_001065324.1	GCF_001576275.1_WP_001065324.1	GCF_001690005.1_WP_001065324.1	GCF_001006005.1_WP_046808320.1	GCF_000165835.1_WP_013395943.1	GCF_001518815.1_WP_059313025.1
GCF_001708225.1_WP_002912749.1	GCF_001654515.1_WP_064587066.1	GCF_000486765.2_WP_000837534.1	GCF_000623095.1_WP_000837534.1	GCF_000623115.2_WP_000837534.1	GCF_000626235.1_WP_000837534.1	GCF_000828595.1_WP_000837534.1	GCF_001441205.1_WP_000837534.1	GCF_001576275.1_WP_000837534.1	GCF_001690005.1_WP_000837534.1	GCF_001518815.1_WP_059314126.1	GCF_000184185.1_WP_000153067.1	GCF_000026225.1_WP_002432367.1
GCF_001708225.1_WP_004180146.1	GCF_001654515.1_WP_064586047.1	GCF_001006005.1_WP_024486666.1	GCF_001664105.1_WP_064819946.1	GCF_000010965.1_WP_012813152.1	GCF_000165835.1_WP_013390922.1	GCF_000021145.1_WP_001023749.1	GCF_001578145.1_WP_001023744.1	GCF_001562235.1_WP_061096233.1	GCF_001686605.1_WP_010931656.1	GCF_001029145.1_WP_047850644.1	GCF_000756125.1_WP_004534036.1	GCF_001718975.1_WP_059760790.1
GCF_001708225.1_WP_004215186.1	GCF_001654515.1_WP_064586754.1	GCF_000486765.2_WP_001233453.1	GCF_000623095.1_WP_001233445.1	GCF_000623115.2_WP_001233445.1	GCF_000626235.1_WP_001233445.1	GCF_000828595.1_WP_001233446.1	GCF_001441205.1_WP_001233446.1	GCF_001690005.1_WP_001233446.1	GCF_000019465.1_WP_012304061.1	GCF_000750315.1_WP_011192487.1	GCF_000225445.1_WP_014499433.1	GCF_000217635.1_WP_049769259.1
GCF_001708225.1_WP_015875122.1	GCF_001654515.1_WP_064586056.1	GCF_000486765.2_WP_000222388.1	GCF_000623095.1_WP_000222419.1	GCF_000623115.2_WP_000222419.1	GCF_000626235.1_WP_000222419.1	GCF_000828595.1_WP_000222406.1	GCF_001441205.1_WP_000222406.1	GCF_001576275.1_WP_000222406.1	GCF_001690005.1_WP_000222406.1	GCF_001006005.1_WP_024484820.1	GCF_000756125.1_WP_014920099.1	GCF_001718975.1_WP_069238223.1
GCF_001006005.1_WP_024483287.1	GCF_001654515.1_WP_064589482.1	GCF_001442745.1_WP_057919944.1	GCF_000967305.2_WP_045930865.1	GCF_000486765.2_WP_023212920.1	GCF_000623095.1_WP_000192416.1	GCF_000623115.2_WP_000192416.1	GCF_000626235.1_WP_000192415.1	GCF_000828595.1_WP_000192437.1	GCF_001441205.1_WP_000192437.1	GCF_001576275.1_WP_000192437.1	GCF_001690005.1_WP_000192437.1	GCF_001518815.1_WP_059316517.1
GCF_000319575.2_WP_016352860.1	GCF_001244315.1_WP_053047877.1	GCF_001618845.1_WP_063169083.1	GCF_000196675.1_WP_049803522.1	GCF_001664105.1_WP_064818794.1	GCF_000302535.1_WP_015014262.1	GCF_001610635.1_WP_005057034.1	GCF_001606235.1_WP_062880212.1	GCF_001518815.1_WP_059314138.1	GCF_001029145.1_WP_047849450.1	GCF_001718975.1_WP_069238131.1	GCF_000756125.1_WP_004525361.1	GCF_000165835.1_WP_041655327.1
GCF_000376605.1_WP_015589013.1	GCF_001718975.1_WP_060323159.1	GCF_001442745.1_WP_057917016.1	GCF_000019465.1_WP_012304162.1	GCF_000626235.1_WP_000046108.1	GCF_000019465.1_WP_012304198.1	GCF_000184185.1_WP_000046154.1	GCF_001518815.1_WP_059314903.1	GCF_000486765.2_WP_015406348.1	GCF_000828595.1_WP_015406361.1	GCF_001576275.1_WP_000046108.1	GCF_000750315.1_WP_038399940.1	GCF_000750315.1_WP_012304198.1
GCF_001654515.1_WP_064586024.1	GCF_000165835.1_WP_013395751.1	GCF_000302535.1_WP_015012292.1	GCF_000021145.1_WP_000568800.1	GCF_001578145.1_WP_000568801.1	GCF_000967305.2_WP_045931249.1	GCF_001686605.1_WP_003817906.1	GCF_001029145.1_WP_011353357.1	GCF_000756125.1_WP_004189072.1	GCF_001718975.1_WP_042586430.1	GCF_001686605.1_WP_003808594.1	GCF_000165835.1_WP_013396166.1	GCF_001518815.1_WP_059314788.1
GCF_000756615.1_WP_042208276.1	GCF_000195515.1_WP_014469715.1	GCF_001457695.1_WP_002855900.1	GCF_001507085.1_WP_002932799.1	GCF_000024005.1_WP_012788704.1	GCF_001660525.1_WP_003246469.1	GCF_001507165.1_WP_002932799.1	GCF_001507125.1_WP_002932799.1	GCF_000408885.1_WP_025810792.1	GCF_000819665.1_WP_013369378.1	GCF_000819665.1_WP_040101871.1	GCF_001683215.1_WP_000510857.1	GCF_001683215.1_WP_000466553.1
GCF_000016985.1_WP_011971636.1	GCF_000026225.1_WP_000556044.1	GCF_000599985.1_WP_025315009.1	GCF_001708225.1_WP_004173855.1	GCF_000486765.2_WP_000543319.1	GCF_000623095.1_WP_000543316.1	GCF_000623115.2_WP_000543316.1	GCF_000626235.1_WP_000543316.1	GCF_000828595.1_WP_000543314.1	GCF_001441205.1_WP_000543314.1	GCF_001576275.1_WP_000543314.1	GCF_001690005.1_WP_000543314.1	GCF_001006005.1_WP_024485917.1
GCF_000184185.1_WP_000041176.1	GCF_000967305.2_WP_045931019.1	GCF_000026225.1_WP_000039883.1	GCF_000299435.1_WP_014969411.1	GCF_000021145.1_WP_001274725.1	GCF_001686605.1_WP_010931077.1	GCF_001006005.1_WP_024485595.1	GCF_000196675.1_WP_013677113.1	GCF_000165835.1_WP_013392436.1	GCF_001708225.1_WP_041168967.1	GCF_000196675.1_WP_041761226.1	GCF_001578145.1_WP_001274725.1	GCF_001518815.1_WP_059315159.1
GCF_000026225.1_WP_000480968.1	GCF_000967305.2_WP_045931239.1	GCF_001029145.1_WP_047851283.1	GCF_001718975.1_WP_059968008.1	GCF_000828595.1_WP_000480968.1	GCF_001006005.1_WP_024486504.1	GCF_001654495.1_WP_064533814.1	GCF_001442745.1_WP_057919770.1	GCF_001618845.1_WP_063171937.1	GCF_001664105.1_WP_004671032.1	GCF_001679725.1_WP_066591569.1	GCF_000165835.1_WP_013393134.1	GCF_001578145.1_WP_000480968.1
GCF_001562235.1_WP_061094137.1	GCF_000967305.2_WP_000845039.1	GCF_000828595.1_WP_000845039.1	GCF_000250855.1_WP_000841995.1	GCF_001244315.1_WP_025504997.1	GCF_001682195.1_WP_066216691.1	GCF_000016985.1_WP_012062646.1	GCF_000828595.1_WP_000845048.1	GCF_000817955.1_WP_039740808.1	GCF_000007985.2_NP_953513.1	GCF_000016985.1_WP_012063371.1	GCF_000020545.1_WP_041471551.1	GCF_001562235.1_WP_061095347.1
GCF_001686605.1_WP_010931545.1	GCF_000967305.2_WP_052695660.1	GCF_000740275.1_WP_002966213.1	GCF_001029145.1_WP_046550068.1	GCF_001718975.1_WP_069236696.1	GCF_001618845.1_WP_063172785.1	GCF_000196675.1_WP_013674697.1	GCF_000756125.1_WP_004525754.1	GCF_000024005.1_WP_012793648.1	GCF_000165835.1_WP_013392183.1	GCF_000165835.1_WP_013391686.1	GCF_000165835.1_WP_013396576.1	GCF_000165835.1_WP_013395479.1
GCF_001006005.1_WP_024486851.1	GCF_000184185.1_WP_000944256.1	GCF_000626235.1_WP_000944288.1	GCF_000486765.2_WP_000944280.1	GCF_001690005.1_WP_000944284.1	GCF_000623115.2_WP_038391763.1	GCF_000026225.1_WP_000946659.1	GCF_000623095.1_WP_038391763.1	GCF_001578145.1_WP_000643997.1	GCF_001708225.1_WP_002911407.1	GCF_000828595.1_WP_000944282.1	GCF_001441205.1_WP_000944284.1	GCF_001576275.1_WP_000944282.1
GCF_000235585.1_WP_043922356.1	GCF_000819665.1_WP_040102258.1	GCF_000486765.2_WP_000588690.1	GCF_000623095.1_WP_001576579.1	GCF_000623115.2_WP_001576579.1	GCF_000626235.1_WP_001576579.1	GCF_000828595.1_WP_000588691.1	GCF_001441205.1_WP_000588685.1	GCF_001576275.1_WP_000588691.1	GCF_001690005.1_WP_000588685.1	GCF_000408885.1_WP_020452832.1	GCF_001660525.1_WP_003246621.1	GCF_001683215.1_WP_000727611.1
GCF_000195515.1_WP_013353690.1	GCF_000026225.1_WP_001016780.1	GCF_001647915.1_WP_010944822.1	GCF_001562235.1_WP_061094393.1	GCF_001660525.1_WP_003244557.1	GCF_000756615.1_WP_042207990.1	GCF_000196675.1_WP_041760017.1	GCF_001679725.1_WP_066593084.1	GCF_001244315.1_WP_053047764.1	GCF_000817955.1_WP_052263373.1	GCF_000408885.1_WP_020453028.1	GCF_000020545.1_WP_012475520.1	GCF_000020545.1_WP_012475314.1
GCF_000026225.1_WP_000005647.1	GCF_000195515.1_WP_013352468.1	GCF_001660525.1_WP_003245519.1	GCF_001606235.1_WP_005056341.1	GCF_001687665.1_WP_038704331.1	GCF_001610635.1_WP_005056341.1	GCF_000723425.2_WP_012393203.1	GCF_000196675.1_WP_041760342.1	GCF_000165835.1_WP_013392847.1	GCF_001683215.1_WP_001985297.1	GCF_000408885.1_WP_003182452.1	GCF_001457455.1_WP_003851253.1	GCF_000014385.1_WP_002816842.1
GCF_000299435.1_WP_014970665.1	GCF_000195515.1_WP_013352279.1	GCF_000817955.1_WP_039744451.1	GCF_000007985.2_NP_954241.1	GCF_000016985.1_WP_012063821.1	GCF_001660525.1_WP_003231935.1	GCF_000193435.2_WP_013431828.1	GCF_000092405.1_WP_041432738.1	GCF_000756615.1_WP_042207119.1	GCF_000235585.1_WP_014281102.1	GCF_000756125.1_WP_004523925.1	GCF_000819665.1_WP_040101562.1	GCF_000408885.1_WP_003181818.1
GCF_000016985.1_WP_012065251.1	GCF_000195515.1_WP_013352742.1	GCF_001660525.1_WP_003230467.1	GCF_000193435.2_WP_049783163.1	GCF_000092405.1_WP_041433331.1	GCF_000756615.1_WP_042205854.1	GCF_000235585.1_WP_014282555.1	GCF_000819665.1_WP_013372209.1	GCF_000408885.1_WP_020452026.1	GCF_001683215.1_WP_000575919.1	GCF_000235585.1_WP_014280761.1	GCF_001683215.1_WP_000384637.1	GCF_000016985.1_WP_012063355.1
GCF_000016985.1_WP_012065252.1	GCF_000195515.1_WP_013352743.1	GCF_001660525.1_WP_003230465.1	GCF_000193435.2_WP_014043405.1	GCF_000092405.1_WP_013174715.1	GCF_000756615.1_WP_042205853.1	GCF_000235585.1_WP_014280762.1	GCF_000819665.1_WP_013372210.1	GCF_000235585.1_WP_014282556.1	GCF_000408885.1_WP_020452027.1	GCF_001683215.1_WP_000938967.1	GCF_001683215.1_WP_001241156.1	GCF_000016985.1_WP_041720677.1
GCF_000016985.1_WP_012065253.1	GCF_000195515.1_WP_007612334.1	GCF_001660525.1_WP_003223947.1	GCF_000193435.2_WP_014043404.1	GCF_000092405.1_WP_013174714.1	GCF_000756615.1_WP_042205852.1	GCF_000235585.1_WP_014280763.1	GCF_000819665.1_WP_016821646.1	GCF_000235585.1_WP_014282557.1	GCF_000408885.1_WP_020452028.1	GCF_001683215.1_WP_000147736.1	GCF_001683215.1_WP_000095399.1	GCF_000016985.1_WP_012063353.1
GCF_001660525.1_WP_001022105.1	GCF_000195515.1_WP_014471314.1	GCF_001029145.1_WP_046547694.1	GCF_000756125.1_WP_004537403.1	GCF_001718975.1_WP_059969903.1	GCF_000225325.1_WP_041818029.1	GCF_000756615.1_WP_042206834.1	GCF_000235585.1_WP_014279756.1	GCF_000756615.1_WP_042206833.1	GCF_001679725.1_WP_066594580.1	GCF_000819665.1_WP_040102152.1	GCF_000007465.2_NP_722325.1	GCF_000408885.1_WP_020453044.1
GCF_001457455.1_WP_003851476.1	GCF_000010785.1_WP_012963826.1	GCF_001654495.1_WP_018570353.1	GCF_000196675.1_WP_013675430.1	GCF_000193435.2_WP_014041826.1	GCF_001610635.1_WP_005061258.1	GCF_001679725.1_WP_066595378.1	GCF_001606235.1_WP_017205307.1	GCF_000723425.2_WP_012394778.1	GCF_000217615.1_WP_002516795.1	GCF_000302515.1_WP_002516795.1	GCF_000950575.1_WP_045073894.1	GCF_000213865.1_WP_014483765.1
GCF_000184185.1_WP_001380071.1	GCF_000026225.1_WP_000045353.1	GCF_000013565.1_WP_011457084.1	GCF_000486765.2_WP_023207399.1	GCF_001006005.1_WP_024486593.1	GCF_000165835.1_WP_013391840.1	GCF_001708225.1_WP_014906862.1	GCF_000623095.1_WP_000045350.1	GCF_000623115.2_WP_000045350.1	GCF_000626235.1_WP_000045350.1	GCF_000828595.1_WP_000045349.1	GCF_001441205.1_WP_000045349.1	GCF_001690005.1_WP_000045349.1
GCF_000092565.1_NP_713759.1	GCF_000010785.1_WP_012963687.1	GCF_001618845.1_WP_024505416.1	GCF_000756615.1_WP_042205462.1	GCF_000193435.2_WP_014043321.1	GCF_001679725.1_WP_066597662.1	GCF_001610635.1_WP_005113397.1	GCF_001606235.1_WP_016886943.1	GCF_000819665.1_WP_013369824.1	GCF_000235585.1_WP_014280262.1	GCF_001518815.1_WP_059316593.1	GCF_001029145.1_WP_047851063.1	GCF_000756125.1_WP_004189296.1
GCF_001641305.1_WP_063627563.1	GCF_000599985.1_WP_025315854.1	GCF_001708225.1_WP_012737533.1	GCF_000623095.1_WP_000005070.1	GCF_000623115.2_WP_000005070.1	GCF_000626235.1_WP_000005070.1	GCF_000828595.1_WP_000005067.1	GCF_001441205.1_WP_000005070.1	GCF_001576275.1_WP_000005067.1	GCF_001690005.1_WP_000005070.1	GCF_001006005.1_WP_024486474.1	GCF_000235585.1_WP_014280082.1	GCF_000408885.1_WP_020450834.1
GCF_000184185.1_WP_001146444.1	GCF_000833375.1_WP_003036885.1	GCF_000623115.2_WP_001674919.1	GCF_000626235.1_WP_001674919.1	GCF_000599985.1_WP_025314950.1	GCF_000026225.1_WP_001146439.1	GCF_001708225.1_WP_002910389.1	GCF_000486765.2_WP_001146392.1	GCF_000623095.1_WP_001674919.1	GCF_000828595.1_WP_001146392.1	GCF_001441205.1_WP_001146392.1	GCF_001576275.1_WP_001146392.1	GCF_001690005.1_WP_001146392.1
GCF_000013565.1_WP_011454010.1	GCF_001654495.1_WP_064535813.1	GCF_001618845.1_WP_013530724.1	GCF_001664105.1_WP_016736963.1	GCF_000092405.1_WP_049764994.1	GCF_000196675.1_WP_013675119.1	GCF_000165835.1_WP_013396454.1	GCF_001679725.1_WP_066600257.1	GCF_001708225.1_WP_014906935.1	GCF_001618845.1_WP_013530505.1	GCF_001664105.1_WP_064817553.1	GCF_000740275.1_WP_006171864.1	GCF_001618845.1_WP_023810655.1
GCF_001618845.1_WP_013528389.1	GCF_001654495.1_WP_064536811.1	GCF_000184185.1_WP_000687770.1	GCF_001664105.1_WP_064817356.1	GCF_000026225.1_WP_000687720.1	GCF_001718975.1_WP_069238060.1	GCF_000486765.2_WP_000684837.1	GCF_001006005.1_WP_024487033.1	GCF_000196675.1_WP_013675710.1	GCF_001679725.1_WP_066598295.1	GCF_000740275.1_WP_006071917.1	GCF_001518815.1_WP_059316692.1	GCF_001244315.1_WP_017447866.1
GCF_000184185.1_WP_000015498.1	GCF_000599985.1_WP_025315185.1	GCF_000026225.1_WP_000015477.1	GCF_001708225.1_WP_014907025.1	GCF_000486765.2_WP_001117938.1	GCF_000623095.1_WP_001117940.1	GCF_000623115.2_WP_001117940.1	GCF_000626235.1_WP_001117940.1	GCF_000828595.1_WP_001117947.1	GCF_001441205.1_WP_001117938.1	GCF_001576275.1_WP_001117947.1	GCF_001690005.1_WP_001117938.1	GCF_001244315.1_WP_005486279.1
GCF_000184185.1_WP_000377225.1	GCF_000599985.1_WP_025316075.1	GCF_000026225.1_WP_000094892.1	GCF_001708225.1_WP_004175410.1	GCF_000486765.2_WP_000377241.1	GCF_000623095.1_WP_000377238.1	GCF_000623115.2_WP_000377238.1	GCF_000626235.1_WP_000377238.1	GCF_000828595.1_WP_000377238.1	GCF_001441205.1_WP_000377238.1	GCF_001576275.1_WP_000377238.1	GCF_001690005.1_WP_000377238.1	GCF_001244315.1_WP_015297472.1
GCF_000184185.1_WP_000550422.1	GCF_001006005.1_WP_046808355.1	GCF_000250855.1_WP_000018088.1	GCF_000225325.1_WP_041817977.1	GCF_000014385.1_WP_002818224.1	GCF_000623115.2_WP_001236063.1	GCF_000626235.1_WP_001236063.1	GCF_001690005.1_WP_001236072.1	GCF_000486765.2_WP_001238275.1	GCF_000623095.1_WP_001236063.1	GCF_001576275.1_WP_001236063.1	GCF_000828595.1_WP_001236063.1	GCF_001441205.1_WP_001236072.1
GCF_000184185.1_WP_000578162.1	GCF_000021145.1_WP_000465123.1	GCF_001578145.1_WP_000465117.1	GCF_000022005.1_YP_002517493.2	GCF_000014385.1_WP_011677475.1	GCF_000623115.2_WP_001016625.1	GCF_001690005.1_WP_001016638.1	GCF_000626235.1_WP_001016625.1	GCF_000026225.1_WP_015953592.1	GCF_000623095.1_WP_001016625.1	GCF_000828595.1_WP_001016626.1	GCF_001441205.1_WP_001016638.1	GCF_001576275.1_WP_001016626.1
GCF_000184185.1_WP_000700703.1	GCF_001647915.1_WP_041603490.1	GCF_001006005.1_WP_021180301.1	GCF_000007465.2_NP_721413.1	GCF_000626235.1_WP_000700679.1	GCF_000623115.2_WP_000700679.1	GCF_000486765.2_WP_000700679.1	GCF_001690005.1_WP_000700679.1	GCF_000623095.1_WP_000700679.1	GCF_000828595.1_WP_000700679.1	GCF_001441205.1_WP_000700679.1	GCF_001576275.1_WP_000700679.1	GCF_000016985.1_WP_012064328.1
GCF_000184185.1_WP_001088395.1	GCF_000599985.1_WP_025315984.1	GCF_000026225.1_WP_001088432.1	GCF_000486765.2_WP_023212764.1	GCF_000623095.1_WP_001064947.1	GCF_000623115.2_WP_001064947.1	GCF_000626235.1_WP_001064947.1	GCF_000828595.1_WP_001064938.1	GCF_001441205.1_WP_001064941.1	GCF_001576275.1_WP_001064938.1	GCF_001690005.1_WP_001064941.1	GCF_001244315.1_WP_053047448.1	GCF_000016985.1_WP_012064668.1
GCF_000184185.1_WP_001143120.1	GCF_000599985.1_WP_025315495.1	GCF_000026225.1_WP_001143120.1	GCF_001708225.1_WP_002898701.1	GCF_000486765.2_WP_001143125.1	GCF_000623095.1_WP_001143125.1	GCF_000623115.2_WP_001143125.1	GCF_000626235.1_WP_001143125.1	GCF_000828595.1_WP_001143125.1	GCF_001441205.1_WP_001143125.1	GCF_001576275.1_WP_001143125.1	GCF_001690005.1_WP_001143125.1	GCF_001006005.1_WP_021181021.1
GCF_000184185.1_WP_001143253.1	GCF_000599985.1_WP_025315983.1	GCF_000026225.1_WP_001143213.1	GCF_000486765.2_WP_023212763.1	GCF_000623095.1_WP_001111676.1	GCF_000623115.2_WP_001111676.1	GCF_000626235.1_WP_001111676.1	GCF_000828595.1_WP_001111691.1	GCF_001441205.1_WP_001111688.1	GCF_001576275.1_WP_001111691.1	GCF_001690005.1_WP_001111688.1	GCF_001244315.1_WP_053047450.1	GCF_000016985.1_WP_012064669.1
GCF_000184185.1_WP_001233950.1	GCF_000599985.1_WP_038517540.1	GCF_000026225.1_WP_000433148.1	GCF_000007985.2_NP_952437.1	GCF_000623095.1_WP_000029737.1	GCF_000623115.2_WP_000029737.1	GCF_000626235.1_WP_000029737.1	GCF_000828595.1_WP_023972691.1	GCF_001441205.1_WP_000029746.1	GCF_001576275.1_WP_000029738.1	GCF_001690005.1_WP_000029746.1	GCF_000225325.1_WP_014082575.1	GCF_000010965.1_WP_012813181.1
GCF_000007985.2_NP_953150.1	GCF_000756615.1_WP_042206787.1	GCF_000184185.1_WP_000184821.1	GCF_001006005.1_WP_024485451.1	GCF_000626235.1_WP_000149710.1	GCF_000026225.1_WP_000184819.1	GCF_000623115.2_WP_000149710.1	GCF_000623095.1_WP_000149710.1	GCF_000016985.1_WP_011971719.1	GCF_000828595.1_WP_000149714.1	GCF_001576275.1_WP_000149714.1	GCF_000016985.1_WP_012063129.1	GCF_001708225.1_WP_004183609.1
GCF_001457695.1_WP_002882424.1	GCF_001507165.1_WP_002871132.1	GCF_001507085.1_WP_002871132.1	GCF_001507125.1_WP_002871132.1	GCF_000817955.1_WP_039740853.1	GCF_000007985.2_NP_953746.1	GCF_000319575.2_WP_016352869.1	GCF_000092405.1_WP_013175918.1	GCF_000250855.1_WP_000061034.1	GCF_001244315.1_WP_005396188.1	GCF_000302535.1_WP_015015259.1	GCF_000016985.1_WP_012062282.1	GCF_000193435.2_WP_014042616.1
GCF_001457695.1_WP_002883558.1	GCF_001507165.1_WP_004315486.1	GCF_001507085.1_WP_004315486.1	GCF_001507125.1_WP_004315486.1	GCF_000026225.1_WP_000511503.1	GCF_000486765.2_WP_000345576.1	GCF_000623095.1_WP_000345576.1	GCF_000623115.2_WP_000345576.1	GCF_000626235.1_WP_000345574.1	GCF_000828595.1_WP_000345576.1	GCF_001441205.1_WP_000345576.1	GCF_001576275.1_WP_000345576.1	GCF_001690005.1_WP_000345576.1
GCF_000184185.1_WP_001299100.1	GCF_000026225.1_WP_001299100.1	GCF_001708225.1_WP_002914928.1	GCF_001006005.1_WP_024486059.1	GCF_000626235.1_WP_000544461.1	GCF_000092405.1_WP_013174569.1	GCF_000486765.2_WP_000544461.1	GCF_001690005.1_WP_000544461.1	GCF_000623115.2_WP_000544461.1	GCF_000623095.1_WP_000544461.1	GCF_000828595.1_WP_000544461.1	GCF_001441205.1_WP_000544461.1	GCF_001576275.1_WP_000544461.1
GCF_001442745.1_WP_057917013.1	GCF_000019465.1_WP_012304200.1	GCF_000626235.1_WP_000980411.1	GCF_000019465.1_WP_012304165.1	GCF_000184185.1_WP_000980390.1	GCF_001518815.1_WP_027599413.1	GCF_001718975.1_WP_069238346.1	GCF_000486765.2_WP_000980409.1	GCF_001576275.1_WP_000980411.1	GCF_000750315.1_WP_038399943.1	GCF_001654515.1_WP_064586214.1	GCF_000750315.1_WP_012304165.1	GCF_001718975.1_WP_060308450.1
GCF_000020545.1_WP_012474820.1	GCF_001610635.1_WP_005067065.1	GCF_001457455.1_WP_014319263.1	GCF_001679725.1_WP_066595998.1	GCF_001654495.1_WP_064533174.1	GCF_000092565.1_NP_711261.1	GCF_001606235.1_WP_005067065.1	GCF_000723425.2_WP_038581683.1	GCF_000217615.1_WP_002519257.1	GCF_000302515.1_WP_002519257.1	GCF_000196675.1_WP_013674056.1	GCF_000950575.1_WP_045074292.1	GCF_000213865.1_WP_003832696.1
GCF_001679725.1_WP_066596443.1	GCF_001654495.1_WP_064533629.1	GCF_000217615.1_WP_002524590.1	GCF_000302515.1_WP_002519829.1	GCF_001457455.1_WP_014318520.1	GCF_000245495.1_WP_001051429.1	GCF_001679725.1_WP_066598307.1	GCF_001606235.1_WP_062879950.1	GCF_000756615.1_WP_042206201.1	GCF_000950575.1_WP_045072906.1	GCF_001660525.1_WP_003243548.1	GCF_000408885.1_WP_020453385.1	GCF_001456215.1_WP_001051437.1
GCF_001679725.1_WP_066600442.1	GCF_001610635.1_WP_005064633.1	GCF_001618845.1_WP_024504075.1	GCF_001606235.1_WP_005064633.1	GCF_000014385.1_WP_011677479.1	GCF_000235585.1_WP_014281952.1	GCF_000196675.1_WP_041762245.1	GCF_001029145.1_WP_046544585.1	GCF_000756125.1_WP_004535551.1	GCF_001718975.1_WP_069237178.1	GCF_001029145.1_WP_047850841.1	GCF_000756125.1_WP_004192698.1	GCF_000196675.1_WP_013677853.1
GCF_000623115.2_WP_000809954.1	GCF_000019465.1_WP_011193329.1	GCF_000626235.1_WP_000809954.1	GCF_001006005.1_WP_024483308.1	GCF_000184185.1_WP_001349997.1	GCF_000486765.2_WP_023212117.1	GCF_001690005.1_WP_000809945.1	GCF_000026225.1_WP_015953898.1	GCF_000623095.1_WP_000809954.1	GCF_001708225.1_WP_068987148.1	GCF_000828595.1_WP_000809945.1	GCF_001441205.1_WP_000809945.1	GCF_001576275.1_WP_000809932.1
GCF_000623115.2_WP_000828129.1	GCF_000019465.1_WP_012304369.1	GCF_000626235.1_WP_000828129.1	GCF_001006005.1_WP_024484154.1	GCF_000184185.1_WP_001299292.1	GCF_001690005.1_WP_000828136.1	GCF_000026225.1_WP_015953865.1	GCF_000623095.1_WP_000828129.1	GCF_001708225.1_WP_012737144.1	GCF_000828595.1_WP_000828129.1	GCF_001441205.1_WP_000828136.1	GCF_001576275.1_WP_000828129.1	GCF_000750315.1_WP_011191968.1
GCF_000024005.1_WP_012794031.1	GCF_001641305.1_WP_063626652.1	GCF_000626235.1_WP_001139169.1	GCF_001006005.1_WP_024483728.1	GCF_000486765.2_WP_001139184.1	GCF_001690005.1_WP_001139173.1	GCF_000623115.2_WP_001139169.1	GCF_001683215.1_WP_000510094.1	GCF_001708225.1_WP_004186689.1	GCF_000623095.1_WP_001139169.1	GCF_000828595.1_WP_001139187.1	GCF_001441205.1_WP_001139173.1	GCF_001576275.1_WP_001139187.1
GCF_001664105.1_WP_064819895.1	GCF_001641305.1_WP_063627692.1	GCF_000486765.2_WP_023212816.1	GCF_000623115.2_WP_000459957.1	GCF_000626235.1_WP_000459957.1	GCF_001006005.1_WP_024483729.1	GCF_001690005.1_WP_000459930.1	GCF_001683215.1_WP_000139959.1	GCF_001708225.1_WP_012737228.1	GCF_000623095.1_WP_000459957.1	GCF_000828595.1_WP_000459930.1	GCF_001441205.1_WP_000459930.1	GCF_001576275.1_WP_000459930.1
GCF_000184185.1_WP_001090758.1	GCF_001664105.1_WP_016735516.1	GCF_000486765.2_WP_000106992.1	GCF_000623115.2_WP_000106992.1	GCF_000626235.1_WP_000106992.1	GCF_001618845.1_WP_013530182.1	GCF_001006005.1_WP_024484722.1	GCF_001690005.1_WP_000106992.1	GCF_000623095.1_WP_000106992.1	GCF_001708225.1_WP_004177781.1	GCF_000828595.1_WP_000106992.1	GCF_001441205.1_WP_000106992.1	GCF_001576275.1_WP_061360755.1
GCF_001686605.1_WP_010929747.1	GCF_001664105.1_WP_037142607.1	GCF_000486765.2_WP_001527280.1	GCF_000623115.2_WP_000757445.1	GCF_000626235.1_WP_000757445.1	GCF_000007985.2_NP_952265.1	GCF_000165835.1_WP_013391070.1	GCF_001708225.1_WP_014908013.1	GCF_000623095.1_WP_000757445.1	GCF_000828595.1_WP_000757452.1	GCF_001441205.1_WP_000757452.1	GCF_001576275.1_WP_000757452.1	GCF_001690005.1_WP_000757452.1
GCF_000486765.2_WP_000820693.1	GCF_000623115.2_WP_000820693.1	GCF_000626235.1_WP_000820693.1	GCF_001641305.1_WP_010720759.1	GCF_000756615.1_WP_042204944.1	GCF_001690005.1_WP_000820693.1	GCF_000007465.2_NP_720579.1	GCF_000623095.1_WP_000820693.1	GCF_000828595.1_WP_000820693.1	GCF_001441205.1_WP_000820693.1	GCF_001576275.1_WP_000820693.1	GCF_000831145.1_WP_000823122.1	GCF_001708225.1_WP_002887606.1
GCF_000092405.1_WP_013176310.1	GCF_001562235.1_WP_061096270.1	GCF_000092565.1_NP_712564.1	GCF_000756615.1_WP_042206018.1	GCF_000193435.2_WP_013432546.1	GCF_000016985.1_WP_012062919.1	GCF_001518815.1_WP_059315120.1	GCF_001244315.1_WP_021823175.1	GCF_000819665.1_WP_025676023.1	GCF_000235585.1_WP_043922746.1	GCF_001562235.1_WP_061094369.1	GCF_000196215.1_WP_011193700.1	GCF_000016985.1_WP_012061974.1
GCF_000184185.1_WP_000211971.1	GCF_000250855.1_WP_000073203.1	GCF_000623115.2_WP_000211979.1	GCF_000626235.1_WP_000211979.1	GCF_001006005.1_WP_024486847.1	GCF_000486765.2_WP_000211979.1	GCF_001690005.1_WP_000211979.1	GCF_000623095.1_WP_000211979.1	GCF_001244315.1_WP_005458317.1	GCF_000016985.1_WP_041721401.1	GCF_001576275.1_WP_000211979.1	GCF_000828595.1_WP_000211979.1	GCF_001441205.1_WP_000211979.1
GCF_000184185.1_WP_000505150.1	GCF_000250855.1_WP_001234221.1	GCF_000623115.2_WP_000106946.1	GCF_000626235.1_WP_000106946.1	GCF_001006005.1_WP_051346291.1	GCF_000486765.2_WP_023212295.1	GCF_001690005.1_WP_000106957.1	GCF_000026225.1_WP_024256424.1	GCF_000623095.1_WP_000106946.1	GCF_001576275.1_WP_000106953.1	GCF_001244315.1_WP_029846005.1	GCF_000828595.1_WP_000106953.1	GCF_001441205.1_WP_000106957.1
GCF_000184185.1_WP_000976350.1	GCF_000250855.1_WP_001025860.1	GCF_000623115.2_WP_001039337.1	GCF_000626235.1_WP_001039337.1	GCF_000486765.2_WP_001039341.1	GCF_001690005.1_WP_001039342.1	GCF_000623095.1_WP_001039337.1	GCF_001576275.1_WP_001039339.1	GCF_000250855.1_WP_000822678.1	GCF_001244315.1_WP_005455289.1	GCF_000828595.1_WP_001039339.1	GCF_001441205.1_WP_001039342.1	GCF_001441205.1_WP_000976353.1
GCF_000184185.1_WP_000988702.1	GCF_000250855.1_WP_000581517.1	GCF_000623115.2_WP_000218564.1	GCF_000626235.1_WP_000218564.1	GCF_001006005.1_WP_024482932.1	GCF_001029145.1_WP_047849739.1	GCF_001690005.1_WP_000218564.1	GCF_000486765.2_WP_000218561.1	GCF_000623095.1_WP_000218564.1	GCF_001576275.1_WP_000218569.1	GCF_001244315.1_WP_053048143.1	GCF_000828595.1_WP_000218569.1	GCF_001441205.1_WP_000218564.1
GCF_000184185.1_WP_001070563.1	GCF_000250855.1_WP_001076442.1	GCF_000623115.2_WP_001070571.1	GCF_000626235.1_WP_001070571.1	GCF_000026225.1_WP_001070585.1	GCF_000486765.2_WP_001070571.1	GCF_001690005.1_WP_001070571.1	GCF_000623095.1_WP_001070571.1	GCF_001708225.1_WP_002919125.1	GCF_000828595.1_WP_001070571.1	GCF_001441205.1_WP_001070571.1	GCF_001576275.1_WP_001070571.1	GCF_001244315.1_WP_005497408.1
GCF_000184185.1_WP_001230242.1	GCF_000250855.1_WP_000838511.1	GCF_000623115.2_WP_001230254.1	GCF_000626235.1_WP_001230254.1	GCF_001006005.1_WP_024484760.1	GCF_001244315.1_WP_005462368.1	GCF_000486765.2_WP_023212293.1	GCF_001690005.1_WP_001230254.1	GCF_000026225.1_WP_001230242.1	GCF_000623095.1_WP_001230254.1	GCF_001576275.1_WP_001230254.1	GCF_000828595.1_WP_001230254.1	GCF_001441205.1_WP_001230254.1
GCF_000184185.1_WP_001264919.1	GCF_000250855.1_WP_001133204.1	GCF_000623115.2_WP_001202049.1	GCF_000626235.1_WP_001202049.1	GCF_001006005.1_WP_037412178.1	GCF_000486765.2_WP_023212294.1	GCF_001690005.1_WP_001202045.1	GCF_000026225.1_WP_001265010.1	GCF_000623095.1_WP_001202049.1	GCF_001576275.1_WP_001202030.1	GCF_001244315.1_WP_053048042.1	GCF_000828595.1_WP_001202030.1	GCF_001441205.1_WP_001202045.1
GCF_000623115.2_WP_000930836.1	GCF_000250855.1_WP_000843516.1	GCF_000626235.1_WP_000930836.1	GCF_001006005.1_WP_024484482.1	GCF_000013565.1_WP_011455662.1	GCF_000486765.2_WP_000930843.1	GCF_001690005.1_WP_000930843.1	GCF_000623095.1_WP_000930836.1	GCF_001708225.1_WP_068987052.1	GCF_000828595.1_WP_000930843.1	GCF_001441205.1_WP_000930843.1	GCF_001576275.1_WP_000930843.1	GCF_001244315.1_WP_053048087.1
GCF_001029145.1_WP_046548268.1	GCF_000756125.1_WP_004536938.1	GCF_001718975.1_WP_069237969.1	GCF_000486765.2_WP_000475960.1	GCF_000623095.1_WP_000475960.1	GCF_000623115.2_WP_000475960.1	GCF_000626235.1_WP_000475960.1	GCF_000828595.1_WP_000475950.1	GCF_001441205.1_WP_000475960.1	GCF_001576275.1_WP_000475950.1	GCF_001690005.1_WP_000475960.1	GCF_001006005.1_WP_021179181.1	GCF_001708225.1_WP_002892820.1
GCF_001029145.1_WP_047852797.1	GCF_000626235.1_WP_000155487.1	GCF_001006005.1_WP_024485554.1	GCF_001518815.1_WP_059316363.1	GCF_000486765.2_WP_023212119.1	GCF_000623095.1_WP_000155487.1	GCF_000623115.2_WP_000155487.1	GCF_000828595.1_WP_000213211.1	GCF_001441205.1_WP_000213211.1	GCF_001576275.1_WP_000213211.1	GCF_001690005.1_WP_000213211.1	GCF_000217615.1_WP_002517868.1	GCF_000302515.1_WP_002517868.1
GCF_000184185.1_WP_000017703.1	GCF_001006005.1_WP_021804782.1	GCF_000626235.1_WP_000017678.1	GCF_000486765.2_WP_000017679.1	GCF_001690005.1_WP_000017678.1	GCF_000623115.2_WP_000017678.1	GCF_000026225.1_WP_000017690.1	GCF_000817955.1_WP_039740935.1	GCF_000623095.1_WP_000017678.1	GCF_000007985.2_NP_951841.1	GCF_000828595.1_WP_000017678.1	GCF_001441205.1_WP_000017678.1	GCF_001576275.1_WP_000017678.1
GCF_000184185.1_WP_000195173.1	GCF_001006005.1_WP_024486116.1	GCF_000626235.1_WP_000199678.1	GCF_000623115.2_WP_000199678.1	GCF_001647915.1_WP_010944375.1	GCF_000486765.2_WP_023207446.1	GCF_001690005.1_WP_000199634.1	GCF_000623095.1_WP_000199678.1	GCF_001576275.1_WP_000199637.1	GCF_001244315.1_WP_053047086.1	GCF_000828595.1_WP_000199637.1	GCF_001441205.1_WP_000199634.1	GCF_000020545.1_WP_012475259.1
GCF_000184185.1_WP_000489590.1	GCF_001006005.1_WP_024484960.1	GCF_000626235.1_WP_000111257.1	GCF_001006005.1_WP_024484959.1	GCF_000486765.2_WP_000111254.1	GCF_001690005.1_WP_000111254.1	GCF_000623115.2_WP_000111257.1	GCF_000026225.1_WP_063613064.1	GCF_000623095.1_WP_000111257.1	GCF_001708225.1_WP_004176193.1	GCF_000828595.1_WP_000111254.1	GCF_001441205.1_WP_000111254.1	GCF_001576275.1_WP_000111254.1
GCF_000184185.1_WP_001081870.1	GCF_001006005.1_WP_046808164.1	GCF_000626235.1_WP_001081721.1	GCF_000486765.2_WP_023196833.1	GCF_001690005.1_WP_001081721.1	GCF_000623115.2_WP_001081721.1	GCF_000026225.1_WP_001081868.1	GCF_000817955.1_WP_039740934.1	GCF_000623095.1_WP_001081721.1	GCF_000007985.2_NP_951840.1	GCF_000828595.1_WP_001081721.1	GCF_001441205.1_WP_001081721.1	GCF_001576275.1_WP_001081721.1
GCF_000184185.1_WP_001105415.1	GCF_001006005.1_WP_046808338.1	GCF_000626235.1_WP_000384326.1	GCF_001518815.1_WP_059316248.1	GCF_000026225.1_WP_000384319.1	GCF_000486765.2_WP_000384326.1	GCF_001690005.1_WP_000384326.1	GCF_000623115.2_WP_000384326.1	GCF_000623095.1_WP_000384326.1	GCF_001708225.1_WP_002911889.1	GCF_000828595.1_WP_000384326.1	GCF_001441205.1_WP_000384326.1	GCF_001576275.1_WP_000384326.1
GCF_000184185.1_WP_001295817.1	GCF_001006005.1_WP_046808083.1	GCF_000626235.1_WP_000950242.1	GCF_000486765.2_WP_001632568.1	GCF_001690005.1_WP_000950242.1	GCF_000623115.2_WP_000950242.1	GCF_000026225.1_WP_000949147.1	GCF_000623095.1_WP_000950242.1	GCF_001708225.1_WP_004174150.1	GCF_000828595.1_WP_000950242.1	GCF_001441205.1_WP_000950242.1	GCF_001576275.1_WP_000950242.1	GCF_001006005.1_WP_024484994.1
GCF_000626235.1_WP_023236876.1	GCF_001006005.1_WP_024483656.1	GCF_000486765.2_WP_023892175.1	GCF_001690005.1_WP_001532037.1	GCF_000623115.2_WP_023236876.1	GCF_000026225.1_WP_000354243.1	GCF_000623095.1_WP_023236876.1	GCF_001708225.1_WP_012737440.1	GCF_000828595.1_WP_001526187.1	GCF_001441205.1_WP_001532037.1	GCF_001576275.1_WP_001526187.1	GCF_001654495.1_WP_064536884.1	GCF_000007985.2_NP_953487.1
GCF_000196675.1_WP_013676032.1	GCF_001647915.1_WP_010944423.1	GCF_000623115.2_WP_001676975.1	GCF_000626235.1_WP_001676975.1	GCF_000013565.1_WP_011455915.1	GCF_001686605.1_WP_010930762.1	GCF_001690005.1_WP_001682584.1	GCF_000486765.2_WP_001642121.1	GCF_000623095.1_WP_001676975.1	GCF_001576275.1_WP_001654330.1	GCF_001244315.1_WP_005383492.1	GCF_000828595.1_WP_001654330.1	GCF_001441205.1_WP_001682584.1
GCF_000024005.1_WP_012793536.1	GCF_000196215.1_WP_011193727.1	GCF_001682195.1_WP_066212225.1	GCF_000767725.1_WP_020002549.1	GCF_000756615.1_WP_042207101.1	GCF_000235585.1_WP_014281115.1	GCF_000819665.1_WP_013370716.1	GCF_000011445.1_NP_975325.1	GCF_000020545.1_WP_012474288.1	GCF_000018785.1_WP_012242249.1	GCF_000950575.1_WP_045074541.1	GCF_000233435.1_WP_041177990.1	GCF_001683215.1_WP_003172446.1
GCF_000756615.1_WP_042207916.1	GCF_000235585.1_WP_014280124.1	GCF_000819665.1_WP_040101986.1	GCF_000623095.1_WP_000786188.1	GCF_000623115.2_WP_000786188.1	GCF_000626235.1_WP_000786188.1	GCF_000828595.1_WP_000786257.1	GCF_001576275.1_WP_000786257.1	GCF_000184185.1_WP_001181201.1	GCF_000026225.1_WP_015953787.1	GCF_001690005.1_WP_001531638.1	GCF_000016985.1_WP_049765351.1	GCF_001441205.1_WP_001531638.1
GCF_000486765.2_WP_000992454.1	GCF_001690005.1_WP_000992451.1	GCF_000623115.2_WP_000992449.1	GCF_000626235.1_WP_000992449.1	GCF_000184185.1_WP_001191027.1	GCF_000026225.1_WP_001083852.1	GCF_000010965.1_WP_014457625.1	GCF_000213865.1_WP_014483572.1	GCF_001708225.1_WP_002904598.1	GCF_000623095.1_WP_000992449.1	GCF_000828595.1_WP_000992449.1	GCF_001441205.1_WP_000992451.1	GCF_001576275.1_WP_000992449.1
GCF_000486765.2_WP_001092553.1	GCF_001690005.1_WP_001092553.1	GCF_000623115.2_WP_001092553.1	GCF_000626235.1_WP_001092553.1	GCF_000184185.1_WP_001069997.1	GCF_000817955.1_WP_039744038.1	GCF_000623095.1_WP_001092553.1	GCF_000007985.2_NP_951651.1	GCF_001682195.1_WP_066215369.1	GCF_000828595.1_WP_001092547.1	GCF_001441205.1_WP_001092553.1	GCF_001576275.1_WP_001092547.1	GCF_000020545.1_WP_012475779.1
GCF_000623115.2_WP_000539377.1	GCF_001690005.1_WP_001202279.1	GCF_000184185.1_WP_001265199.1	GCF_000026225.1_WP_021535407.1	GCF_000623095.1_WP_000539377.1	GCF_001708225.1_WP_014907821.1	GCF_000828595.1_WP_023972658.1	GCF_001441205.1_WP_001202279.1	GCF_001576275.1_WP_001202279.1	GCF_000750315.1_WP_038400245.1	GCF_000026225.1_WP_048814550.1	GCF_001576275.1_WP_000539369.1	GCF_000828595.1_WP_000539369.1
GCF_000092285.1_WP_013077462.1	GCF_000812165.1_WP_010930051.1	GCF_000014745.1_WP_011642531.1	GCF_900011245.1_WP_063995216.1	GCF_001484665.1_WP_006487793.1	GCF_000755925.1_WP_004525057.1	GCF_001577465.1_WP_062001487.1	GCF_001718695.1_WP_069240008.1	GCF_000016205.1_WP_011881513.1	GCF_001304775.1_WP_053313509.1	GCF_000258535.2_WP_014651489.1	GCF_000953135.1_WP_045097559.1	GCF_000364805.1_WP_015579907.1
GCF_000092285.1_WP_013077763.1	GCF_001693655.1_WP_013383369.1	GCF_001046955.1_WP_048529480.1	GCF_000203895.1_WP_011748595.1	GCF_000014745.1_WP_011642713.1	GCF_000755925.1_WP_004194458.1	GCF_001577465.1_WP_062000592.1	GCF_001718695.1_WP_060232964.1	GCF_000016205.1_WP_011881090.1	GCF_001559015.1_WP_067185587.1	GCF_001010785.1_WP_042117709.1	GCF_001017775.2_WP_047215395.1	GCF_000013145.1_WP_011452450.1
GCF_000092285.1_WP_013077845.1	GCF_000214665.1_WP_013816903.1	GCF_000969645.2_WP_046350347.1	GCF_000203935.1_WP_011716101.1	GCF_001304775.1_WP_015297496.1	GCF_000953135.1_WP_045096655.1	GCF_001046955.1_WP_048533703.1	GCF_000812165.1_WP_023853526.1	GCF_900011245.1_WP_063993751.1	GCF_000755925.1_WP_004534478.1	GCF_000014745.1_WP_011643969.1	GCF_001515585.1_WP_062574514.1	GCF_000953135.1_WP_045096660.1
GCF_000092285.1_WP_013077892.1	GCF_000214665.1_WP_013820938.1	GCF_000015585.1_WP_011814511.1	GCF_000763325.2_WP_033096811.1	GCF_000196115.1_NP_866281.1	GCF_001559015.1_WP_013846852.1	GCF_000020025.1_WP_012407393.1	GCF_000011485.1_WP_011130255.1	GCF_900011245.1_WP_063995544.1	GCF_000755925.1_WP_004532595.1	GCF_000016205.1_WP_011880412.1	GCF_001718695.1_WP_059474523.1	GCF_001515585.1_WP_062572759.1
GCF_000092285.1_WP_013078038.1	GCF_000214665.1_WP_013820988.1	GCF_001559015.1_WP_067186174.1	GCF_000007145.1_NP_637629.1	GCF_000070605.1_WP_012438151.1	GCF_001663195.1_WP_004196289.1	GCF_000961235.1_WP_003486063.1	GCF_000020025.1_WP_012411554.1	GCF_000953135.1_WP_045095184.1	GCF_000020025.1_WP_012411624.1	GCF_001304775.1_WP_060657620.1	GCF_000258535.2_WP_014650056.1	GCF_001515585.1_WP_062572469.1
GCF_000092285.1_WP_013078780.1	GCF_000214665.1_WP_013817439.1	GCF_000014145.1_WP_011583560.1	GCF_000807275.1_WP_039103498.1	GCF_001693655.1_WP_013384980.1	GCF_000203935.1_WP_037415674.1	GCF_001559015.1_WP_067183163.1	GCF_000007145.1_NP_636162.1	GCF_000070605.1_WP_011036007.1	GCF_000961235.1_WP_005910790.1	GCF_000313175.2_WP_004465049.1	GCF_000203895.1_WP_011750695.1	GCF_000011065.1_NP_813470.1
GCF_000092285.1_WP_013080565.1	GCF_000214665.1_WP_013818593.1	GCF_001046955.1_WP_048533162.1	GCF_000020025.1_WP_012408123.1	GCF_000258535.2_WP_014650554.1	GCF_900011245.1_WP_063992303.1	GCF_000014745.1_WP_041636713.1	GCF_000763325.2_WP_033096672.1	GCF_000008125.1_WP_011174500.1	GCF_000258535.2_WP_014651836.1	GCF_000203895.1_WP_011748558.1	GCF_000763325.2_WP_065996589.1	GCF_000364805.1_WP_015579607.1
GCF_000092285.1_WP_013080935.1	GCF_000214665.1_WP_013819631.1	GCF_000014145.1_WP_011584631.1	GCF_000014845.1_WP_000379710.1	GCF_000819645.1_WP_000379710.1	GCF_000969645.2_WP_046353443.1	GCF_000313175.2_WP_004460124.1	GCF_000020025.1_WP_012411098.1	GCF_000011485.1_WP_011130266.1	GCF_900011245.1_WP_007613278.1	GCF_001543085.1_WP_038676665.1	GCF_000953135.1_WP_065814355.1	GCF_000011485.1_WP_041385020.1
GCF_000092285.1_WP_041538526.1	GCF_000214665.1_WP_013817104.1	GCF_000203935.1_WP_011717475.1	GCF_001046955.1_WP_048530995.1	GCF_000203895.1_WP_011746854.1	GCF_900011245.1_WP_063992891.1	GCF_000014745.1_WP_041636804.1	GCF_001484665.1_WP_006488644.1	GCF_001017775.2_WP_047215222.1	GCF_000016205.1_WP_011886203.1	GCF_000755925.1_WP_004535937.1	GCF_000203935.1_WP_011717600.1	GCF_001022215.1_WP_038872815.1
GCF_000019305.1_WP_003386860.1	GCF_000007825.1_NP_834918.1	GCF_001543085.1_WP_038675511.1	GCF_001277915.1_WP_053563339.1	GCF_000987825.1_WP_015388299.1	GCF_000493775.1_WP_022554495.1	GCF_000019005.1_WP_000728652.1	GCF_000479335.1_WP_023027084.1	GCF_000258535.2_WP_014369288.1	GCF_000091645.1_WP_002277669.1	GCF_000011645.1_WP_011197944.1	GCF_001578165.1_WP_041507367.1	GCF_001634265.1_WP_044744675.1
GCF_000019305.1_WP_003400087.1	GCF_000214665.1_WP_013816865.1	GCF_000763325.2_WP_065996398.1	GCF_000761215.1_WP_043503977.1	GCF_000020025.1_WP_041565999.1	GCF_000011485.1_WP_041384329.1	GCF_001553565.1_WP_067943831.1	GCF_000025885.1_WP_013047529.1	GCF_001518935.2_WP_059288892.1	GCF_001017615.1_WP_013241410.1	GCF_000024065.1_WP_015771017.1	GCF_000364805.1_WP_014154177.1	GCF_000164965.1_WP_013363340.1
GCF_000019305.1_WP_003404511.1	GCF_000196115.1_NP_868299.1	GCF_000313175.2_WP_004458218.1	GCF_000258535.2_WP_013919475.1	GCF_001634265.1_WP_044746125.1	GCF_000011645.1_WP_003181810.1	GCF_001578165.1_WP_061419087.1	GCF_000987825.1_WP_046559587.1	GCF_001005925.1_WP_003724419.1	GCF_001685395.1_WP_068694623.1	GCF_000195435.3_WP_003724419.1	GCF_000390265.1_WP_004080660.1	GCF_001277915.1_WP_000446182.1
GCF_000019305.1_WP_015957843.1	GCF_000024065.1_WP_015770554.1	GCF_001553565.1_WP_067943564.1	GCF_001634265.1_WP_044741757.1	GCF_001518935.2_WP_059289009.1	GCF_000763325.2_WP_065996007.1	GCF_000313175.2_WP_004458197.1	GCF_000006825.1_WP_010906814.1	GCF_001304775.1_WP_005453956.1	GCF_000011645.1_WP_003184988.1	GCF_000767075.1_WP_011272200.1	GCF_000007825.1_NP_833789.1	GCF_001277915.1_WP_000450088.1
GCF_001017615.1_WP_013241279.1	GCF_000763325.2_WP_019288580.1	GCF_900011245.1_WP_063993097.1	GCF_000014745.1_WP_011643971.1	GCF_000755925.1_WP_004527029.1	GCF_001577465.1_WP_062004113.1	GCF_000092285.1_WP_013077847.1	GCF_001518935.2_WP_003854564.1	GCF_001582075.1_WP_061493510.1	GCF_001515585.1_WP_062574513.1	GCF_000761215.1_WP_043503397.1	GCF_001577465.1_WP_061999184.1	GCF_000364805.1_WP_030123887.1
GCF_000214665.1_WP_013819340.1	GCF_000196115.1_NP_866914.1	GCF_000214665.1_WP_013818542.1	GCF_000761215.1_WP_043505980.1	GCF_000007145.1_NP_638085.1	GCF_000070605.1_WP_012437815.1	GCF_000961235.1_WP_015463439.1	GCF_000953135.1_WP_045094672.1	GCF_000020025.1_WP_012407614.1	GCF_001017775.2_WP_047213198.1	GCF_000755925.1_WP_024431212.1	GCF_000364805.1_WP_015575699.1	GCF_001515585.1_WP_028690468.1
GCF_000214665.1_WP_013817935.1	GCF_000969645.2_WP_046353247.1	GCF_001304775.1_WP_005479368.1	GCF_001046955.1_WP_048532344.1	GCF_001010785.1_WP_042112606.1	GCF_001017775.2_WP_047213851.1	GCF_000270125.2_WP_041930952.1	GCF_000203895.1_WP_011750924.1	GCF_001484665.1_WP_058903011.1	GCF_000755925.1_WP_004532942.1	GCF_000016205.1_WP_011881993.1	GCF_001718695.1_WP_069240118.1	GCF_001022215.1_WP_047727830.1
GCF_000014145.1_WP_011585065.1	GCF_000214665.1_WP_013818647.1	GCF_000831225.1_WP_011964019.1	GCF_000969645.2_WP_046351406.1	GCF_001010785.1_WP_052765701.1	GCF_001017775.2_WP_047215255.1	GCF_001553565.1_WP_067943381.1	GCF_001484665.1_WP_058902072.1	GCF_000755925.1_WP_004527539.1	GCF_000016205.1_WP_011883743.1	GCF_000763325.2_WP_052040088.1	GCF_001577465.1_WP_061998851.1	GCF_001718695.1_WP_069238968.1
GCF_000014145.1_WP_011585155.1	GCF_000214665.1_WP_041364530.1	GCF_001559015.1_WP_067183868.1	GCF_000761215.1_WP_043501389.1	GCF_000007145.1_NP_636685.1	GCF_000070605.1_WP_012438853.1	GCF_000961235.1_WP_015472365.1	GCF_000020025.1_WP_012408474.1	GCF_000258535.2_WP_014369129.1	GCF_900011245.1_WP_063996013.1	GCF_001577465.1_WP_062002559.1	GCF_000364805.1_WP_030124233.1	GCF_000364805.1_WP_015577257.1
GCF_001582075.1_WP_061492793.1	GCF_000214665.1_WP_013820744.1	GCF_000148365.1_WP_000198473.1	GCF_000987875.1_WP_000198472.1	GCF_001695515.1_WP_000198472.1	GCF_000807275.1_WP_039105651.1	GCF_000969645.2_WP_046353018.1	GCF_000203935.1_WP_011715557.1	GCF_001304775.1_WP_060658152.1	GCF_000270125.2_WP_013024459.1	GCF_000016205.1_WP_011880098.1	GCF_000348565.1_WP_012847688.1	GCF_001718695.1_WP_069239495.1
GCF_001582075.1_WP_061492795.1	GCF_000214665.1_WP_013820742.1	GCF_000148365.1_WP_000020241.1	GCF_000987875.1_WP_000020242.1	GCF_001695515.1_WP_000020246.1	GCF_000969645.2_WP_046353020.1	GCF_000203935.1_WP_041412909.1	GCF_001304775.1_WP_017448726.1	GCF_000270125.2_WP_013024457.1	GCF_000016205.1_WP_011880096.1	GCF_000807275.1_WP_039105647.1	GCF_000348565.1_WP_015461047.1	GCF_001718695.1_WP_060231009.1
GCF_001582075.1_WP_061492803.1	GCF_000214665.1_WP_013820739.1	GCF_000148365.1_WP_001077063.1	GCF_000987875.1_WP_001077065.1	GCF_001695515.1_WP_000815059.1	GCF_000203935.1_WP_011715568.1	GCF_001304775.1_WP_060658144.1	GCF_000270125.2_WP_041931037.1	GCF_000016205.1_WP_011880089.1	GCF_000807275.1_WP_052236919.1	GCF_000969645.2_WP_046353029.1	GCF_000348565.1_WP_015461050.1	GCF_001718695.1_WP_069239489.1
GCF_001582075.1_WP_061492897.1	GCF_000214665.1_WP_013817983.1	GCF_001693655.1_WP_013384880.1	GCF_000756205.1_WP_000138413.1	GCF_001558275.1_WP_047503758.1	GCF_001005925.1_WP_003725866.1	GCF_001046955.1_WP_048532551.1	GCF_000203895.1_WP_041530321.1	GCF_001543285.1_WP_050774133.1	GCF_001634265.1_WP_044746426.1	GCF_000011645.1_WP_009330058.1	GCF_000987825.1_WP_046559287.1	GCF_001578165.1_WP_045035081.1
GCF_001582075.1_WP_061493754.1	GCF_000214665.1_WP_013818256.1	GCF_000599665.1_WP_025210742.1	GCF_000725305.1_WP_000122577.1	GCF_000819645.1_WP_000122540.1	GCF_000971615.1_WP_000928048.1	GCF_001566335.1_WP_000122577.1	GCF_001695515.1_WP_000122526.1	GCF_001017775.2_WP_047213231.1	GCF_000755925.1_WP_004528370.1	GCF_000014745.1_WP_011642830.1	GCF_000987875.1_WP_000922623.1	GCF_001721225.1_WP_000122560.1
GCF_001582075.1_WP_061494192.1	GCF_000214665.1_WP_013820425.1	GCF_001693655.1_WP_013384930.1	GCF_000761215.1_WP_043498329.1	GCF_001005925.1_WP_003725288.1	GCF_000258535.2_WP_013918095.1	GCF_001010785.1_WP_042117380.1	GCF_000203895.1_WP_011750096.1	GCF_001577465.1_WP_062003658.1	GCF_001277915.1_WP_000632403.1	GCF_001515585.1_WP_028689440.1	GCF_000007825.1_NP_833182.1	GCF_001022215.1_WP_047730351.1
GCF_000014845.1_WP_000006241.1	GCF_000214665.1_WP_013819169.1	GCF_000725305.1_WP_000006255.1	GCF_000819645.1_WP_000006256.1	GCF_000987875.1_WP_000006255.1	GCF_001566335.1_WP_000006255.1	GCF_001577325.1_WP_000006240.1	GCF_000015585.1_WP_011815030.1	GCF_001046955.1_WP_048532623.1	GCF_000020025.1_WP_012411792.1	GCF_900011245.1_WP_063993114.1	GCF_000953135.1_WP_045096213.1	GCF_900011245.1_WP_063992640.1
GCF_000014845.1_WP_000592858.1	GCF_001582075.1_WP_061500113.1	GCF_000599665.1_WP_025210516.1	GCF_000725305.1_WP_000592814.1	GCF_000819645.1_WP_000592826.1	GCF_000971615.1_WP_000592814.1	GCF_000987875.1_WP_000741448.1	GCF_001566335.1_WP_000592814.1	GCF_001577325.1_WP_000592832.1	GCF_001695515.1_WP_000592852.1	GCF_000020025.1_WP_012407349.1	GCF_000196115.1_NP_864372.1	GCF_001721225.1_WP_069357028.1
GCF_000014845.1_WP_000820096.1	GCF_000214665.1_WP_041365032.1	GCF_000148365.1_WP_000820092.1	GCF_000599665.1_WP_025210860.1	GCF_000819645.1_WP_000820125.1	GCF_000971615.1_WP_000820104.1	GCF_000987875.1_WP_000820137.1	GCF_001577325.1_WP_000820092.1	GCF_001304775.1_WP_005465188.1	GCF_000953135.1_WP_045095332.1	GCF_001046955.1_WP_053083396.1	GCF_000015585.1_WP_011815159.1	GCF_001721225.1_WP_000820106.1
GCF_000014845.1_WP_000887788.1	GCF_001293505.1_WP_024259093.1	GCF_001663195.1_WP_004193153.1	GCF_000493775.1_WP_022554421.1	GCF_000987875.1_WP_000887797.1	GCF_000148365.1_WP_000878259.1	GCF_000196115.1_NP_866951.1	GCF_000007145.1_NP_637003.1	GCF_001005925.1_WP_003728498.1	GCF_000016205.1_WP_063710890.1	GCF_001660025.1_WP_050480179.1	GCF_000763325.2_WP_065996577.1	GCF_001022215.1_WP_047727580.1
GCF_000014845.1_WP_001061099.1	GCF_000214665.1_WP_013817278.1	GCF_000148365.1_WP_001061099.1	GCF_000725305.1_WP_001061095.1	GCF_000819645.1_WP_001061095.1	GCF_001566335.1_WP_001061095.1	GCF_001695515.1_WP_001061095.1	GCF_000987875.1_WP_001061094.1	GCF_001577325.1_WP_001061089.1	GCF_000834355.1_WP_011192367.1	GCF_001663195.1_WP_002885392.1	GCF_001721225.1_WP_069357130.1	GCF_001022215.1_WP_047730157.1
GCF_000014845.1_WP_001350753.1	GCF_000148365.1_WP_001443093.1	GCF_000987875.1_WP_001407729.1	GCF_001577325.1_WP_001296334.1	GCF_000807275.1_WP_039105671.1	GCF_000015585.1_WP_049751680.1	GCF_001663195.1_WP_004176434.1	GCF_000834755.1_WP_002213014.1	GCF_000270125.2_WP_014598238.1	GCF_000834355.1_WP_002211662.1	GCF_000834755.1_WP_002211662.1	GCF_000834355.1_WP_002213014.1	GCF_000348565.1_WP_015461693.1
GCF_000819645.1_WP_000082155.1	GCF_000214665.1_WP_013819823.1	GCF_000196115.1_NP_869237.1	GCF_000008125.1_WP_011173580.1	GCF_000020025.1_WP_012411920.1	GCF_001017775.2_WP_047216406.1	GCF_000011065.1_NP_813651.1	GCF_000812165.1_WP_010930525.1	GCF_001484665.1_WP_006476181.1	GCF_000313175.2_WP_016551819.1	GCF_000812165.1_WP_010929632.1	GCF_001484665.1_WP_058902288.1	GCF_000987875.1_WP_000081850.1
GCF_000819645.1_WP_039023611.1	GCF_000214665.1_WP_013820226.1	GCF_000987875.1_WP_001021551.1	GCF_000969645.2_WP_046350451.1	GCF_000961235.1_WP_015462685.1	GCF_000020025.1_WP_012409771.1	GCF_000011065.1_NP_811776.1	GCF_000020025.1_WP_012409475.1	GCF_001577465.1_WP_062000153.1	GCF_001515585.1_WP_062575694.1	GCF_000011065.1_NP_808968.1	GCF_000969645.2_WP_062654947.1	GCF_000831225.1_WP_011963384.1
GCF_001577325.1_WP_000521559.1	GCF_000487575.2_WP_023242991.1	GCF_001582075.1_WP_061497388.1	GCF_001623705.1_WP_001740586.1	GCF_000148365.1_WP_000521562.1	GCF_000971615.1_WP_000528862.1	GCF_000969645.2_WP_046352069.1	GCF_000742815.1_WP_000528881.1	GCF_001293505.1_WP_001740586.1	GCF_000807275.1_WP_039106110.1	GCF_000014845.1_WP_000521577.1	GCF_000750495.1_WP_000528884.1	GCF_001515585.1_WP_062575415.1
GCF_001577325.1_WP_000949451.1	GCF_000214665.1_WP_013817194.1	GCF_000767075.1_WP_005686413.1	GCF_001663195.1_WP_004900536.1	GCF_000487575.2_WP_023220315.1	GCF_000742815.1_WP_000907522.1	GCF_001293505.1_WP_000907530.1	GCF_001623705.1_WP_000907530.1	GCF_000203935.1_WP_011716497.1	GCF_001304775.1_WP_005486384.1	GCF_000313175.2_WP_004458610.1	GCF_000750495.1_WP_000729206.1	GCF_001022215.1_WP_047730177.1
GCF_001577325.1_WP_001225378.1	GCF_000214665.1_WP_013819250.1	GCF_000767075.1_WP_005660827.1	GCF_001663195.1_WP_004177336.1	GCF_000196115.1_NP_864608.1	GCF_000203935.1_WP_011716069.1	GCF_001304775.1_WP_005456526.1	GCF_000834755.1_WP_002208715.1	GCF_001046955.1_WP_048534534.1	GCF_000006825.1_WP_005723929.1	GCF_000011065.1_NP_810071.1	GCF_000834355.1_WP_011191841.1	GCF_001022215.1_WP_015376731.1
GCF_000214665.1_WP_013819040.1	GCF_001484665.1_WP_006484958.1	GCF_000755925.1_WP_009970990.1	GCF_000016205.1_WP_011883454.1	GCF_001582075.1_WP_061496032.1	GCF_001663195.1_WP_004180146.1	GCF_001559015.1_WP_067181760.1	GCF_001017775.2_WP_047216042.1	GCF_000270125.2_WP_013027824.1	GCF_000812165.1_WP_010931656.1	GCF_001718695.1_WP_060234318.1	GCF_001515585.1_WP_062572848.1	GCF_001022215.1_WP_047727600.1
GCF_000767075.1_WP_005631374.1	GCF_000214665.1_WP_013819248.1	GCF_001663195.1_WP_004177335.1	GCF_000196115.1_NP_864610.1	GCF_000203935.1_WP_006080469.1	GCF_001304775.1_WP_005436652.1	GCF_000834755.1_WP_002208713.1	GCF_001046955.1_WP_048534283.1	GCF_000006825.1_WP_005717818.1	GCF_000011065.1_NP_810069.1	GCF_000834355.1_WP_002208713.1	GCF_000015585.1_WP_011812879.1	GCF_001022215.1_WP_015376732.1
GCF_000015585.1_WP_011815092.1	GCF_000214665.1_WP_013820693.1	GCF_001693655.1_WP_014537967.1	GCF_000203935.1_WP_011718659.1	GCF_000953135.1_WP_045094666.1	GCF_001046955.1_WP_048534033.1	GCF_001010785.1_WP_042114288.1	GCF_001017775.2_WP_052892723.1	GCF_000203895.1_WP_011748989.1	GCF_900011245.1_WP_007614916.1	GCF_000013145.1_WP_011452977.1	GCF_000020025.1_WP_041565408.1	GCF_001515585.1_WP_062575484.1
GCF_000015585.1_WP_041595453.1	GCF_000214665.1_WP_013818696.1	GCF_000008125.1_WP_008632579.1	GCF_000313175.2_WP_004459810.1	GCF_000258535.2_WP_014651973.1	GCF_001634265.1_WP_044744658.1	GCF_000011645.1_WP_003183984.1	GCF_001578165.1_WP_008342752.1	GCF_000987825.1_WP_003152687.1	GCF_000025885.1_WP_013048260.1	GCF_000390265.1_WP_004080917.1	GCF_000007825.1_NP_834125.1	GCF_001277915.1_WP_000970410.1
GCF_000969645.2_WP_046351165.1	GCF_000016205.1_WP_011879629.1	GCF_000092285.1_WP_013080234.1	GCF_001559015.1_WP_021244030.1	GCF_000007145.1_NP_639504.1	GCF_000070605.1_WP_011039234.1	GCF_000961235.1_WP_011052884.1	GCF_001010785.1_WP_042112504.1	GCF_001017775.2_WP_047213886.1	GCF_001484665.1_WP_006497848.1	GCF_001577465.1_WP_062003071.1	GCF_001718695.1_WP_011879629.1	GCF_001515585.1_WP_062575565.1
GCF_000969645.2_WP_046351960.1	GCF_000214665.1_WP_013818853.1	GCF_000203935.1_WP_011718126.1	GCF_001010785.1_WP_042115406.1	GCF_001017775.2_WP_047212877.1	GCF_000812165.1_WP_010930714.1	GCF_000016205.1_WP_011885624.1	GCF_000276685.1_WP_014840373.1	GCF_001484665.1_WP_058901682.1	GCF_000755925.1_WP_004185567.1	GCF_001577465.1_WP_061998951.1	GCF_001718695.1_WP_060232058.1	GCF_001022215.1_WP_047730719.1
GCF_000969645.2_WP_046352328.1	GCF_000214665.1_WP_013820466.1	GCF_000203935.1_WP_011717624.1	GCF_001304775.1_WP_015296612.1	GCF_000007145.1_NP_638979.1	GCF_000070605.1_WP_016945140.1	GCF_000961235.1_WP_003489167.1	GCF_001010785.1_WP_042117075.1	GCF_001484665.1_WP_058901215.1	GCF_000755925.1_WP_004527819.1	GCF_000016205.1_WP_043291635.1	GCF_001577465.1_WP_062000406.1	GCF_001718695.1_WP_060232664.1
GCF_000969645.2_WP_046352407.1	GCF_000214665.1_WP_013817597.1	GCF_000203935.1_WP_011624252.1	GCF_001010785.1_WP_042114596.1	GCF_001017775.2_WP_047215032.1	GCF_001484665.1_WP_006487879.1	GCF_000755925.1_WP_004190130.1	GCF_000016205.1_WP_011886002.1	GCF_000014745.1_WP_011644865.1	GCF_001577465.1_WP_061998399.1	GCF_001718695.1_WP_010090705.1	GCF_000313175.2_WP_004458232.1	GCF_001515585.1_WP_011536058.1
GCF_000969645.2_WP_046352802.1	GCF_000214665.1_WP_013817073.1	GCF_000313175.2_WP_004462874.1	GCF_000258535.2_WP_014649008.1	GCF_001634265.1_WP_044746287.1	GCF_000011645.1_WP_011198351.1	GCF_000019305.1_WP_004451384.1	GCF_000024065.1_WP_015772309.1	GCF_001578165.1_WP_025208061.1	GCF_000987825.1_WP_003151399.1	GCF_001685395.1_WP_068698423.1	GCF_000196115.1_NP_866848.1	GCF_000390265.1_WP_004082606.1
GCF_000969645.2_WP_046353271.1	GCF_000214665.1_WP_013816915.1	GCF_001304775.1_WP_060658112.1	GCF_000953135.1_WP_045096340.1	GCF_001010785.1_WP_042114599.1	GCF_001017775.2_WP_047215030.1	GCF_000812165.1_WP_010929656.1	GCF_001484665.1_WP_006487901.1	GCF_000755925.1_WP_004543900.1	GCF_000016205.1_WP_011886000.1	GCF_001577465.1_WP_061998401.1	GCF_001718695.1_WP_069239440.1	GCF_001515585.1_WP_062360080.1
GCF_000969645.2_WP_052746567.1	GCF_000214665.1_WP_013817008.1	GCF_000203935.1_WP_011718624.1	GCF_000007145.1_NP_638574.1	GCF_000070605.1_WP_012437503.1	GCF_000961235.1_WP_005911884.1	GCF_000953135.1_WP_045095107.1	GCF_001484665.1_WP_058902238.1	GCF_000016205.1_WP_011883024.1	GCF_001010785.1_WP_052765442.1	GCF_001577465.1_WP_062000468.1	GCF_001718695.1_WP_069239097.1	GCF_000196115.1_NP_864395.1
GCF_001693655.1_WP_044008194.1	GCF_000214665.1_WP_013819211.1	GCF_001559015.1_WP_067183160.1	GCF_000019005.1_WP_000764353.1	GCF_001304775.1_WP_005483192.1	GCF_001046955.1_WP_048530987.1	GCF_000203895.1_WP_011749230.1	GCF_000006825.1_WP_041422538.1	GCF_000011065.1_NP_809587.1	GCF_000022725.1_WP_015857099.1	GCF_000812165.1_WP_003814461.1	GCF_001685395.1_WP_068699289.1	GCF_001515585.1_WP_062573672.1
GCF_001663195.1_WP_001161490.1	GCF_000203935.1_WP_000147567.1	GCF_001660025.1_WP_064578708.1	GCF_000014845.1_WP_001162012.1	GCF_000819645.1_WP_000147567.1	GCF_000359625.1_WP_027822913.1	GCF_001558275.1_WP_061050485.1	GCF_001660025.1_WP_064578763.1	GCF_001543285.1_WP_003142568.1	GCF_001558275.1_WP_047511854.1	GCF_001022215.1_WP_001162012.1	GCF_001022215.1_WP_003124096.1	GCF_000359625.1_WP_041816204.1
GCF_001663195.1_WP_002882817.1	GCF_000214665.1_WP_013819478.1	GCF_000487575.2_WP_023243564.1	GCF_000313175.2_WP_004462201.1	GCF_000020025.1_WP_012411019.1	GCF_001017775.2_WP_047215065.1	GCF_000016205.1_WP_011881945.1	GCF_001559015.1_WP_067183443.1	GCF_000313175.2_WP_004463096.1	GCF_000020025.1_WP_041565187.1	GCF_001577465.1_WP_062002898.1	GCF_001718695.1_WP_011881945.1	GCF_001022215.1_WP_033636540.1
GCF_000214665.1_WP_013819319.1	GCF_000007145.1_NP_637710.1	GCF_000070605.1_WP_011037499.1	GCF_000961235.1_WP_005915324.1	GCF_001017775.2_WP_047213953.1	GCF_000203895.1_WP_011750240.1	GCF_000011645.1_WP_003185985.1	GCF_001578165.1_WP_035702299.1	GCF_900011245.1_WP_063993723.1	GCF_000348565.1_WP_015460728.1	GCF_001515585.1_WP_062572540.1	GCF_001577465.1_WP_062000078.1	GCF_000364805.1_WP_014157294.1
GCF_000763325.2_WP_033098489.1	GCF_000214665.1_WP_013820721.1	GCF_001559015.1_WP_067182242.1	GCF_000761215.1_WP_043500704.1	GCF_000258535.2_WP_016362358.1	GCF_001017775.2_WP_047214008.1	GCF_000755925.1_WP_004530549.1	GCF_000007825.1_NP_832895.1	GCF_000014745.1_WP_011643288.1	GCF_001277915.1_WP_053564037.1	GCF_000763325.2_WP_033096961.1	GCF_000258535.2_WP_014649715.1	GCF_000364805.1_WP_015575728.1
GCF_000763325.2_WP_033098818.1	GCF_001663195.1_WP_002902883.1	GCF_001046955.1_WP_043753615.1	GCF_001484665.1_WP_034202303.1	GCF_001634265.1_WP_044746478.1	GCF_000599665.1_WP_001123450.1	GCF_000725305.1_WP_001123464.1	GCF_000819645.1_WP_001123454.1	GCF_000987875.1_WP_001123463.1	GCF_001566335.1_WP_001123464.1	GCF_000971615.1_WP_001123453.1	GCF_001721225.1_WP_024226021.1	GCF_001022215.1_WP_021505794.1
GCF_000196115.1_NP_869361.1	GCF_000214665.1_WP_013817241.1	GCF_001558275.1_WP_048787276.1	GCF_001017775.2_WP_047212400.1	GCF_000270125.2_WP_014593492.1	GCF_000214665.1_WP_013820414.1	GCF_001634265.1_WP_044745861.1	GCF_000011645.1_WP_011197665.1	GCF_000756205.1_WP_000211554.1	GCF_000196115.1_NP_864237.1	GCF_000961235.1_WP_015463204.1	GCF_000007825.1_NP_832882.1	GCF_001277915.1_WP_053564044.1
GCF_001559015.1_WP_067181720.1	GCF_900011245.1_WP_063995687.1	GCF_000014745.1_WP_011643939.1	GCF_000092285.1_WP_013080188.1	GCF_000015585.1_WP_011814627.1	GCF_000007145.1_NP_636025.1	GCF_000070605.1_WP_012439266.1	GCF_000961235.1_WP_003484185.1	GCF_000203895.1_WP_011748599.1	GCF_001515585.1_WP_062572386.1	GCF_000953135.1_WP_045096096.1	GCF_900011245.1_WP_007612674.1	GCF_001022215.1_WP_000433686.1
GCF_000756205.1_WP_000159129.1	GCF_000008125.1_WP_011172803.1	GCF_000019305.1_WP_004451192.1	GCF_001543085.1_WP_000711083.1	GCF_001433955.1_WP_005895802.1	GCF_000934625.1_WP_003549329.1	GCF_001634265.1_WP_063193539.1	GCF_001005925.1_WP_003728467.1	GCF_001558275.1_WP_000119677.1	GCF_000493775.1_WP_022554210.1	GCF_000479335.1_WP_000711078.1	GCF_001518935.2_WP_003855596.1	GCF_001046955.1_WP_048534064.1
GCF_000019005.1_WP_000719174.1	GCF_001543085.1_WP_022496763.1	GCF_001543285.1_WP_003142970.1	GCF_001634265.1_WP_044745782.1	GCF_000011645.1_WP_003178106.1	GCF_001578165.1_WP_008342036.1	GCF_000987825.1_WP_046559285.1	GCF_000258535.2_WP_041618131.1	GCF_001685395.1_WP_068698906.1	GCF_001558275.1_WP_061050329.1	GCF_001543085.1_WP_060775860.1	GCF_000007825.1_NP_829918.1	GCF_001277915.1_WP_000677687.1
GCF_000479335.1_WP_023024242.1	GCF_000019005.1_WP_000412220.1	GCF_000019305.1_WP_012047900.1	GCF_001543085.1_WP_038675386.1	GCF_000934625.1_WP_011254019.1	GCF_000359625.1_WP_015474282.1	GCF_000164965.1_WP_003813566.1	GCF_001660025.1_WP_021357074.1	GCF_000203935.1_WP_011717251.1	GCF_000493775.1_WP_022554510.1	GCF_000019305.1_WP_003399319.1	GCF_000258535.2_WP_014369244.1	GCF_000203895.1_WP_011746991.1
GCF_000761215.1_WP_043502669.1	GCF_001634265.1_WP_044745172.1	GCF_000020025.1_WP_012410987.1	GCF_000763325.2_WP_065996134.1	GCF_001005925.1_WP_003730925.1	GCF_000019305.1_WP_015957984.1	GCF_001553565.1_WP_067941852.1	GCF_000987825.1_WP_014304807.1	GCF_000195435.3_WP_003730925.1	GCF_001685395.1_WP_068694915.1	GCF_000364805.1_WP_041667547.1	GCF_000007825.1_NP_833170.1	GCF_001277915.1_WP_000017471.1
GCF_000761215.1_WP_043505300.1	GCF_000214665.1_WP_013820064.1	GCF_000953135.1_WP_045097191.1	GCF_000020025.1_WP_012411559.1	GCF_001010785.1_WP_042112027.1	GCF_001017775.2_WP_047212852.1	GCF_900011245.1_WP_007608088.1	GCF_001484665.1_WP_006480287.1	GCF_000755925.1_WP_004532611.1	GCF_000016205.1_WP_011881062.1	GCF_001577465.1_WP_062003752.1	GCF_001718695.1_WP_069240559.1	GCF_000364805.1_WP_014152779.1
GCF_000008125.1_WP_011173370.1	GCF_001017775.2_WP_047216491.1	GCF_000761215.1_WP_043501879.1	GCF_001484665.1_WP_048985517.1	GCF_900011245.1_WP_063995645.1	GCF_000020025.1_WP_012410032.1	GCF_000014145.1_WP_011583801.1	GCF_001577465.1_WP_062001577.1	GCF_000763325.2_WP_033097863.1	GCF_000203895.1_WP_011749533.1	GCF_000364805.1_WP_014154791.1	GCF_000007825.1_NP_831528.1	GCF_000011485.1_WP_011129553.1
GCF_000008125.1_WP_038039153.1	GCF_001578165.1_WP_058336576.1	GCF_001634265.1_WP_044742939.1	GCF_000011645.1_WP_009329300.1	GCF_001005925.1_WP_003727391.1	GCF_000195435.3_WP_003725682.1	GCF_000756205.1_WP_000805946.1	GCF_001558275.1_WP_011302931.1	GCF_000011485.1_WP_011131331.1	GCF_000987825.1_WP_046559968.1	GCF_000831225.1_WP_011962223.1	GCF_000007825.1_NP_834182.1	GCF_001277915.1_WP_053563601.1
GCF_000070605.1_WP_012439286.1	GCF_000214665.1_WP_013820229.1	GCF_000961235.1_WP_005929035.1	GCF_000755925.1_WP_024431538.1	GCF_000016205.1_WP_011881770.1	GCF_000025885.1_WP_013048739.1	GCF_000007145.1_NP_636000.1	GCF_000313175.2_WP_004484594.1	GCF_001484665.1_WP_006491265.1	GCF_000831225.1_WP_011963753.1	GCF_001515585.1_WP_062575692.1	GCF_001577465.1_WP_062000100.1	GCF_001718695.1_WP_060233969.1
GCF_001660025.1_WP_003646030.1	GCF_001005925.1_WP_003730926.1	GCF_000761215.1_WP_043502667.1	GCF_001634265.1_WP_044745173.1	GCF_000761215.1_WP_043502545.1	GCF_000359625.1_WP_015474584.1	GCF_001685395.1_WP_068694916.1	GCF_000763325.2_WP_024100527.1	GCF_000195435.3_WP_003730926.1	GCF_000364805.1_WP_015578151.1	GCF_000364805.1_WP_014155600.1	GCF_000007825.1_NP_833169.1	GCF_001277915.1_WP_000837816.1
GCF_001660025.1_WP_015380658.1	GCF_000987825.1_WP_003156263.1	GCF_000969645.2_WP_052746630.1	GCF_000011645.1_WP_003179050.1	GCF_001693655.1_WP_013384987.1	GCF_000011065.1_NP_810962.1	GCF_000016205.1_WP_011882286.1	GCF_000761215.1_WP_043498728.1	GCF_001017775.2_WP_047215321.1	GCF_001484665.1_WP_058903153.1	GCF_001718695.1_WP_034195093.1	GCF_001515585.1_WP_028692067.1	GCF_000364805.1_WP_015576250.1
GCF_000195435.3_WP_003725413.1	GCF_000214665.1_WP_013818525.1	GCF_001005925.1_WP_003727908.1	GCF_000258535.2_WP_013914000.1	GCF_001634265.1_WP_044741456.1	GCF_000011645.1_WP_009329647.1	GCF_001578165.1_WP_024719892.1	GCF_000756205.1_WP_001224791.1	GCF_001685395.1_WP_068698801.1	GCF_001558275.1_WP_061050664.1	GCF_000987825.1_WP_024085850.1	GCF_000007825.1_NP_834825.1	GCF_001277915.1_WP_001255070.1
GCF_001046955.1_WP_048532282.1	GCF_001010785.1_WP_042112581.1	GCF_000022725.1_WP_012755067.1	GCF_001484665.1_WP_034178288.1	GCF_000755925.1_WP_004194757.1	GCF_000016205.1_WP_011885601.1	GCF_000014745.1_WP_011643263.1	GCF_000812165.1_WP_033446148.1	GCF_001577465.1_WP_062000777.1	GCF_001718695.1_WP_069238588.1	GCF_000092285.1_WP_013079254.1	GCF_000203895.1_WP_041529897.1	GCF_001017775.2_WP_047212547.1
GCF_001046955.1_WP_048535586.1	GCF_000203895.1_WP_011750242.1	GCF_000011065.1_NP_811346.1	GCF_000755925.1_WP_004187694.1	GCF_001484665.1_WP_058903688.1	GCF_000016205.1_WP_011879849.1	GCF_000196115.1_NP_870322.1	GCF_000203935.1_WP_011717006.1	GCF_001304775.1_WP_060658087.1	GCF_001718695.1_WP_069239605.1	GCF_000196115.1_NP_864921.1	GCF_001515585.1_WP_062572746.1	GCF_000196115.1_NP_865120.1
GCF_001017775.2_WP_047213553.1	GCF_001582075.1_WP_061494947.1	GCF_900011245.1_WP_063996687.1	GCF_000203895.1_WP_011746894.1	GCF_001515585.1_WP_062575632.1	GCF_000203935.1_WP_011627125.1	GCF_000270125.2_WP_014332955.1	GCF_001577465.1_WP_062001469.1	GCF_001663195.1_WP_002904604.1	GCF_001046955.1_WP_048531964.1	GCF_001515585.1_WP_062573109.1	GCF_001022215.1_WP_038871698.1	GCF_001022215.1_WP_047727717.1
GCF_001017775.2_WP_047215303.1	GCF_900011245.1_WP_007609876.1	GCF_000016205.1_WP_011885795.1	GCF_000761215.1_WP_043506211.1	GCF_001046955.1_WP_053083383.1	GCF_001010785.1_WP_042117069.1	GCF_001484665.1_WP_006496464.1	GCF_000755925.1_WP_004541651.1	GCF_000763325.2_WP_033098485.1	GCF_000024065.1_WP_015771201.1	GCF_001577465.1_WP_061999608.1	GCF_001718695.1_WP_060237902.1	GCF_000364805.1_WP_030637909.1
GCF_000270125.2_WP_014594561.1	GCF_000258535.2_WP_013920158.1	GCF_000761215.1_WP_043498533.1	GCF_001685395.1_WP_068697316.1	GCF_000364805.1_WP_015575624.1	GCF_001634265.1_WP_044745685.1	GCF_000011645.1_WP_003180460.1	GCF_001578165.1_WP_024720029.1	GCF_000987825.1_WP_015388459.1	GCF_000755925.1_WP_004523564.1	GCF_000007825.1_NP_831472.1	GCF_001277915.1_WP_053564810.1	GCF_001277915.1_WP_000333991.1
GCF_001578165.1_WP_061419476.1	GCF_000987825.1_WP_014305295.1	GCF_000008125.1_WP_011173182.1	GCF_001634265.1_WP_044742280.1	GCF_000014145.1_WP_011583422.1	GCF_001685395.1_WP_068695883.1	GCF_000831225.1_WP_011962921.1	GCF_000756205.1_WP_000690024.1	GCF_001558275.1_WP_011303076.1	GCF_000258535.2_WP_013916540.1	GCF_000011645.1_WP_009328002.1	GCF_000007825.1_NP_831314.1	GCF_001277915.1_WP_000768317.1
GCF_000987825.1_WP_046560177.1	GCF_000763325.2_WP_065995727.1	GCF_001518935.2_WP_059289810.1	GCF_001017615.1_WP_013242594.1	GCF_000024065.1_WP_015772318.1	GCF_001553565.1_WP_067944073.1	GCF_000761215.1_WP_043502238.1	GCF_000258535.2_WP_014653118.1	GCF_000761215.1_WP_043507023.1	GCF_001685395.1_WP_068694784.1	GCF_001515585.1_WP_062573022.1	GCF_000364805.1_WP_015577998.1	GCF_000164965.1_WP_041775473.1
GCF_000812165.1_WP_010931101.1	GCF_900011245.1_WP_063992489.1	GCF_000014745.1_WP_011644164.1	GCF_001693655.1_WP_013383578.1	GCF_001559015.1_WP_067184963.1	GCF_001046955.1_WP_048529752.1	GCF_001017775.2_WP_047212394.1	GCF_000203895.1_WP_049792451.1	GCF_000013145.1_WP_011452989.1	GCF_000203895.1_WP_011750542.1	GCF_000022725.1_WP_015857049.1	GCF_000092285.1_WP_013080792.1	GCF_001010785.1_WP_042118005.1
GCF_001484665.1_WP_006489475.1	GCF_001663195.1_WP_004181578.1	GCF_001623705.1_WP_000778012.1	GCF_000487575.2_WP_000778008.1	GCF_001293505.1_WP_000778012.1	GCF_001017775.2_WP_047215088.1	GCF_000006825.1_WP_005722892.1	GCF_000755925.1_WP_004194640.1	GCF_000016205.1_WP_011880896.1	GCF_001577465.1_WP_062003296.1	GCF_001718695.1_WP_010090040.1	GCF_000750495.1_WP_000778008.1	GCF_001022215.1_WP_047727686.1
GCF_001484665.1_WP_058903836.1	GCF_000487575.2_WP_023243588.1	GCF_001623705.1_WP_001520230.1	GCF_000742815.1_WP_012664693.1	GCF_001293505.1_WP_001520230.1	GCF_001559015.1_WP_031290691.1	GCF_001718695.1_WP_069239703.1	GCF_000016205.1_WP_011516071.1	GCF_000014145.1_WP_011585195.1	GCF_000750495.1_WP_001675271.1	GCF_000763325.2_WP_019290858.1	GCF_000364805.1_WP_015575763.1	GCF_001022215.1_WP_038871537.1
GCF_001484665.1_WP_058904131.1	GCF_000214665.1_WP_013821004.1	GCF_000987875.1_WP_001078959.1	GCF_000487575.2_WP_023243255.1	GCF_001695515.1_WP_001418122.1	GCF_001663195.1_WP_002887866.1	GCF_000276685.1_WP_013522086.1	GCF_000971615.1_WP_042201934.1	GCF_000016205.1_WP_011875792.1	GCF_000348565.1_WP_015462355.1	GCF_000270125.2_WP_014606869.1	GCF_000750495.1_WP_000734572.1	GCF_001022215.1_WP_047730879.1
GCF_000092285.1_WP_013077387.1	GCF_001623705.1_WP_001054380.1	GCF_001582075.1_WP_061497351.1	GCF_000725305.1_WP_001054376.1	GCF_000819645.1_WP_001054376.1	GCF_001566335.1_WP_001054376.1	GCF_001693655.1_WP_013383615.1	GCF_001663195.1_WP_004178686.1	GCF_000487575.2_WP_001054380.1	GCF_000742815.1_WP_001054381.1	GCF_001293505.1_WP_001054380.1	GCF_000750495.1_WP_001054380.1	GCF_001022215.1_WP_004939031.1
GCF_000092285.1_WP_013078405.1	GCF_001623705.1_WP_000835387.1	GCF_000019305.1_WP_004451549.1	GCF_000487575.2_WP_000835385.1	GCF_000742815.1_WP_000835380.1	GCF_001293505.1_WP_000835387.1	GCF_001559015.1_WP_067184996.1	GCF_000276685.1_WP_014840664.1	GCF_001046955.1_WP_028288582.1	GCF_001017775.2_WP_047215817.1	GCF_900011245.1_WP_007614510.1	GCF_001484665.1_WP_058903790.1	GCF_000750495.1_WP_000835399.1
GCF_000092285.1_WP_013079849.1	GCF_001623705.1_WP_000989908.1	GCF_001582075.1_WP_061496728.1	GCF_001663195.1_WP_002911497.1	GCF_000487575.2_WP_000989908.1	GCF_000742815.1_WP_000989902.1	GCF_001293505.1_WP_000989908.1	GCF_000258535.2_WP_014649514.1	GCF_000270125.2_WP_014595253.1	GCF_000011645.1_WP_011197819.1	GCF_001582075.1_WP_061498678.1	GCF_000750495.1_WP_000989909.1	GCF_000258535.2_WP_014652083.1
GCF_000092285.1_WP_013080236.1	GCF_001017775.2_WP_047213884.1	GCF_900011245.1_WP_063992832.1	GCF_000016205.1_WP_011879627.1	GCF_001559015.1_WP_021244032.1	GCF_000007145.1_NP_639502.1	GCF_000070605.1_WP_040942423.1	GCF_000961235.1_WP_003489344.1	GCF_001010785.1_WP_042112501.1	GCF_001484665.1_WP_006481008.1	GCF_001577465.1_WP_062003069.1	GCF_001718695.1_WP_011879627.1	GCF_001515585.1_WP_062575567.1
GCF_001623705.1_WP_001238434.1	GCF_001582075.1_WP_061493154.1	GCF_000487575.2_WP_021000782.1	GCF_000742815.1_WP_001540916.1	GCF_001293505.1_WP_001238434.1	GCF_001010785.1_WP_042113609.1	GCF_000270125.2_WP_013025862.1	GCF_000755925.1_WP_024431502.1	GCF_001484665.1_WP_058901984.1	GCF_000016205.1_WP_011882908.1	GCF_001577465.1_WP_061998276.1	GCF_001718695.1_WP_060234754.1	GCF_000750495.1_WP_001238438.1
GCF_000019305.1_WP_003358289.1	GCF_001623705.1_WP_000202727.1	GCF_001433955.1_WP_060496381.1	GCF_000196115.1_NP_869490.1	GCF_000487575.2_WP_023243189.1	GCF_001293505.1_WP_000202725.1	GCF_000203935.1_WP_011717569.1	GCF_001304775.1_WP_005482895.1	GCF_000006825.1_WP_005751981.1	GCF_000006825.1_WP_005724691.1	GCF_000750495.1_WP_000202725.1	GCF_001660025.1_WP_015379971.1	GCF_001022215.1_WP_033636884.1
GCF_001623705.1_WP_000754800.1	GCF_001582075.1_WP_061494335.1	GCF_001433955.1_WP_060496108.1	GCF_000969645.2_WP_046352781.1	GCF_000487575.2_WP_000754800.1	GCF_000742815.1_WP_000754804.1	GCF_001293505.1_WP_000754800.1	GCF_000019005.1_WP_000241397.1	GCF_000834755.1_WP_002209889.1	GCF_001553565.1_WP_067942174.1	GCF_000348565.1_WP_012849352.1	GCF_000750495.1_WP_000754796.1	GCF_000834355.1_WP_011192903.1
GCF_000019305.1_WP_003401815.1	GCF_001623705.1_WP_000281907.1	GCF_000487575.2_WP_000281907.1	GCF_000742815.1_WP_001540529.1	GCF_001293505.1_WP_000281907.1	GCF_000756205.1_WP_000951626.1	GCF_001558275.1_WP_061050509.1	GCF_001634265.1_WP_044745175.1	GCF_000025885.1_WP_013048135.1	GCF_000019305.1_WP_003405432.1	GCF_000348565.1_WP_012849918.1	GCF_000390265.1_WP_004082040.1	GCF_000750495.1_WP_000281907.1
GCF_000019305.1_WP_004452107.1	GCF_001623705.1_WP_000709784.1	GCF_001582075.1_WP_061494171.1	GCF_001433955.1_WP_060496194.1	GCF_001663195.1_WP_004181158.1	GCF_000487575.2_WP_000709784.1	GCF_000742815.1_WP_023235038.1	GCF_001293505.1_WP_000709784.1	GCF_000195435.3_WP_003724736.1	GCF_001005925.1_WP_009927904.1	GCF_000348565.1_WP_015461636.1	GCF_000750495.1_WP_000709785.1	GCF_000193205.1_WP_013669935.1
GCF_000019305.1_WP_015957494.1	GCF_001623705.1_WP_000097497.1	GCF_000971615.1_WP_000097480.1	GCF_001433955.1_WP_005899693.1	GCF_001663195.1_WP_004181165.1	GCF_000359625.1_WP_011668319.1	GCF_000487575.2_WP_000097497.1	GCF_000742815.1_WP_000097498.1	GCF_001293505.1_WP_000097497.1	GCF_000195435.3_WP_003726968.1	GCF_001005925.1_WP_003726968.1	GCF_000014845.1_WP_001205499.1	GCF_000750495.1_WP_000097497.1
GCF_000019305.1_WP_015957863.1	GCF_001623705.1_WP_000826277.1	GCF_000971615.1_WP_001189436.1	GCF_001433955.1_WP_005895447.1	GCF_001663195.1_WP_004181172.1	GCF_000359625.1_WP_041815425.1	GCF_000487575.2_WP_000826277.1	GCF_000742815.1_WP_000826274.1	GCF_001293505.1_WP_000826277.1	GCF_000195435.3_WP_003734696.1	GCF_001005925.1_WP_003721544.1	GCF_000493775.1_WP_014612603.1	GCF_000750495.1_WP_000826278.1
GCF_001518935.2_WP_059289729.1	GCF_001623705.1_WP_001239941.1	GCF_000148365.1_WP_000933673.1	GCF_000819645.1_WP_000933672.1	GCF_000487575.2_WP_023243887.1	GCF_000742815.1_WP_001540732.1	GCF_001293505.1_WP_001239941.1	GCF_001010785.1_WP_052765626.1	GCF_000014745.1_WP_041636730.1	GCF_000014845.1_WP_000933675.1	GCF_000750495.1_WP_001239937.1	GCF_000819645.1_WP_000933673.1	GCF_000196115.1_NP_869746.1
GCF_001017615.1_WP_013241153.1	GCF_001695515.1_WP_001303683.1	GCF_000599665.1_WP_024229335.1	GCF_000725305.1_WP_000467018.1	GCF_000819645.1_WP_044502344.1	GCF_000987875.1_WP_000467018.1	GCF_001566335.1_WP_000467018.1	GCF_000006825.1_WP_010906926.1	GCF_000348565.1_WP_012847657.1	GCF_000348565.1_WP_015461145.1	GCF_000971615.1_WP_000466999.1	GCF_000348565.1_WP_012848217.1	GCF_001721225.1_WP_000467011.1
GCF_001017615.1_WP_013241957.1	GCF_000020025.1_WP_012410370.1	GCF_000015585.1_WP_011813996.1	GCF_001017775.2_WP_047213822.1	GCF_000761215.1_WP_043499812.1	GCF_001518935.2_WP_003856053.1	GCF_000024065.1_WP_015771785.1	GCF_000969645.2_WP_046352410.1	GCF_000763325.2_WP_006551490.1	GCF_000196115.1_NP_865363.1	GCF_000761215.1_WP_043505227.1	GCF_000164965.1_WP_003813255.1	GCF_000364805.1_WP_014156901.1
GCF_000014145.1_WP_011583788.1	GCF_000196115.1_NP_868706.1	GCF_000016205.1_WP_011883312.1	GCF_000831225.1_WP_011962678.1	GCF_000969645.2_WP_052746782.1	GCF_000953135.1_WP_045096903.1	GCF_001484665.1_WP_006482463.1	GCF_000755925.1_WP_004202184.1	GCF_001577465.1_WP_062002874.1	GCF_001577465.1_WP_061998458.1	GCF_001718695.1_WP_069239420.1	GCF_000364805.1_WP_030124459.1	GCF_000014145.1_WP_011585313.1
GCF_000014145.1_WP_011585573.1	GCF_000953135.1_WP_052674028.1	GCF_000258535.2_WP_013921519.1	GCF_000011485.1_WP_011130597.1	GCF_001685395.1_WP_068700325.1	GCF_000011645.1_WP_003182496.1	GCF_000987825.1_WP_003153828.1	GCF_000020025.1_WP_012408397.1	GCF_001046955.1_WP_048530425.1	GCF_000020025.1_WP_012407772.1	GCF_000364805.1_WP_015579746.1	GCF_000007825.1_NP_831728.1	GCF_001277915.1_WP_000818985.1
GCF_000014145.1_WP_011585683.1	GCF_001623705.1_WP_001147384.1	GCF_000742815.1_WP_001147390.1	GCF_001293505.1_WP_001147384.1	GCF_000203935.1_WP_041413037.1	GCF_000834755.1_WP_002211246.1	GCF_000313175.2_WP_026053707.1	GCF_000203935.1_WP_041412516.1	GCF_000014145.1_WP_049755542.1	GCF_000011065.1_NP_813201.1	GCF_000014145.1_WP_049755584.1	GCF_000725305.1_WP_001443048.1	GCF_001022215.1_WP_047728459.1
GCF_001623705.1_WP_000165380.1	GCF_000148365.1_WP_000165818.1	GCF_000725305.1_WP_000169527.1	GCF_000819645.1_WP_000169527.1	GCF_000987875.1_WP_000169527.1	GCF_001566335.1_WP_000169527.1	GCF_000015585.1_WP_041595026.1	GCF_000487575.2_WP_000165390.1	GCF_001293505.1_WP_000165380.1	GCF_000007145.1_NP_639078.1	GCF_000148365.1_WP_000149056.1	GCF_000750495.1_WP_000165389.1	GCF_000750495.1_WP_000165390.1
GCF_001582075.1_WP_061492422.1	GCF_001623705.1_WP_000213211.1	GCF_000148365.1_WP_000107474.1	GCF_000987875.1_WP_000107474.1	GCF_000487575.2_WP_023243029.1	GCF_000742815.1_WP_001541149.1	GCF_001293505.1_WP_000213211.1	GCF_000270125.2_WP_013024529.1	GCF_001553565.1_WP_067940945.1	GCF_001484665.1_WP_058903735.1	GCF_000348565.1_WP_015461624.1	GCF_000750495.1_WP_000155487.1	GCF_001022215.1_WP_038881136.1
GCF_001582075.1_WP_061493364.1	GCF_001623705.1_WP_000562964.1	GCF_000599665.1_WP_000562980.1	GCF_000971615.1_WP_000562984.1	GCF_001695515.1_WP_000562982.1	GCF_001663195.1_WP_002915098.1	GCF_000487575.2_WP_000562964.1	GCF_000742815.1_WP_001540799.1	GCF_001293505.1_WP_000562964.1	GCF_000011645.1_WP_011201556.1	GCF_000987825.1_WP_003156368.1	GCF_000750495.1_WP_000562964.1	GCF_001721225.1_WP_000562991.1
GCF_001582075.1_WP_061493588.1	GCF_001623705.1_WP_000980500.1	GCF_000819645.1_WP_016809717.1	GCF_000971615.1_WP_000972391.1	GCF_001695515.1_WP_001185340.1	GCF_000487575.2_WP_000984211.1	GCF_000834755.1_WP_002214358.1	GCF_000270125.2_WP_014604972.1	GCF_001582075.1_WP_061493526.1	GCF_000834355.1_WP_012105206.1	GCF_000750495.1_WP_000980500.1	GCF_001022215.1_WP_016929021.1	GCF_001022215.1_WP_047729175.1
GCF_001582075.1_WP_061493592.1	GCF_001623705.1_WP_000763316.1	GCF_000599665.1_WP_000785970.1	GCF_000819645.1_WP_000785970.1	GCF_000971615.1_WP_000763311.1	GCF_000987875.1_WP_000763327.1	GCF_001695515.1_WP_000785970.1	GCF_000007145.1_NP_638339.1	GCF_000755925.1_WP_011204755.1	GCF_000014845.1_WP_000785970.1	GCF_001695515.1_WP_000763327.1	GCF_000750495.1_WP_000763316.1	GCF_001721225.1_WP_001299129.1
GCF_001582075.1_WP_061493845.1	GCF_001623705.1_WP_000113609.1	GCF_001663195.1_WP_064820848.1	GCF_000487575.2_WP_001749258.1	GCF_000742815.1_WP_000113609.1	GCF_001293505.1_WP_000113609.1	GCF_000203935.1_WP_011718065.1	GCF_001484665.1_WP_058902379.1	GCF_000016205.1_WP_011880948.1	GCF_001577465.1_WP_061999381.1	GCF_001718695.1_WP_010094553.1	GCF_000750495.1_WP_000113613.1	GCF_000763325.2_WP_033097914.1
GCF_001582075.1_WP_061494160.1	GCF_001623705.1_WP_000958833.1	GCF_001663195.1_WP_004174583.1	GCF_000487575.2_WP_000958839.1	GCF_000742815.1_WP_000958844.1	GCF_001293505.1_WP_000958833.1	GCF_000195435.3_WP_003724729.1	GCF_001005925.1_WP_009929321.1	GCF_000348565.1_WP_015461640.1	GCF_001433955.1_WP_060496033.1	GCF_000019305.1_WP_015957886.1	GCF_000750495.1_WP_000958840.1	GCF_000193205.1_WP_013668897.1
GCF_001582075.1_WP_061494177.1	GCF_001623705.1_WP_000147137.1	GCF_001663195.1_WP_004181156.1	GCF_000487575.2_WP_023243946.1	GCF_000742815.1_WP_000147131.1	GCF_001293505.1_WP_000147137.1	GCF_000761215.1_WP_043505207.1	GCF_000195435.3_WP_003724758.1	GCF_001005925.1_WP_009927907.1	GCF_000348565.1_WP_012848827.1	GCF_000750495.1_WP_000147122.1	GCF_000193205.1_WP_041706316.1	GCF_000364805.1_WP_014152643.1
GCF_001623705.1_WP_000246065.1	GCF_000148365.1_WP_001304592.1	GCF_001695515.1_WP_065763504.1	GCF_000742815.1_WP_001576012.1	GCF_001293505.1_WP_001576012.1	GCF_000270125.2_WP_041930750.1	GCF_001577325.1_WP_001617639.1	GCF_001695515.1_WP_001418600.1	GCF_000834755.1_WP_002211773.1	GCF_000348565.1_WP_015461976.1	GCF_000971615.1_WP_046201473.1	GCF_001695515.1_WP_000246304.1	GCF_001721225.1_WP_069357627.1
GCF_001582075.1_WP_061495130.1	GCF_001623705.1_WP_000788827.1	GCF_000148365.1_WP_000788872.1	GCF_000599665.1_WP_000788815.1	GCF_000971615.1_WP_001361480.1	GCF_000987875.1_WP_000788854.1	GCF_001695515.1_WP_000788869.1	GCF_000807275.1_WP_039104548.1	GCF_001293505.1_WP_000788825.1	GCF_000014845.1_WP_000788872.1	GCF_000725305.1_WP_000258409.1	GCF_000348565.1_WP_015461729.1	GCF_000767075.1_WP_038440679.1
GCF_001623705.1_WP_001541990.1	GCF_000599665.1_WP_001082755.1	GCF_000725305.1_WP_024262039.1	GCF_000819645.1_WP_000091919.1	GCF_000987875.1_WP_000092269.1	GCF_001566335.1_WP_024262039.1	GCF_000742815.1_WP_001534723.1	GCF_000834755.1_WP_002211729.1	GCF_001582075.1_WP_061493549.1	GCF_000834355.1_WP_042592973.1	GCF_000750495.1_WP_001541990.1	GCF_000971615.1_WP_001082755.1	GCF_001695515.1_WP_001082609.1
GCF_001582075.1_WP_061498257.1	GCF_001623705.1_WP_001212137.1	GCF_001663195.1_WP_004178373.1	GCF_000487575.2_WP_001212131.1	GCF_000195435.3_WP_003724333.1	GCF_001005925.1_WP_003731405.1	GCF_000270125.2_WP_041930922.1	GCF_000011645.1_WP_011198421.1	GCF_000987825.1_WP_003150860.1	GCF_001578165.1_WP_041507993.1	GCF_000750495.1_WP_001212142.1	GCF_001578165.1_WP_045034646.1	GCF_001022215.1_WP_047729784.1
GCF_001582075.1_WP_061498503.1	GCF_001623705.1_WP_000074657.1	GCF_000725305.1_WP_001276180.1	GCF_000987875.1_WP_001276180.1	GCF_001566335.1_WP_001276180.1	GCF_001577325.1_WP_001276183.1	GCF_000487575.2_WP_000074654.1	GCF_000742815.1_WP_000074656.1	GCF_001293505.1_WP_000074657.1	GCF_000834755.1_WP_002213746.1	GCF_000014845.1_WP_001276173.1	GCF_000834355.1_WP_002230614.1	GCF_000750495.1_WP_001677167.1
GCF_001582075.1_WP_061499443.1	GCF_001623705.1_WP_000899100.1	GCF_000487575.2_WP_000899100.1	GCF_000742815.1_WP_000899096.1	GCF_001293505.1_WP_000899100.1	GCF_000834755.1_WP_002355452.1	GCF_000270125.2_WP_014593453.1	GCF_001695515.1_WP_001301924.1	GCF_000834355.1_WP_002355452.1	GCF_000270125.2_WP_014595288.1	GCF_000834355.1_WP_002213964.1	GCF_000750495.1_WP_000899098.1	GCF_001022215.1_WP_047727750.1
GCF_001582075.1_WP_061499446.1	GCF_001623705.1_WP_000075342.1	GCF_000148365.1_WP_001519151.1	GCF_001695515.1_WP_001043728.1	GCF_000487575.2_WP_023244342.1	GCF_000742815.1_WP_023235284.1	GCF_001293505.1_WP_000075342.1	GCF_000834755.1_WP_002211999.1	GCF_000270125.2_WP_041930754.1	GCF_000834355.1_WP_032466356.1	GCF_000834355.1_WP_011191494.1	GCF_000750495.1_WP_000075344.1	GCF_001022215.1_WP_047727749.1
GCF_001582075.1_WP_061499719.1	GCF_001623705.1_WP_001032007.1	GCF_001663195.1_WP_004180351.1	GCF_000487575.2_WP_020899250.1	GCF_000742815.1_WP_001032008.1	GCF_001293505.1_WP_001032007.1	GCF_000270125.2_WP_014606959.1	GCF_000203895.1_WP_011747493.1	GCF_000006825.1_WP_010907046.1	GCF_000015585.1_WP_011814143.1	GCF_000390265.1_WP_004082831.1	GCF_000750495.1_WP_001032020.1	GCF_000025885.1_WP_013047467.1
GCF_001582075.1_WP_061500183.1	GCF_001623705.1_WP_000357540.1	GCF_001663195.1_WP_004145929.1	GCF_000487575.2_WP_000357540.1	GCF_000742815.1_WP_023234817.1	GCF_001293505.1_WP_000357540.1	GCF_000007145.1_NP_639460.1	GCF_000070605.1_WP_011039190.1	GCF_000961235.1_WP_011052847.1	GCF_000270125.2_WP_014592926.1	GCF_000987825.1_WP_046560190.1	GCF_000750495.1_WP_000357537.1	GCF_000359625.1_WP_015473178.1
GCF_000148365.1_WP_000113903.1	GCF_001623705.1_WP_000124001.1	GCF_000971615.1_WP_000124317.1	GCF_001577325.1_WP_000113903.1	GCF_001695515.1_WP_000124313.1	GCF_000487575.2_WP_023243589.1	GCF_000742815.1_WP_001540872.1	GCF_001293505.1_WP_000124001.1	GCF_000493775.1_WP_022554174.1	GCF_001660025.1_WP_015380784.1	GCF_000014845.1_WP_000113903.1	GCF_000750495.1_WP_000124001.1	GCF_001721225.1_WP_024226231.1
GCF_000148365.1_WP_000132630.1	GCF_001623705.1_WP_001520547.1	GCF_000599665.1_WP_001589603.1	GCF_000725305.1_WP_000132601.1	GCF_000819645.1_WP_000131234.1	GCF_001566335.1_WP_000132601.1	GCF_001695515.1_WP_000132630.1	GCF_000487575.2_WP_023244011.1	GCF_000742815.1_WP_001541462.1	GCF_001293505.1_WP_001520547.1	GCF_000270125.2_WP_015701054.1	GCF_001663195.1_WP_002914883.1	GCF_000014845.1_WP_000132612.1
GCF_000148365.1_WP_000556418.1	GCF_001623705.1_WP_000556518.1	GCF_000599665.1_WP_000556474.1	GCF_000819645.1_WP_000556427.1	GCF_000971615.1_WP_001542689.1	GCF_000987875.1_WP_014639847.1	GCF_001577325.1_WP_000556411.1	GCF_001695515.1_WP_000556399.1	GCF_000487575.2_WP_001749095.1	GCF_001293505.1_WP_000556518.1	GCF_000014845.1_WP_000556414.1	GCF_000750495.1_WP_000556502.1	GCF_001721225.1_WP_000556422.1
GCF_000148365.1_WP_000956878.1	GCF_001623705.1_WP_000956930.1	GCF_000819645.1_WP_000956871.1	GCF_000971615.1_WP_000956868.1	GCF_001577325.1_WP_000956881.1	GCF_001695515.1_WP_000956885.1	GCF_000487575.2_WP_023244143.1	GCF_000742815.1_WP_000956925.1	GCF_001293505.1_WP_020837077.1	GCF_000025885.1_WP_013047477.1	GCF_000014845.1_WP_000956879.1	GCF_000750495.1_WP_000956921.1	GCF_001721225.1_WP_000956893.1
GCF_000148365.1_WP_001066372.1	GCF_001623705.1_WP_001066509.1	GCF_000819645.1_WP_044502269.1	GCF_001577325.1_WP_001066372.1	GCF_001663195.1_WP_004179898.1	GCF_000359625.1_WP_041815225.1	GCF_000487575.2_WP_001066509.1	GCF_000742815.1_WP_023235347.1	GCF_001293505.1_WP_001066509.1	GCF_000014845.1_WP_001066367.1	GCF_001685395.1_WP_068693895.1	GCF_000750495.1_WP_001066507.1	GCF_001721225.1_WP_069357617.1
GCF_000148365.1_WP_001075782.1	GCF_000014845.1_WP_001075783.1	GCF_000599665.1_WP_001577985.1	GCF_000725305.1_WP_001053305.1	GCF_000819645.1_WP_001053305.1	GCF_000971615.1_WP_001076014.1	GCF_000987875.1_WP_001053305.1	GCF_001566335.1_WP_001053305.1	GCF_001577325.1_WP_001075784.1	GCF_001695515.1_WP_001076003.1	GCF_000834755.1_WP_002209654.1	GCF_000834355.1_WP_002209654.1	GCF_001721225.1_WP_001076004.1
GCF_000148365.1_WP_001126958.1	GCF_001577325.1_WP_001126959.1	GCF_001663195.1_WP_004179772.1	GCF_000270125.2_WP_013027814.1	GCF_000011645.1_WP_011198278.1	GCF_000014845.1_WP_000661262.1	GCF_000258535.2_WP_014651555.1	GCF_001010785.1_WP_042116885.1	GCF_001582075.1_WP_061495651.1	GCF_000014845.1_WP_001126953.1	GCF_000761215.1_WP_043499782.1	GCF_000971615.1_WP_046201838.1	GCF_000364805.1_WP_015576726.1
GCF_000148365.1_WP_001128336.1	GCF_001623705.1_WP_001128356.1	GCF_000725305.1_WP_001128335.1	GCF_000819645.1_WP_001128347.1	GCF_001566335.1_WP_001128335.1	GCF_000487575.2_WP_001128356.1	GCF_000742815.1_WP_023235495.1	GCF_001293505.1_WP_001128356.1	GCF_000987825.1_WP_003151583.1	GCF_001685395.1_WP_068699052.1	GCF_000014845.1_WP_001128336.1	GCF_000750495.1_WP_001128356.1	GCF_001721225.1_WP_024225921.1
GCF_001623705.1_WP_000935025.1	GCF_000599665.1_WP_000988364.1	GCF_000725305.1_WP_000988364.1	GCF_000819645.1_WP_000988366.1	GCF_000971615.1_WP_000988366.1	GCF_000987875.1_WP_000988365.1	GCF_001566335.1_WP_000988364.1	GCF_001695515.1_WP_000988383.1	GCF_000487575.2_WP_001675699.1	GCF_000742815.1_WP_000935025.1	GCF_001293505.1_WP_000935025.1	GCF_000750495.1_WP_001519112.1	GCF_001721225.1_WP_000988364.1
GCF_001623705.1_WP_000838828.1	GCF_000599665.1_WP_001309878.1	GCF_000725305.1_WP_000723465.1	GCF_000819645.1_WP_000723472.1	GCF_000971615.1_WP_000723472.1	GCF_000987875.1_WP_001301275.1	GCF_001566335.1_WP_000723465.1	GCF_001695515.1_WP_001301704.1	GCF_000487575.2_WP_000838828.1	GCF_000742815.1_WP_001541218.1	GCF_001293505.1_WP_000838828.1	GCF_000750495.1_WP_000838828.1	GCF_001721225.1_WP_000723472.1
GCF_000148365.1_WP_001303637.1	GCF_001623705.1_WP_000988723.1	GCF_000599665.1_WP_001303637.1	GCF_000725305.1_WP_001393510.1	GCF_000819645.1_WP_001446352.1	GCF_000971615.1_WP_001393510.1	GCF_000987875.1_WP_001393510.1	GCF_001566335.1_WP_001393510.1	GCF_001577325.1_WP_001303637.1	GCF_001695515.1_WP_001303637.1	GCF_000742815.1_WP_000988723.1	GCF_000014845.1_WP_001303637.1	GCF_001721225.1_WP_001393510.1
GCF_001623705.1_WP_000681030.1	GCF_000599665.1_WP_000776555.1	GCF_000725305.1_WP_000776555.1	GCF_000819645.1_WP_000776555.1	GCF_000971615.1_WP_000776555.1	GCF_000987875.1_WP_000776556.1	GCF_001566335.1_WP_000776555.1	GCF_001695515.1_WP_000776555.1	GCF_000487575.2_WP_000681035.1	GCF_000742815.1_WP_000681033.1	GCF_001293505.1_WP_000681030.1	GCF_000750495.1_WP_000681034.1	GCF_001721225.1_WP_000776555.1
GCF_000148365.1_WP_001304598.1	GCF_001623705.1_WP_001111006.1	GCF_000599665.1_WP_032231044.1	GCF_000725305.1_WP_001368374.1	GCF_000819645.1_WP_001368374.1	GCF_001566335.1_WP_001368374.1	GCF_001577325.1_WP_000105081.1	GCF_001695515.1_WP_001302977.1	GCF_000487575.2_WP_001111006.1	GCF_001293505.1_WP_001111006.1	GCF_000014845.1_WP_001331705.1	GCF_000750495.1_WP_001111006.1	GCF_001721225.1_WP_032154345.1
GCF_000148365.1_WP_001304929.1	GCF_001623705.1_WP_001737970.1	GCF_000725305.1_WP_001307699.1	GCF_000819645.1_WP_044502165.1	GCF_000971615.1_WP_001307090.1	GCF_000987875.1_WP_001307699.1	GCF_001566335.1_WP_001307699.1	GCF_000487575.2_WP_001748846.1	GCF_000742815.1_WP_023235547.1	GCF_001293505.1_WP_001737970.1	GCF_001695515.1_WP_001356797.1	GCF_000750495.1_WP_001674860.1	GCF_001721225.1_WP_032204871.1
GCF_000148365.1_WP_001350254.1	GCF_001623705.1_WP_001350254.1	GCF_000599665.1_WP_001350254.1	GCF_000725305.1_WP_005023097.1	GCF_000819645.1_WP_005023097.1	GCF_000971615.1_WP_005023097.1	GCF_001566335.1_WP_005023097.1	GCF_001577325.1_WP_001350254.1	GCF_000742815.1_WP_001350254.1	GCF_001293505.1_WP_001350254.1	GCF_000014845.1_WP_001350254.1	GCF_000348565.1_WP_015461800.1	GCF_000750495.1_WP_001350254.1
GCF_000148365.1_WP_032165883.1	GCF_001623705.1_WP_020899530.1	GCF_000599665.1_WP_025210488.1	GCF_000725305.1_WP_001491951.1	GCF_000987875.1_WP_014639904.1	GCF_001566335.1_WP_001491951.1	GCF_001577325.1_WP_061089360.1	GCF_000487575.2_WP_023244634.1	GCF_000742815.1_WP_038394049.1	GCF_001293505.1_WP_001169924.1	GCF_001695515.1_WP_001001996.1	GCF_000014845.1_WP_060682067.1	GCF_000750495.1_WP_001169934.1
GCF_000148365.1_WP_032355469.1	GCF_001623705.1_WP_001542215.1	GCF_000819645.1_WP_032301896.1	GCF_001663195.1_WP_004179434.1	GCF_000487575.2_WP_039500090.1	GCF_000742815.1_WP_023235183.1	GCF_001293505.1_WP_001521281.1	GCF_000961235.1_WP_045713610.1	GCF_000812165.1_WP_010931191.1	GCF_000014845.1_WP_031617234.1	GCF_000819645.1_WP_031617234.1	GCF_000750495.1_WP_001675482.1	GCF_000203895.1_WP_049792315.1
GCF_000599665.1_WP_000467425.1	GCF_001623705.1_WP_000058734.1	GCF_000819645.1_WP_000467434.1	GCF_000987875.1_WP_000467442.1	GCF_001695515.1_WP_001303644.1	GCF_000969645.2_WP_046353354.1	GCF_000487575.2_WP_000058736.1	GCF_000742815.1_WP_000058728.1	GCF_001293505.1_WP_000058734.1	GCF_000755925.1_WP_004528820.1	GCF_000971615.1_WP_000467446.1	GCF_000971615.1_WP_000763243.1	GCF_000750495.1_WP_000058730.1
GCF_001623705.1_WP_001519917.1	GCF_000971615.1_WP_000756356.1	GCF_001695515.1_WP_000758167.1	GCF_001663195.1_WP_022631439.1	GCF_000742815.1_WP_001519917.1	GCF_001293505.1_WP_001519917.1	GCF_000755925.1_WP_004193385.1	GCF_000016205.1_WP_011881114.1	GCF_000834355.1_WP_012413988.1	GCF_001663195.1_WP_020325031.1	GCF_001718695.1_WP_011881114.1	GCF_000750495.1_WP_001676530.1	GCF_001022215.1_WP_038871472.1
GCF_000599665.1_WP_025210825.1	GCF_001623705.1_WP_000526016.1	GCF_000819645.1_WP_000071559.1	GCF_000971615.1_WP_001387765.1	GCF_000987875.1_WP_000071555.1	GCF_001695515.1_WP_000071545.1	GCF_000969645.2_WP_046353353.1	GCF_000487575.2_WP_000526014.1	GCF_000742815.1_WP_000526016.1	GCF_001293505.1_WP_000526016.1	GCF_000755925.1_WP_004188067.1	GCF_000750495.1_WP_000526016.1	GCF_001721225.1_WP_069357486.1
GCF_000725305.1_WP_000118626.1	GCF_001623705.1_WP_000118615.1	GCF_000819645.1_WP_000118626.1	GCF_001566335.1_WP_000118626.1	GCF_001693655.1_WP_013384441.1	GCF_001663195.1_WP_004179896.1	GCF_000487575.2_WP_020839329.1	GCF_000742815.1_WP_000118621.1	GCF_001293505.1_WP_000118615.1	GCF_000020025.1_WP_012410840.1	GCF_000270125.2_WP_014595194.1	GCF_001577465.1_WP_062002211.1	GCF_000750495.1_WP_000118615.1
GCF_000725305.1_WP_001030934.1	GCF_001623705.1_WP_000356624.1	GCF_000819645.1_WP_001030930.1	GCF_000971615.1_WP_001030930.1	GCF_000987875.1_WP_001030934.1	GCF_001566335.1_WP_001030934.1	GCF_001577325.1_WP_001030943.1	GCF_001695515.1_WP_001030923.1	GCF_000487575.2_WP_000356624.1	GCF_000742815.1_WP_000356624.1	GCF_001293505.1_WP_000356624.1	GCF_000750495.1_WP_000356624.1	GCF_001515585.1_WP_062364161.1
GCF_000725305.1_WP_024165496.1	GCF_001623705.1_WP_000976132.1	GCF_000819645.1_WP_000722973.1	GCF_001566335.1_WP_000722973.1	GCF_000807275.1_WP_039104407.1	GCF_000487575.2_WP_000976132.1	GCF_000742815.1_WP_000976132.1	GCF_001293505.1_WP_000976132.1	GCF_000195435.3_WP_003722354.1	GCF_001005925.1_WP_003722354.1	GCF_001553565.1_WP_067941977.1	GCF_001578165.1_WP_017367077.1	GCF_000750495.1_WP_000976132.1
GCF_000725305.1_WP_046377562.1	GCF_001623705.1_WP_001541994.1	GCF_000742815.1_WP_001539640.1	GCF_001293505.1_WP_001539640.1	GCF_001660025.1_WP_064578734.1	GCF_000313175.2_WP_016551596.1	GCF_001046955.1_WP_043753140.1	GCF_000755925.1_WP_009951519.1	GCF_000203895.1_WP_041530341.1	GCF_000750495.1_WP_001574113.1	GCF_001718695.1_WP_059559278.1	GCF_000203895.1_WP_011749311.1	GCF_001515585.1_WP_062574413.1
GCF_000971615.1_WP_000044711.1	GCF_000020025.1_WP_012409794.1	GCF_000599665.1_WP_000044711.1	GCF_000014845.1_WP_000044708.1	GCF_000725305.1_WP_000044711.1	GCF_000819645.1_WP_000044711.1	GCF_000987875.1_WP_000044700.1	GCF_001566335.1_WP_000044711.1	GCF_001577325.1_WP_000044708.1	GCF_001695515.1_WP_000044700.1	GCF_001663195.1_WP_002916189.1	GCF_000148365.1_WP_001181152.1	GCF_001721225.1_WP_000044700.1
GCF_001577325.1_WP_001531274.1	GCF_001663195.1_WP_002916190.1	GCF_000270125.2_WP_014593525.1	GCF_001484665.1_WP_006486075.1	GCF_000014845.1_WP_000695580.1	GCF_000599665.1_WP_000695589.1	GCF_000725305.1_WP_000695564.1	GCF_000819645.1_WP_044502401.1	GCF_000971615.1_WP_000695561.1	GCF_000987875.1_WP_000695574.1	GCF_001566335.1_WP_000695564.1	GCF_001695515.1_WP_000695554.1	GCF_001721225.1_WP_069357292.1
GCF_000767075.1_WP_038440454.1	GCF_000148365.1_WP_001214284.1	GCF_000014845.1_WP_001214282.1	GCF_000599665.1_WP_025210578.1	GCF_000725305.1_WP_001214331.1	GCF_000819645.1_WP_001214290.1	GCF_000971615.1_WP_001214311.1	GCF_000987875.1_WP_001214316.1	GCF_001566335.1_WP_001214331.1	GCF_001577325.1_WP_001214293.1	GCF_001695515.1_WP_001214277.1	GCF_001304775.1_WP_025521763.1	GCF_001721225.1_WP_024226209.1
GCF_000969645.2_WP_046350004.1	GCF_001010785.1_WP_042113051.1	GCF_000812165.1_WP_010931287.1	GCF_001693655.1_WP_013383760.1	GCF_900011245.1_WP_063994055.1	GCF_001582075.1_WP_061493458.1	GCF_000022725.1_WP_012754605.1	GCF_000276685.1_WP_013521946.1	GCF_000203895.1_WP_011747895.1	GCF_000270125.2_WP_013024907.1	GCF_001663195.1_WP_001104308.1	GCF_001663195.1_WP_004149458.1	GCF_001022215.1_WP_047728662.1
GCF_001663195.1_WP_001261276.1	GCF_000819645.1_WP_001261287.1	GCF_000014845.1_WP_001261287.1	GCF_000015585.1_WP_011813595.1	GCF_001293505.1_WP_001261287.1	GCF_001484665.1_WP_034201144.1	GCF_000203895.1_WP_011746827.1	GCF_000015585.1_WP_011813550.1	GCF_001484665.1_WP_058904127.1	GCF_000016205.1_WP_011882846.1	GCF_000767075.1_WP_005649046.1	GCF_001577465.1_WP_062000188.1	GCF_001718695.1_WP_069239134.1
GCF_001663195.1_WP_002923191.1	GCF_001623705.1_WP_000052716.1	GCF_000487575.2_WP_000052709.1	GCF_000742815.1_WP_000052716.1	GCF_001293505.1_WP_000052716.1	GCF_001017775.2_WP_047215089.1	GCF_001484665.1_WP_058902326.1	GCF_000755925.1_WP_004194612.1	GCF_000016205.1_WP_011880894.1	GCF_001577465.1_WP_062003295.1	GCF_001718695.1_WP_060236066.1	GCF_000750495.1_WP_000052719.1	GCF_001022215.1_WP_047727687.1
GCF_001663195.1_WP_004145044.1	GCF_001623705.1_WP_000909791.1	GCF_000487575.2_WP_001658870.1	GCF_000742815.1_WP_001539302.1	GCF_001293505.1_WP_000909791.1	GCF_001017775.2_WP_047215090.1	GCF_001484665.1_WP_058902325.1	GCF_000755925.1_WP_004531449.1	GCF_000016205.1_WP_011880893.1	GCF_001577465.1_WP_062003294.1	GCF_001718695.1_WP_069240503.1	GCF_000750495.1_WP_000909797.1	GCF_001022215.1_WP_047727688.1
GCF_001663195.1_WP_020324027.1	GCF_001304775.1_WP_005462936.1	GCF_000270125.2_WP_013025143.1	GCF_000148365.1_WP_000332313.1	GCF_000014845.1_WP_000332310.1	GCF_000599665.1_WP_000332300.1	GCF_000725305.1_WP_000332303.1	GCF_000819645.1_WP_000332300.1	GCF_000971615.1_WP_000332303.1	GCF_000987875.1_WP_000332303.1	GCF_001566335.1_WP_000332303.1	GCF_001577325.1_WP_000332288.1	GCF_001721225.1_WP_000332308.1
GCF_001559015.1_WP_067184656.1	GCF_001010785.1_WP_048627616.1	GCF_000812165.1_WP_010931314.1	GCF_001046955.1_WP_048533060.1	GCF_001010785.1_WP_042116170.1	GCF_000016205.1_WP_011881088.1	GCF_001304775.1_WP_005484982.1	GCF_001017775.2_WP_047212865.1	GCF_001484665.1_WP_058902479.1	GCF_000755925.1_WP_004532449.1	GCF_900011245.1_WP_063993476.1	GCF_001577465.1_WP_061999658.1	GCF_001718695.1_WP_060232961.1
GCF_001559015.1_WP_067187089.1	GCF_001010785.1_WP_042116031.1	GCF_000812165.1_WP_010931181.1	GCF_000016205.1_WP_011881077.1	GCF_000270125.2_WP_041930717.1	GCF_000203895.1_WP_011747387.1	GCF_000812165.1_WP_010929512.1	GCF_900011245.1_WP_063996779.1	GCF_001484665.1_WP_006485037.1	GCF_000258535.2_WP_014649468.1	GCF_001718695.1_WP_069240567.1	GCF_001515585.1_WP_062573914.1	GCF_001022215.1_WP_041037265.1
GCF_000756205.1_WP_000282169.1	GCF_000987825.1_WP_003153578.1	GCF_000014745.1_WP_011642378.1	GCF_001433955.1_WP_060496891.1	GCF_000007145.1_NP_636720.1	GCF_000070605.1_WP_012438830.1	GCF_000961235.1_WP_015462991.1	GCF_000313175.2_WP_032920897.1	GCF_000014145.1_WP_011585298.1	GCF_001578165.1_WP_007500834.1	GCF_001685395.1_WP_068694032.1	GCF_000011645.1_WP_003182844.1	GCF_001559015.1_WP_067107241.1
GCF_000756205.1_WP_001792906.1	GCF_000493775.1_WP_003054858.1	GCF_001543285.1_WP_003142848.1	GCF_000359625.1_WP_011667391.1	GCF_000011645.1_WP_003184272.1	GCF_000091645.1_WP_002264708.1	GCF_001558275.1_WP_011302421.1	GCF_001660025.1_WP_064578560.1	GCF_000193205.1_WP_013669073.1	GCF_000007825.1_NP_835100.1	GCF_001277915.1_WP_053563271.1	GCF_001578165.1_WP_035391171.1	GCF_000987825.1_WP_003152485.1
GCF_000493775.1_WP_003059155.1	GCF_001543085.1_WP_051413961.1	GCF_001578165.1_WP_061419762.1	GCF_000987825.1_WP_003156350.1	GCF_000195435.3_WP_003725117.1	GCF_001005925.1_WP_003725117.1	GCF_000258535.2_WP_041618438.1	GCF_000019005.1_WP_001103449.1	GCF_000479335.1_WP_023027722.1	GCF_000987825.1_WP_046560056.1	GCF_000091645.1_WP_002262093.1	GCF_000193205.1_WP_013669605.1	GCF_001578165.1_WP_007498163.1
GCF_000008125.1_WP_011173326.1	GCF_000258535.2_WP_014369775.1	GCF_000987825.1_WP_014306195.1	GCF_000953135.1_WP_045096872.1	GCF_900011245.1_WP_063996079.1	GCF_001433955.1_WP_060496243.1	GCF_001577465.1_WP_062001427.1	GCF_001277915.1_WP_053564309.1	GCF_001484665.1_WP_058903807.1	GCF_001718695.1_WP_034194413.1	GCF_000203895.1_WP_011747369.1	GCF_000364805.1_WP_014157131.1	GCF_000007825.1_NP_832436.1
GCF_000834755.1_WP_002211863.1	GCF_000203895.1_WP_011746625.1	GCF_001577325.1_WP_001296326.1	GCF_000148365.1_WP_001443091.1	GCF_000599665.1_WP_001098095.1	GCF_000725305.1_WP_001098105.1	GCF_000819645.1_WP_001098105.1	GCF_000987875.1_WP_001098105.1	GCF_001566335.1_WP_001098105.1	GCF_000834355.1_WP_002211863.1	GCF_000971615.1_WP_001098105.1	GCF_001577465.1_WP_062003513.1	GCF_001721225.1_WP_069357499.1
GCF_000953135.1_WP_045094502.1	GCF_001010785.1_WP_042113026.1	GCF_000016205.1_WP_011885678.1	GCF_000020025.1_WP_012411933.1	GCF_001017775.2_WP_047216102.1	GCF_000270125.2_WP_014595259.1	GCF_001484665.1_WP_058902281.1	GCF_000755925.1_WP_004192968.1	GCF_000348565.1_WP_012849915.1	GCF_001577465.1_WP_061998919.1	GCF_000164965.1_WP_013363104.1	GCF_001718695.1_WP_010091057.1	GCF_001022215.1_WP_038880164.1
GCF_000953135.1_WP_045094884.1	GCF_001017775.2_WP_047214077.1	GCF_000203895.1_WP_011749764.1	GCF_001010785.1_WP_042114159.1	GCF_000755925.1_WP_004266303.1	GCF_000016205.1_WP_011886284.1	GCF_001010785.1_WP_042113650.1	GCF_001484665.1_WP_058901889.1	GCF_001582075.1_WP_061496081.1	GCF_000755925.1_WP_004527034.1	GCF_001484665.1_WP_058902834.1	GCF_001577465.1_WP_062001651.1	GCF_001718695.1_WP_060235095.1
GCF_000195435.3_WP_003724774.1	GCF_001005925.1_WP_003724774.1	GCF_000258535.2_WP_014652965.1	GCF_000019305.1_WP_004451620.1	GCF_000831225.1_WP_034099653.1	GCF_000011645.1_WP_003184264.1	GCF_001578165.1_WP_008346019.1	GCF_000987825.1_WP_003152496.1	GCF_000493775.1_WP_003062044.1	GCF_001634265.1_WP_044745969.1	GCF_001685395.1_WP_068700171.1	GCF_000007825.1_NP_833293.1	GCF_001277915.1_WP_000871349.1
GCF_000195435.3_WP_003726628.1	GCF_001005925.1_WP_003726628.1	GCF_001582075.1_WP_061499006.1	GCF_000014845.1_WP_001304363.1	GCF_000148365.1_WP_001304363.1	GCF_000599665.1_WP_001314746.1	GCF_000819645.1_WP_001296721.1	GCF_000971615.1_WP_001296721.1	GCF_001663195.1_WP_002884149.1	GCF_000270125.2_WP_013024822.1	GCF_000011645.1_WP_003178671.1	GCF_001663195.1_WP_004180041.1	GCF_001022215.1_WP_047730826.1
GCF_001010785.1_WP_042112945.1	GCF_000763325.2_WP_033097934.1	GCF_000011645.1_WP_009329704.1	GCF_000987825.1_WP_046560117.1	GCF_001663195.1_WP_004179953.1	GCF_000270125.2_WP_014592991.1	GCF_001693655.1_WP_014538284.1	GCF_001582075.1_WP_061497426.1	GCF_000007145.1_NP_635686.1	GCF_000070605.1_WP_011035546.1	GCF_000961235.1_WP_011050232.1	GCF_000812165.1_WP_023853019.1	GCF_001010785.1_WP_042118525.1
GCF_001017775.2_WP_047212466.1	GCF_001582075.1_WP_061494231.1	GCF_000016205.1_WP_011882743.1	GCF_000148365.1_WP_000768220.1	GCF_001046955.1_WP_048531308.1	GCF_000006825.1_WP_010906802.1	GCF_000022725.1_WP_012754774.1	GCF_900011245.1_WP_063992377.1	GCF_001484665.1_WP_058902043.1	GCF_000755925.1_WP_024431306.1	GCF_000193205.1_WP_013669738.1	GCF_001718695.1_WP_069239161.1	GCF_001022215.1_WP_047730335.1
GCF_001017775.2_WP_047212723.1	GCF_001484665.1_WP_058901700.1	GCF_000016205.1_WP_011885696.1	GCF_000834755.1_WP_002210604.1	GCF_001010785.1_WP_042116957.1	GCF_900011245.1_WP_063993527.1	GCF_000755925.1_WP_004531968.1	GCF_000834355.1_WP_011192453.1	GCF_001577465.1_WP_062003420.1	GCF_001718695.1_WP_060232141.1	GCF_001577465.1_WP_062000052.1	GCF_000755925.1_WP_024430968.1	GCF_001022215.1_WP_047728623.1
GCF_001017775.2_WP_047215320.1	GCF_000092285.1_WP_013081264.1	GCF_000016205.1_WP_011881418.1	GCF_001582075.1_WP_061496703.1	GCF_000258535.2_WP_014650215.1	GCF_000270125.2_WP_014593635.1	GCF_900011245.1_WP_063992557.1	GCF_001484665.1_WP_058903574.1	GCF_001577465.1_WP_062001512.1	GCF_001685395.1_WP_068693745.1	GCF_001577465.1_WP_062002188.1	GCF_001718695.1_WP_069240594.1	GCF_000364805.1_WP_041667835.1
GCF_000270125.2_WP_014594984.1	GCF_000148365.1_WP_000132075.1	GCF_000014845.1_WP_000132074.1	GCF_000599665.1_WP_000131908.1	GCF_000725305.1_WP_000131925.1	GCF_000819645.1_WP_000131911.1	GCF_000971615.1_WP_000131911.1	GCF_000987875.1_WP_000131925.1	GCF_001566335.1_WP_000131925.1	GCF_001577325.1_WP_000132074.1	GCF_001695515.1_WP_000131901.1	GCF_000348565.1_WP_012847707.1	GCF_001721225.1_WP_069357379.1
GCF_000203895.1_WP_011747172.1	GCF_001693655.1_WP_014538093.1	GCF_000258535.2_WP_041618169.1	GCF_001685395.1_WP_068694509.1	GCF_000007825.1_NP_831106.1	GCF_001277915.1_WP_000006196.1	GCF_001010785.1_WP_042114342.1	GCF_001304775.1_WP_042765962.1	GCF_000969645.2_WP_046352658.1	GCF_001484665.1_WP_006485771.1	GCF_000812165.1_WP_010930838.1	GCF_001515585.1_WP_062359809.1	GCF_001022215.1_WP_038874358.1
GCF_000203895.1_WP_011747511.1	GCF_001553565.1_WP_067940886.1	GCF_000761215.1_WP_052413752.1	GCF_000196115.1_NP_864907.1	GCF_000016205.1_WP_011880781.1	GCF_001578165.1_WP_017367682.1	GCF_001484665.1_WP_006488979.1	GCF_000755925.1_WP_004523135.1	GCF_001577465.1_WP_062003571.1	GCF_001718695.1_WP_010089917.1	GCF_001515585.1_WP_011536143.1	GCF_000020025.1_WP_012413387.1	GCF_001484665.1_WP_023093406.1
GCF_001634265.1_WP_044746353.1	GCF_001582075.1_WP_061494804.1	GCF_000014845.1_WP_000750346.1	GCF_000599665.1_WP_000750342.1	GCF_000971615.1_WP_000750340.1	GCF_001695515.1_WP_000750335.1	GCF_001663195.1_WP_004178479.1	GCF_000834755.1_WP_002210046.1	GCF_000270125.2_WP_014594941.1	GCF_900011245.1_WP_063992899.1	GCF_000834355.1_WP_011193178.1	GCF_000348565.1_WP_015462481.1	GCF_001022215.1_WP_038873845.1
GCF_001634265.1_WP_044746354.1	GCF_900011245.1_WP_063992897.1	GCF_001582075.1_WP_061494801.1	GCF_000014845.1_WP_001042107.1	GCF_000599665.1_WP_001042105.1	GCF_000971615.1_WP_001042107.1	GCF_001695515.1_WP_001042108.1	GCF_001663195.1_WP_002887349.1	GCF_000834755.1_WP_002210043.1	GCF_000270125.2_WP_014332953.1	GCF_000834355.1_WP_002210043.1	GCF_000348565.1_WP_041692814.1	GCF_001022215.1_WP_047729646.1
GCF_000987825.1_WP_004392999.1	GCF_001005925.1_WP_003731407.1	GCF_001304775.1_WP_060658720.1	GCF_001553565.1_WP_067939034.1	GCF_001433955.1_WP_023036489.1	GCF_001582075.1_WP_061499834.1	GCF_001543285.1_WP_003142903.1	GCF_000011645.1_WP_011197797.1	GCF_000195435.3_WP_003724336.1	GCF_001663195.1_WP_004175834.1	GCF_000007825.1_NP_832701.1	GCF_001433955.1_WP_023038116.1	GCF_001022215.1_WP_047730786.1
GCF_000987825.1_WP_004393001.1	GCF_000070605.1_WP_012438575.1	GCF_001010785.1_WP_042117071.1	GCF_001484665.1_WP_058903531.1	GCF_000007145.1_NP_637055.1	GCF_000961235.1_WP_011051099.1	GCF_000270125.2_WP_013024203.1	GCF_000755925.1_WP_004528757.1	GCF_000016205.1_WP_011880869.1	GCF_001663195.1_WP_004180040.1	GCF_001577465.1_WP_062001255.1	GCF_001577465.1_WP_062002658.1	GCF_001022215.1_WP_047730276.1
GCF_000348805.1_WP_015430125.1	GCF_000008125.1_WP_011172597.1	GCF_000020025.1_WP_012412495.1	GCF_000359625.1_WP_015474151.1	GCF_000934625.1_WP_003548681.1	GCF_000007825.1_NP_830284.1	GCF_001277915.1_WP_000025704.1	GCF_000011645.1_WP_011197525.1	GCF_001578165.1_WP_008342130.1	GCF_000987825.1_WP_003156644.1	GCF_001660025.1_WP_003642722.1	GCF_000812165.1_WP_010930483.1	GCF_000812165.1_WP_010930987.1
GCF_000092285.1_WP_013077320.1	GCF_000025885.1_WP_013048462.1	GCF_000019305.1_WP_003401183.1	GCF_000025885.1_WP_013047530.1	GCF_000015585.1_WP_011813361.1	GCF_001046955.1_WP_048530289.1	GCF_000203895.1_WP_011747206.1	GCF_000011645.1_WP_003178998.1	GCF_900011245.1_WP_007611298.1	GCF_000390265.1_WP_004082829.1	GCF_000007825.1_NP_831943.1	GCF_001277915.1_WP_000493252.1	GCF_000364805.1_WP_015579874.1
GCF_000092285.1_WP_013080840.1	GCF_000025885.1_WP_052292827.1	GCF_001693655.1_WP_013384503.1	GCF_000196115.1_NP_868377.1	GCF_000203935.1_WP_011718446.1	GCF_001046955.1_WP_048532673.1	GCF_000203895.1_WP_041530253.1	GCF_000022725.1_WP_015856754.1	GCF_900011245.1_WP_007615165.1	GCF_000014745.1_WP_011642317.1	GCF_001559015.1_WP_067183152.1	GCF_001515585.1_WP_028689608.1	GCF_000390265.1_WP_004082424.1
GCF_000019305.1_WP_003357450.1	GCF_000025885.1_WP_013048427.1	GCF_000756205.1_WP_001165363.1	GCF_001558275.1_WP_002482821.1	GCF_000953135.1_WP_045095226.1	GCF_000195435.3_WP_003720075.1	GCF_001005925.1_WP_003720075.1	GCF_000258535.2_WP_010494821.1	GCF_001685395.1_WP_068700191.1	GCF_001634265.1_WP_044741340.1	GCF_000011645.1_WP_003179568.1	GCF_001578165.1_WP_003214053.1	GCF_000987825.1_WP_003155745.1
GCF_000019305.1_WP_003362540.1	GCF_000025885.1_WP_013047939.1	GCF_000008125.1_WP_008630673.1	GCF_000258535.2_WP_006286829.1	GCF_001685395.1_WP_005550495.1	GCF_001634265.1_WP_027408762.1	GCF_000011645.1_WP_003181955.1	GCF_001578165.1_WP_003211281.1	GCF_000987825.1_WP_003154135.1	GCF_000390265.1_WP_004080441.1	GCF_000390265.1_WP_004082838.1	GCF_000007825.1_NP_833499.1	GCF_001277915.1_WP_000404341.1
GCF_000019305.1_WP_003388626.1	GCF_000025885.1_WP_013048472.1	GCF_000313175.2_WP_004458206.1	GCF_000020025.1_WP_012410221.1	GCF_000258535.2_WP_009672664.1	GCF_001685395.1_WP_005548256.1	GCF_001634265.1_WP_044746195.1	GCF_000011645.1_WP_003181657.1	GCF_001578165.1_WP_008344898.1	GCF_000987825.1_WP_003154355.1	GCF_000390265.1_WP_004082206.1	GCF_000007825.1_NP_833591.1	GCF_001277915.1_WP_001251456.1
GCF_000019305.1_WP_003399366.1	GCF_000258535.2_WP_014651004.1	GCF_001685395.1_WP_068694883.1	GCF_000011645.1_WP_003179173.1	GCF_000987825.1_WP_014306189.1	GCF_000019305.1_WP_004451611.1	GCF_000934625.1_WP_011254537.1	GCF_000359625.1_WP_011667013.1	GCF_001277915.1_WP_053563997.1	GCF_001578165.1_WP_039170043.1	GCF_001660025.1_WP_003641885.1	GCF_000195435.3_WP_003726368.1	GCF_000479335.1_WP_023026968.1
GCF_000019305.1_WP_003401049.1	GCF_000025885.1_WP_041459291.1	GCF_001433955.1_WP_023037119.1	GCF_000969645.2_WP_046349999.1	GCF_001010785.1_WP_042112042.1	GCF_001017775.2_WP_047215587.1	GCF_000011065.1_NP_810799.1	GCF_001484665.1_WP_006488150.1	GCF_000755925.1_WP_004199381.1	GCF_000016205.1_WP_011884927.1	GCF_000755925.1_WP_004191593.1	GCF_001577465.1_WP_061999272.1	GCF_001718695.1_WP_010095554.1
GCF_000019305.1_WP_003404957.1	GCF_000025885.1_WP_013049168.1	GCF_001518935.2_WP_059289726.1	GCF_000359625.1_WP_011668536.1	GCF_000196115.1_NP_869288.1	GCF_001558275.1_WP_002482125.1	GCF_001046955.1_WP_053083397.1	GCF_000020025.1_WP_012407474.1	GCF_000011485.1_WP_011130660.1	GCF_000258535.2_WP_013917320.1	GCF_000390265.1_WP_004080598.1	GCF_001660025.1_WP_003641713.1	GCF_000193205.1_WP_041706242.1
GCF_000019305.1_WP_003404961.1	GCF_000025885.1_WP_041459675.1	GCF_001518935.2_WP_059289725.1	GCF_000359625.1_WP_011668535.1	GCF_000196115.1_NP_868286.1	GCF_001558275.1_WP_002482126.1	GCF_001660025.1_WP_003641712.1	GCF_001046955.1_WP_048534411.1	GCF_000020025.1_WP_012412070.1	GCF_000258535.2_WP_014368676.1	GCF_000011485.1_WP_011129737.1	GCF_000390265.1_WP_004080597.1	GCF_000193205.1_WP_013669028.1
GCF_000019305.1_WP_003405012.1	GCF_000025885.1_WP_013047466.1	GCF_000969645.2_WP_046351260.1	GCF_000258535.2_WP_014649127.1	GCF_000011645.1_WP_003182832.1	GCF_001578165.1_WP_061419415.1	GCF_000987825.1_WP_003153606.1	GCF_000756205.1_WP_000258649.1	GCF_001685395.1_WP_068694872.1	GCF_001558275.1_WP_011303473.1	GCF_001685395.1_WP_068699874.1	GCF_000007825.1_NP_830330.1	GCF_001277915.1_WP_053565322.1
GCF_000019305.1_WP_015957853.1	GCF_000025885.1_WP_013049248.1	GCF_000014845.1_WP_001273559.1	GCF_000599665.1_WP_001520610.1	GCF_000987875.1_WP_001273537.1	GCF_000008125.1_WP_011174189.1	GCF_001577325.1_WP_001273524.1	GCF_000148365.1_WP_001273524.1	GCF_000725305.1_WP_001273527.1	GCF_000819645.1_WP_024228676.1	GCF_000971615.1_WP_001273528.1	GCF_001566335.1_WP_001273527.1	GCF_001695515.1_WP_000181307.1
GCF_000014145.1_WP_011585139.1	GCF_000011645.1_WP_003179858.1	GCF_000987825.1_WP_046559428.1	GCF_000022725.1_WP_012755001.1	GCF_000348805.1_WP_015430124.1	GCF_000193205.1_WP_013669337.1	GCF_000007825.1_NP_832529.1	GCF_001277915.1_WP_000257775.1	GCF_001543085.1_WP_038675685.1	GCF_000013145.1_WP_011452393.1	GCF_001634265.1_WP_044741393.1	GCF_001578165.1_WP_061418065.1	GCF_000091645.1_WP_012997684.1
GCF_000969645.2_WP_046351011.1	GCF_000025885.1_WP_013047689.1	GCF_000016205.1_WP_011880671.1	GCF_000203935.1_WP_011715643.1	GCF_001304775.1_WP_020835405.1	GCF_001484665.1_WP_058903394.1	GCF_000755925.1_WP_004537346.1	GCF_000011065.1_NP_809216.1	GCF_001577465.1_WP_062000577.1	GCF_001718695.1_WP_069240415.1	GCF_001515585.1_WP_062574802.1	GCF_000831225.1_WP_041332342.1	GCF_001433955.1_WP_060496528.1
GCF_000763325.2_WP_003941903.1	GCF_001558275.1_WP_002483181.1	GCF_000761215.1_WP_003948671.1	GCF_000815065.1_WP_002557497.1	GCF_001553565.1_WP_067939724.1	GCF_001634265.1_WP_044744528.1	GCF_000364805.1_WP_003956487.1	GCF_000091645.1_WP_002262780.1	GCF_000019005.1_WP_001809104.1	GCF_001578165.1_WP_008360061.1	GCF_000756205.1_WP_001265709.1	GCF_000007825.1_NP_833977.1	GCF_001277915.1_WP_001265616.1
GCF_000756205.1_WP_000768423.1	GCF_000025885.1_WP_041459587.1	GCF_001558275.1_WP_011303287.1	GCF_000195435.3_WP_003723871.1	GCF_001005925.1_WP_003723871.1	GCF_000258535.2_WP_041618746.1	GCF_001685395.1_WP_068694554.1	GCF_001634265.1_WP_044746177.1	GCF_000011645.1_WP_003181698.1	GCF_001578165.1_WP_017359102.1	GCF_000987825.1_WP_003154320.1	GCF_000007825.1_NP_833573.1	GCF_001277915.1_WP_000747349.1
GCF_001017775.2_WP_047214468.1	GCF_900011245.1_WP_007604036.1	GCF_000014745.1_WP_011642358.1	GCF_001484665.1_WP_034204006.1	GCF_000755925.1_WP_004523372.1	GCF_001718695.1_WP_069239744.1	GCF_000016205.1_WP_011880530.1	GCF_000092285.1_WP_013080521.1	GCF_001559015.1_WP_067183010.1	GCF_001304775.1_WP_005456561.1	GCF_900011245.1_WP_007605393.1	GCF_000258535.2_WP_014650959.1	GCF_001046955.1_WP_048529725.1
GCF_900011245.1_WP_063993833.1	GCF_000014745.1_WP_011642237.1	GCF_001484665.1_WP_006484863.1	GCF_000755925.1_WP_004187670.1	GCF_001577465.1_WP_062003256.1	GCF_000761215.1_WP_043497610.1	GCF_001304775.1_WP_029999635.1	GCF_000007145.1_NP_637765.1	GCF_000070605.1_WP_011037553.1	GCF_000961235.1_WP_005929129.1	GCF_001046955.1_WP_048530740.1	GCF_001017775.2_WP_047212768.1	GCF_001022215.1_WP_038875354.1
GCF_900011245.1_WP_063994496.1	GCF_000196115.1_NP_865259.1	GCF_000016205.1_WP_011882899.1	GCF_000008125.1_WP_011173772.1	GCF_000020025.1_WP_012409239.1	GCF_000258535.2_WP_014372424.1	GCF_001553565.1_WP_067941062.1	GCF_001484665.1_WP_006489318.1	GCF_000755925.1_WP_004525702.1	GCF_900011245.1_WP_063994869.1	GCF_001577465.1_WP_061998270.1	GCF_001718695.1_WP_069239123.1	GCF_000196115.1_NP_866035.1
GCF_000014145.1_WP_011584503.1	GCF_000487575.2_WP_001101535.1	GCF_001582075.1_WP_061498629.1	GCF_000742815.1_WP_001101536.1	GCF_000007145.1_NP_639334.1	GCF_000070605.1_WP_029216983.1	GCF_000961235.1_WP_040107693.1	GCF_000020025.1_WP_012407704.1	GCF_001484665.1_WP_006496440.1	GCF_001577465.1_WP_062000679.1	GCF_000969645.2_WP_046352071.1	GCF_000196115.1_NP_869061.1	GCF_000750495.1_WP_001101536.1
GCF_000599665.1_WP_000693757.1	GCF_000487575.2_WP_000669689.1	GCF_000725305.1_WP_000695215.1	GCF_000819645.1_WP_000695220.1	GCF_000987875.1_WP_000695215.1	GCF_001566335.1_WP_000695215.1	GCF_001577325.1_WP_000693755.1	GCF_001695515.1_WP_000695220.1	GCF_000148365.1_WP_000693755.1	GCF_000014845.1_WP_000693755.1	GCF_000971615.1_WP_000695223.1	GCF_000348565.1_WP_012848824.1	GCF_001721225.1_WP_000695223.1
GCF_001566335.1_WP_000741310.1	GCF_001577325.1_WP_001576717.1	GCF_000987875.1_WP_000074983.1	GCF_000742815.1_WP_001539740.1	GCF_000148365.1_WP_000741334.1	GCF_000014845.1_WP_000741335.1	GCF_000971615.1_WP_046201496.1	GCF_001695515.1_WP_000741454.1	GCF_001695515.1_WP_000074985.1	GCF_000348565.1_WP_015461745.1	GCF_001577465.1_WP_062002840.1	GCF_001695515.1_WP_001500821.1	GCF_001721225.1_WP_054250469.1
GCF_000359625.1_WP_015473273.1	GCF_000487575.2_WP_000200859.1	GCF_000742815.1_WP_000200859.1	GCF_000834755.1_WP_002209536.1	GCF_000011645.1_WP_009330049.1	GCF_001578165.1_WP_041508035.1	GCF_000767075.1_WP_005658366.1	GCF_000834355.1_WP_012105926.1	GCF_000750495.1_WP_000200859.1	GCF_000348565.1_WP_012850121.1	GCF_000969645.2_WP_046351928.1	GCF_000193205.1_WP_013670005.1	GCF_001022215.1_WP_047728644.1
GCF_001553565.1_WP_067941464.1	GCF_000014745.1_WP_011644529.1	GCF_000164965.1_WP_003816638.1	GCF_000812165.1_WP_010929595.1	GCF_001577465.1_WP_061998758.1	GCF_000014145.1_WP_011587118.1	GCF_000014845.1_WP_001173915.1	GCF_001433955.1_WP_060496708.1	GCF_001559015.1_WP_067179693.1	GCF_001017775.2_WP_047215540.1	GCF_000270125.2_WP_014595196.1	GCF_001515585.1_WP_062573107.1	GCF_000016205.1_WP_011875912.1
GCF_001543285.1_WP_001015311.1	GCF_000359625.1_WP_027823042.1	GCF_000756205.1_WP_001105942.1	GCF_001660025.1_WP_027823042.1	GCF_001577325.1_WP_001067855.1	GCF_001518935.2_WP_059288416.1	GCF_000014845.1_WP_001067855.1	GCF_001663195.1_WP_001067855.1	GCF_001293505.1_WP_001067855.1	GCF_001543285.1_WP_060779290.1	GCF_001293505.1_WP_001067845.1	GCF_001577325.1_WP_001067837.1	GCF_001022215.1_WP_001067855.1
GCF_001634265.1_WP_044742119.1	GCF_000014745.1_WP_049755696.1	GCF_000007825.1_NP_833203.1	GCF_001277915.1_WP_053563895.1	GCF_000011645.1_WP_003181208.1	GCF_001578165.1_WP_046342942.1	GCF_000092285.1_WP_041538445.1	GCF_001559015.1_WP_067185279.1	GCF_000195435.3_WP_003725549.1	GCF_001005925.1_WP_003725549.1	GCF_000258535.2_WP_014370945.1	GCF_001685395.1_WP_068700461.1	GCF_000006825.1_WP_005754700.1
GCF_001634265.1_WP_044745298.1	GCF_000014745.1_WP_011642479.1	GCF_900011245.1_WP_063996737.1	GCF_000755925.1_WP_004536316.1	GCF_000092285.1_WP_013077276.1	GCF_000831225.1_WP_011963323.1	GCF_000763325.2_WP_065995775.1	GCF_001559015.1_WP_067186089.1	GCF_000313175.2_WP_004460928.1	GCF_001046955.1_WP_043753145.1	GCF_001559015.1_WP_067181273.1	GCF_000763325.2_WP_033096546.1	GCF_000364805.1_WP_015579650.1
GCF_000007825.1_NP_831952.1	GCF_000014745.1_WP_011642997.1	GCF_001277915.1_WP_053564610.1	GCF_000812165.1_WP_003818481.1	GCF_900011245.1_WP_063996237.1	GCF_001484665.1_WP_034202104.1	GCF_001718695.1_WP_069240648.1	GCF_000016205.1_WP_011882630.1	GCF_000092285.1_WP_013079446.1	GCF_000007145.1_NP_638964.1	GCF_000070605.1_WP_011038702.1	GCF_000961235.1_WP_003483273.1	GCF_000258535.2_WP_014649046.1
GCF_001277915.1_WP_053564344.1	GCF_000763325.2_WP_033096816.1	GCF_000011645.1_WP_003183820.1	GCF_000761215.1_WP_052413573.1	GCF_000258535.2_WP_014651649.1	GCF_000258535.2_WP_014651605.1	GCF_001518935.2_WP_003860615.1	GCF_000761215.1_WP_043501510.1	GCF_000987825.1_WP_003154086.1	GCF_900011245.1_WP_063993330.1	GCF_000364805.1_WP_014158279.1	GCF_000364805.1_WP_014155834.1	GCF_000007825.1_NP_832367.1
GCF_000011645.1_WP_009328047.1	GCF_000092285.1_WP_013077394.1	GCF_000831225.1_WP_011964210.1	GCF_000258535.2_WP_013917397.1	GCF_001634265.1_WP_044743482.1	GCF_000987825.1_WP_015388090.1	GCF_000014145.1_WP_011585580.1	GCF_001578165.1_WP_007500791.1	GCF_000196115.1_NP_870223.1	GCF_000831225.1_WP_034097207.1	GCF_000007825.1_NP_831967.1	GCF_001515585.1_WP_062574152.1	GCF_001277915.1_WP_000833332.1
GCF_000987825.1_WP_007409338.1	GCF_000014745.1_WP_041636972.1	GCF_001558275.1_WP_061050677.1	GCF_000019005.1_WP_001022629.1	GCF_000195435.3_WP_003725022.1	GCF_001005925.1_WP_003725022.1	GCF_001578165.1_WP_045035252.1	GCF_001433955.1_WP_005901117.1	GCF_000091645.1_WP_002266094.1	GCF_000756205.1_WP_000850001.1	GCF_001660025.1_WP_015380890.1	GCF_000258535.2_WP_041618595.1	GCF_001685395.1_WP_068693344.1
GCF_000014745.1_WP_041637417.1	GCF_000022725.1_WP_015856395.1	GCF_000348805.1_WP_015429662.1	GCF_900011245.1_WP_063996347.1	GCF_000092285.1_WP_013079240.1	GCF_000014145.1_WP_011586146.1	GCF_000831225.1_WP_011963237.1	GCF_001693655.1_WP_013385185.1	GCF_000196115.1_NP_870191.1	GCF_001559015.1_WP_067106584.1	GCF_001046955.1_WP_048533752.1	GCF_000203895.1_WP_011748434.1	GCF_000013145.1_WP_006010676.1
GCF_000011065.1_NP_811993.1	GCF_000014745.1_WP_011642197.1	GCF_001582075.1_WP_061493307.1	GCF_000148365.1_WP_000497518.1	GCF_001663195.1_WP_002915993.1	GCF_001304775.1_WP_005467181.1	GCF_000834755.1_WP_002210828.1	GCF_000834355.1_WP_011192549.1	GCF_001046955.1_WP_048532121.1	GCF_000258535.2_WP_013920439.1	GCF_900011245.1_WP_007604636.1	GCF_000755925.1_WP_004546784.1	GCF_001022215.1_WP_047727656.1
GCF_000011065.1_NP_813104.1	GCF_000014745.1_WP_011644043.1	GCF_000164965.1_WP_041775441.1	GCF_000092285.1_WP_013078433.1	GCF_000831225.1_WP_011964428.1	GCF_000196115.1_NP_864297.1	GCF_000203935.1_WP_011715830.1	GCF_001559015.1_WP_067180807.1	GCF_000761215.1_WP_043503862.1	GCF_000007145.1_NP_639300.1	GCF_000070605.1_WP_016944591.1	GCF_000961235.1_WP_015463712.1	GCF_000364805.1_WP_041667872.1
GCF_000022725.1_WP_015856490.1	GCF_000014745.1_WP_011644448.1	GCF_000812165.1_WP_003811244.1	GCF_001484665.1_WP_006489670.1	GCF_000755925.1_WP_004523271.1	GCF_001718695.1_WP_069238840.1	GCF_000016205.1_WP_011884419.1	GCF_000092285.1_WP_013079934.1	GCF_000014145.1_WP_041932152.1	GCF_001559015.1_WP_067183781.1	GCF_001515585.1_WP_062572501.1	GCF_001484665.1_WP_034202743.1	GCF_001484665.1_WP_034201771.1
GCF_000812165.1_WP_003808385.1	GCF_000203895.1_WP_041530750.1	GCF_000092285.1_WP_013078671.1	GCF_000016205.1_WP_011882158.1	GCF_001559015.1_WP_067180320.1	GCF_000761215.1_WP_043499646.1	GCF_000755925.1_WP_004195008.1	GCF_000203895.1_WP_011749602.1	GCF_000258535.2_WP_014651034.1	GCF_001718695.1_WP_069240186.1	GCF_000763325.2_WP_033096613.1	GCF_000763325.2_WP_006554329.1	GCF_000364805.1_WP_015576677.1
GCF_000812165.1_WP_010930775.1	GCF_000014745.1_WP_011643092.1	GCF_900011245.1_WP_007607683.1	GCF_000092285.1_WP_013079016.1	GCF_000969645.2_WP_046349945.1	GCF_000203935.1_WP_011717083.1	GCF_001559015.1_WP_067184023.1	GCF_000276685.1_WP_013522332.1	GCF_001304775.1_WP_005477628.1	GCF_001046955.1_WP_048529987.1	GCF_000203895.1_WP_049792362.1	GCF_001515585.1_WP_028692878.1	GCF_001515585.1_WP_062574683.1
GCF_900011245.1_WP_063994552.1	GCF_000014745.1_WP_041636719.1	GCF_001577465.1_WP_061998692.1	GCF_000092285.1_WP_013078548.1	GCF_000014145.1_WP_011586865.1	GCF_000196115.1_NP_864488.1	GCF_001559015.1_WP_067180310.1	GCF_000007145.1_NP_636663.1	GCF_000070605.1_WP_012438865.1	GCF_000961235.1_WP_011050855.1	GCF_001046955.1_WP_048533662.1	GCF_000203895.1_WP_011746760.1	GCF_001515585.1_WP_062573985.1
GCF_900011245.1_WP_063994553.1	GCF_000014745.1_WP_011642471.1	GCF_001577465.1_WP_061998691.1	GCF_000092285.1_WP_013078547.1	GCF_000014145.1_WP_011586866.1	GCF_000196115.1_NP_869502.1	GCF_001559015.1_WP_067186819.1	GCF_000007145.1_NP_636662.1	GCF_000070605.1_WP_016944381.1	GCF_000961235.1_WP_015472371.1	GCF_001046955.1_WP_048529706.1	GCF_000203895.1_WP_011746761.1	GCF_001515585.1_WP_062573984.1
GCF_900011245.1_WP_063996586.1	GCF_000969645.2_WP_046352121.1	GCF_000007145.1_NP_635469.2	GCF_000070605.1_WP_011035332.1	GCF_000014145.1_WP_011584511.1	GCF_000016205.1_WP_011880990.1	GCF_000203935.1_WP_011717160.1	GCF_000961235.1_WP_043929551.1	GCF_001484665.1_WP_058903545.1	GCF_000755925.1_WP_004553203.1	GCF_001577465.1_WP_062002312.1	GCF_001718695.1_WP_069240536.1	GCF_000364805.1_WP_015575814.1
GCF_001484665.1_WP_006493957.1	GCF_000014745.1_WP_011643612.1	GCF_000755925.1_WP_004527358.1	GCF_001718695.1_WP_060238265.1	GCF_000016205.1_WP_011885399.1	GCF_000092285.1_WP_013080848.1	GCF_001559015.1_WP_067184911.1	GCF_001515585.1_WP_062573955.1	GCF_000953135.1_WP_045095709.1	GCF_001010785.1_WP_042115439.1	GCF_001017775.2_WP_047216275.1	GCF_001577465.1_WP_061999068.1	GCF_001515585.1_WP_062573367.1
GCF_001484665.1_WP_058901646.1	GCF_000014745.1_WP_041637424.1	GCF_000755925.1_WP_004526471.1	GCF_001577465.1_WP_061999812.1	GCF_001718695.1_WP_060231898.1	GCF_000016205.1_WP_011885510.1	GCF_000969645.2_WP_046353725.1	GCF_000203935.1_WP_011716955.1	GCF_001559015.1_WP_067180096.1	GCF_001304775.1_WP_060658702.1	GCF_001010785.1_WP_042115479.1	GCF_001017775.2_WP_047214382.1	GCF_001515585.1_WP_062573437.1
GCF_001484665.1_WP_058903586.1	GCF_000014745.1_WP_011643041.1	GCF_000755925.1_WP_004184801.1	GCF_001577465.1_WP_062002577.1	GCF_001718695.1_WP_069240088.1	GCF_000016205.1_WP_011881921.1	GCF_000092285.1_WP_013079784.1	GCF_000196115.1_NP_868024.1	GCF_001559015.1_WP_067185792.1	GCF_000020025.1_WP_041565089.1	GCF_001017775.2_WP_047212835.1	GCF_000270125.2_WP_049800810.1	GCF_000364805.1_WP_014154830.1
GCF_001484665.1_WP_058903601.1	GCF_000014745.1_WP_011642525.1	GCF_000755925.1_WP_004539082.1	GCF_001718695.1_WP_069240317.1	GCF_000016205.1_WP_011882473.1	GCF_001010785.1_WP_052765716.1	GCF_001304775.1_WP_025520725.1	GCF_000953135.1_WP_045096031.1	GCF_000313175.2_WP_004459651.1	GCF_000761215.1_WP_043499619.1	GCF_001515585.1_WP_062573490.1	GCF_000364805.1_WP_030882081.1	GCF_000831225.1_WP_011963792.1
GCF_000755925.1_WP_004539593.1	GCF_001582075.1_WP_061499680.1	GCF_001663195.1_WP_043906989.1	GCF_000270125.2_WP_014595129.1	GCF_000006825.1_WP_010907093.1	GCF_900011245.1_WP_063993145.1	GCF_000070605.1_WP_012437235.1	GCF_900011245.1_WP_063992893.1	GCF_000020025.1_WP_012408460.1	GCF_001577465.1_WP_062001671.1	GCF_001577465.1_WP_062003354.1	GCF_000007145.1_NP_638937.1	GCF_000961235.1_WP_011050382.1
GCF_001718695.1_WP_069240545.1	GCF_000755925.1_WP_004188306.1	GCF_001582075.1_WP_061495119.1	GCF_000016205.1_WP_011881013.1	GCF_000969645.2_WP_046349805.1	GCF_001693655.1_WP_013383136.1	GCF_000195435.3_WP_003724367.1	GCF_001005925.1_WP_003724367.1	GCF_001634265.1_WP_044741682.1	GCF_000011645.1_WP_011201784.1	GCF_001578165.1_WP_017368440.1	GCF_000987825.1_WP_046560174.1	GCF_001484665.1_WP_034203175.1
GCF_000092285.1_WP_013077453.1	GCF_000014745.1_WP_049755654.1	GCF_000969645.2_WP_046352991.1	GCF_000196115.1_NP_865438.1	GCF_000203935.1_WP_011717476.1	GCF_000007145.1_NP_635629.1	GCF_000070605.1_WP_043890294.1	GCF_000961235.1_WP_003488955.1	GCF_001010785.1_WP_042115253.1	GCF_000203895.1_WP_011749851.1	GCF_001515585.1_WP_062573676.1	GCF_001304775.1_WP_025540837.1	GCF_000953135.1_WP_045096836.1
GCF_000092285.1_WP_013081017.1	GCF_000014745.1_WP_011642038.1	GCF_000007145.1_NP_639126.1	GCF_000070605.1_WP_011038862.1	GCF_000961235.1_WP_003484541.1	GCF_000203895.1_WP_011746651.1	GCF_001017775.2_WP_047215167.1	GCF_000092285.1_WP_013080733.1	GCF_001046955.1_WP_048533672.1	GCF_000203895.1_WP_011747781.1	GCF_000812165.1_WP_010930705.1	GCF_001484665.1_WP_058901861.1	GCF_001022215.1_WP_038876660.1
GCF_000092285.1_WP_041538239.1	GCF_000014745.1_WP_011642896.1	GCF_001693655.1_WP_013384436.1	GCF_001559015.1_WP_067185087.1	GCF_000203895.1_WP_011747244.1	GCF_000013145.1_WP_011452628.1	GCF_000969645.2_WP_046351259.1	GCF_000953135.1_WP_045096053.1	GCF_001046955.1_WP_048531152.1	GCF_001515585.1_WP_062572665.1	GCF_900011245.1_WP_007608744.1	GCF_000016205.1_WP_011876350.1	GCF_900011245.1_WP_007604668.1
GCF_000961235.1_WP_015463508.1	GCF_000092285.1_WP_013079551.1	GCF_001577325.1_WP_000784549.1	GCF_000203895.1_WP_011747813.1	GCF_000014845.1_WP_000784540.1	GCF_000148365.1_WP_001304267.1	GCF_000819645.1_WP_044502267.1	GCF_000987875.1_WP_000784545.1	GCF_000807275.1_WP_052236995.1	GCF_001663195.1_WP_024622778.1	GCF_001559015.1_WP_067185851.1	GCF_000834355.1_WP_000784549.1	GCF_001559015.1_WP_067181138.1
GCF_001046955.1_WP_043753053.1	GCF_001515585.1_WP_062575540.1	GCF_000016205.1_WP_011885047.1	GCF_001010785.1_WP_042116210.1	GCF_001017775.2_WP_047213699.1	GCF_000812165.1_WP_010930072.1	GCF_001484665.1_WP_006483907.1	GCF_000755925.1_WP_004193935.1	GCF_000258535.2_WP_014652345.1	GCF_001685395.1_WP_068694682.1	GCF_001046955.1_WP_048529509.1	GCF_001577465.1_WP_061999345.1	GCF_900011245.1_WP_063994646.1
GCF_000258535.2_WP_014369323.1	GCF_001046955.1_WP_048534334.1	GCF_000359625.1_WP_024525804.1	GCF_001634265.1_WP_044746442.1	GCF_001578165.1_WP_007501410.1	GCF_000007145.1_NP_638982.1	GCF_001685395.1_WP_068694743.1	GCF_000070605.1_WP_012439330.1	GCF_000961235.1_WP_015463635.1	GCF_000011645.1_WP_003182722.1	GCF_000011065.1_NP_809928.1	GCF_000390265.1_WP_004082464.1	GCF_001515585.1_WP_050704775.1
GCF_001017775.2_WP_047215233.1	GCF_000092285.1_WP_013079645.1	GCF_000016205.1_WP_011881299.1	GCF_000014145.1_WP_011585638.1	GCF_001582075.1_WP_061493386.1	GCF_001693655.1_WP_014538000.1	GCF_000270125.2_WP_041930814.1	GCF_000011645.1_WP_011197597.1	GCF_000987825.1_WP_003151969.1	GCF_001685395.1_WP_068699241.1	GCF_001577465.1_WP_062001495.1	GCF_001577465.1_WP_062002255.1	GCF_001718695.1_WP_011881299.1
GCF_001543085.1_WP_038675666.1	GCF_001518935.2_WP_059288603.1	GCF_001634265.1_WP_044745422.1	GCF_000007825.1_NP_834532.1	GCF_001277915.1_WP_053563479.1	GCF_000011645.1_WP_003180119.1	GCF_000987825.1_WP_043867303.1	GCF_000258535.2_WP_014651661.1	GCF_001685395.1_WP_068695626.1	GCF_000270125.2_WP_014594528.1	GCF_000364805.1_WP_014156056.1	GCF_000019305.1_WP_015957453.1	GCF_000761215.1_WP_043505772.1
GCF_001518935.2_WP_059288965.1	GCF_001543085.1_WP_038676220.1	GCF_000969645.2_WP_046350952.1	GCF_000934625.1_WP_003546915.1	GCF_001634265.1_WP_044742405.1	GCF_000007825.1_NP_834586.1	GCF_001277915.1_WP_053563449.1	GCF_000195435.3_WP_003725925.1	GCF_001005925.1_WP_003725925.1	GCF_000258535.2_WP_014652754.1	GCF_000479335.1_WP_023026795.1	GCF_000091645.1_WP_012997509.1	GCF_001543285.1_WP_060779352.1
GCF_000014845.1_WP_001099761.1	GCF_001543085.1_WP_038676534.1	GCF_001433955.1_WP_060496523.1	GCF_001543285.1_WP_003141672.1	GCF_000016205.1_WP_050781857.1	GCF_001685395.1_WP_068698316.1	GCF_000493775.1_WP_015016884.1	GCF_000479335.1_WP_023026988.1	GCF_000831225.1_WP_011963750.1	GCF_001582075.1_WP_061494091.1	GCF_000091645.1_WP_002264158.1	GCF_001543285.1_WP_003141667.1	GCF_000359625.1_WP_015474006.1
GCF_000831225.1_WP_011964230.1	GCF_001005925.1_WP_003725017.1	GCF_001304775.1_WP_025558806.1	GCF_001582075.1_WP_061492640.1	GCF_000258535.2_WP_013914540.1	GCF_001685395.1_WP_068693754.1	GCF_000195435.3_WP_003725017.1	GCF_000011645.1_WP_003180517.1	GCF_000987825.1_WP_007409151.1	GCF_000755925.1_WP_004188570.1	GCF_001484665.1_WP_034203986.1	GCF_000007825.1_NP_830505.1	GCF_001277915.1_WP_000633846.1
GCF_000807275.1_WP_039105863.1	GCF_001543085.1_WP_002891090.1	GCF_000193205.1_WP_013669238.1	GCF_001543285.1_WP_039935902.1	GCF_000164965.1_WP_003813143.1	GCF_001660025.1_WP_013355560.1	GCF_000258535.2_WP_014651615.1	GCF_001685395.1_WP_068694415.1	GCF_000493775.1_WP_003053703.1	GCF_000019005.1_WP_001222592.1	GCF_000479335.1_WP_023023082.1	GCF_000091645.1_WP_002263217.1	GCF_000763325.2_WP_065995839.1
GCF_001433955.1_WP_032835151.1	GCF_000007825.1_NP_830356.1	GCF_000756205.1_WP_000241604.1	GCF_001005925.1_WP_003724283.1	GCF_000203935.1_WP_011718078.1	GCF_000258535.2_WP_013916032.1	GCF_000007145.1_NP_635724.1	GCF_000070605.1_WP_011035584.1	GCF_000195435.3_WP_003724283.1	GCF_000270125.2_WP_013026048.1	GCF_001558275.1_WP_011302483.1	GCF_001663195.1_WP_004151539.1	GCF_001277915.1_WP_000759743.1
GCF_000934625.1_WP_003546711.1	GCF_001543085.1_WP_038676693.1	GCF_000359625.1_WP_011668163.1	GCF_001660025.1_WP_015380593.1	GCF_000195435.3_WP_003726322.1	GCF_001005925.1_WP_003728006.1	GCF_000493775.1_WP_015058044.1	GCF_000019005.1_WP_000872220.1	GCF_000479335.1_WP_023027285.1	GCF_000091645.1_WP_002274454.1	GCF_001685395.1_WP_068700722.1	GCF_001693655.1_WP_014537496.1	GCF_000761215.1_WP_043500363.1
GCF_000934625.1_WP_003547023.1	GCF_001543085.1_WP_002886584.1	GCF_000193205.1_WP_013668942.1	GCF_001543285.1_WP_004262525.1	GCF_000007825.1_NP_832413.1	GCF_001277915.1_WP_053564336.1	GCF_001578165.1_WP_061420774.1	GCF_001660025.1_WP_064578470.1	GCF_000756205.1_WP_001077828.1	GCF_000019005.1_WP_001148103.1	GCF_000479335.1_WP_023027172.1	GCF_001304775.1_WP_005462918.1	GCF_000091645.1_WP_002270261.1
GCF_000193205.1_WP_013668630.1	GCF_001543085.1_WP_038676285.1	GCF_001277915.1_WP_053563468.1	GCF_000195435.3_WP_003725519.1	GCF_001005925.1_WP_003725519.1	GCF_000756205.1_WP_000143418.1	GCF_000493775.1_WP_044565405.1	GCF_000019005.1_WP_000887955.1	GCF_000479335.1_WP_023026488.1	GCF_000019305.1_WP_003400143.1	GCF_000091645.1_WP_002263236.1	GCF_000019305.1_WP_003402749.1	GCF_000011645.1_WP_009329870.1
GCF_001543285.1_WP_003141787.1	GCF_001543085.1_WP_038675423.1	GCF_001634265.1_WP_044744357.1	GCF_001578165.1_WP_061420756.1	GCF_000019005.1_WP_000847060.1	GCF_000479335.1_WP_006596642.1	GCF_000761215.1_WP_043502574.1	GCF_000019305.1_WP_003400927.1	GCF_000091645.1_WP_002265403.1	GCF_000193205.1_WP_013670043.1	GCF_000987825.1_WP_014306098.1	GCF_001543285.1_WP_004262380.1	GCF_000364805.1_WP_014155291.1
GCF_001634265.1_WP_044745817.1	GCF_001543085.1_WP_038676392.1	GCF_000007825.1_NP_834640.1	GCF_001277915.1_WP_016079840.1	GCF_001718695.1_WP_069238738.1	GCF_000019005.1_WP_000152233.1	GCF_000016205.1_WP_011884903.1	GCF_000258535.2_WP_016362847.1	GCF_001484665.1_WP_058901487.1	GCF_000755925.1_WP_004192590.1	GCF_000091645.1_WP_002272070.1	GCF_001577465.1_WP_061999478.1	GCF_001718695.1_WP_045577637.1
GCF_000164965.1_WP_013363396.1	GCF_000148365.1_WP_001280192.1	GCF_000014845.1_WP_001280192.1	GCF_000599665.1_WP_001280192.1	GCF_000725305.1_WP_001280192.1	GCF_000819645.1_WP_001280192.1	GCF_000971615.1_WP_001280215.1	GCF_000987875.1_WP_001280192.1	GCF_001566335.1_WP_001280192.1	GCF_001577325.1_WP_001280189.1	GCF_001695515.1_WP_001280192.1	GCF_000348565.1_WP_015462391.1	GCF_001721225.1_WP_001280215.1
GCF_001017775.2_WP_047212756.1	GCF_001010785.1_WP_042118820.1	GCF_001693655.1_WP_013383474.1	GCF_000016205.1_WP_011881410.1	GCF_001010785.1_WP_042116450.1	GCF_001017775.2_WP_047213874.1	GCF_000203895.1_WP_011751267.1	GCF_900011245.1_WP_063994744.1	GCF_001484665.1_WP_058902769.1	GCF_001718695.1_WP_059889744.1	GCF_001577465.1_WP_062003233.1	GCF_001577465.1_WP_062001196.1	GCF_001046955.1_WP_048530910.1
GCF_000493775.1_WP_015058070.1	GCF_001543085.1_WP_038676824.1	GCF_000019005.1_WP_001099894.1	GCF_001543085.1_WP_037611927.1	GCF_001005925.1_WP_003721673.1	GCF_000019305.1_WP_003402564.1	GCF_000091645.1_WP_041160308.1	GCF_001543085.1_WP_038675438.1	GCF_001660025.1_WP_064578518.1	GCF_000195435.3_WP_003721673.1	GCF_000934625.1_WP_003546410.1	GCF_000756205.1_WP_000387810.1	GCF_001558275.1_WP_011302728.1
GCF_001577325.1_WP_000502457.1	GCF_000019305.1_WP_015957718.1	GCF_000014845.1_WP_000502375.1	GCF_000148365.1_WP_000502378.1	GCF_000599665.1_WP_025210833.1	GCF_000725305.1_WP_000502395.1	GCF_000819645.1_WP_044502322.1	GCF_000971615.1_WP_000502424.1	GCF_000987875.1_WP_000502408.1	GCF_001566335.1_WP_000502395.1	GCF_001695515.1_WP_000502397.1	GCF_000348565.1_WP_015462393.1	GCF_001721225.1_WP_069357481.1
GCF_001577325.1_WP_000835686.1	GCF_000019305.1_WP_015957480.1	GCF_000014845.1_WP_000835686.1	GCF_000148365.1_WP_000835686.1	GCF_000599665.1_WP_001305824.1	GCF_000725305.1_WP_001298920.1	GCF_000819645.1_WP_000836480.1	GCF_000971615.1_WP_000835703.1	GCF_000987875.1_WP_014640002.1	GCF_001566335.1_WP_001298920.1	GCF_001695515.1_WP_001301449.1	GCF_000348565.1_WP_051065058.1	GCF_001721225.1_WP_001364962.1
GCF_001577325.1_WP_000859787.1	GCF_000019305.1_WP_015957491.1	GCF_000014845.1_WP_000859787.1	GCF_000148365.1_WP_000859787.1	GCF_000599665.1_WP_000859787.1	GCF_000725305.1_WP_000859787.1	GCF_000819645.1_WP_000859787.1	GCF_000971615.1_WP_001303128.1	GCF_000987875.1_WP_000859787.1	GCF_001566335.1_WP_000859787.1	GCF_001695515.1_WP_001303128.1	GCF_000348565.1_WP_012849988.1	GCF_001721225.1_WP_000859787.1
GCF_001577325.1_WP_001285446.1	GCF_000014845.1_WP_001285445.1	GCF_000148365.1_WP_001285446.1	GCF_000599665.1_WP_001285446.1	GCF_000725305.1_WP_001285432.1	GCF_000819645.1_WP_001285446.1	GCF_000971615.1_WP_001285446.1	GCF_000987875.1_WP_001285432.1	GCF_001566335.1_WP_001285432.1	GCF_001695515.1_WP_001285446.1	GCF_001304775.1_WP_005456559.1	GCF_001721225.1_WP_001285463.1	GCF_001022215.1_WP_047727754.1
GCF_001577325.1_WP_024174324.1	GCF_000019305.1_WP_015958106.1	GCF_000148365.1_WP_000362014.1	GCF_000014845.1_WP_000362014.1	GCF_000599665.1_WP_000362012.1	GCF_000725305.1_WP_000362028.1	GCF_000819645.1_WP_000362029.1	GCF_000971615.1_WP_000362029.1	GCF_000987875.1_WP_000362029.1	GCF_001566335.1_WP_000362028.1	GCF_000987825.1_WP_003151634.1	GCF_000148365.1_WP_024174324.1	GCF_001721225.1_WP_000362030.1
GCF_001693655.1_WP_013383853.1	GCF_000019305.1_WP_015957488.1	GCF_000016205.1_WP_011881052.1	GCF_001433955.1_WP_032834231.1	GCF_000761215.1_WP_043505302.1	GCF_001046955.1_WP_048534916.1	GCF_001484665.1_WP_006490124.1	GCF_000755925.1_WP_004529365.1	GCF_001577465.1_WP_062002285.1	GCF_001718695.1_WP_029226270.1	GCF_900011245.1_WP_007606345.1	GCF_000812165.1_WP_010931064.1	GCF_000364805.1_WP_014152777.1
GCF_001005925.1_WP_003727685.1	GCF_001634265.1_WP_044741696.1	GCF_000493775.1_WP_022554193.1	GCF_000091645.1_WP_002283014.1	GCF_001005925.1_WP_003724975.1	GCF_000807275.1_WP_039104409.1	GCF_000756205.1_WP_001012732.1	GCF_001578165.1_WP_061419236.1	GCF_001685395.1_WP_068696673.1	GCF_000019005.1_WP_000460921.1	GCF_001660025.1_WP_064578525.1	GCF_000195435.3_WP_003724975.1	GCF_000193205.1_WP_041705810.1
GCF_001005925.1_WP_003728080.1	GCF_000019305.1_WP_003357363.1	GCF_001634265.1_WP_044744078.1	GCF_001685395.1_WP_068698268.1	GCF_001433955.1_WP_032836285.1	GCF_000195435.3_WP_003728080.1	GCF_000258535.2_WP_014372566.1	GCF_000011645.1_WP_003178288.1	GCF_001578165.1_WP_008345424.1	GCF_000987825.1_WP_003156415.1	GCF_000390265.1_WP_004081373.1	GCF_000007825.1_NP_829995.1	GCF_001277915.1_WP_000387198.1
GCF_001005925.1_WP_010958864.1	GCF_000019305.1_WP_015957698.1	GCF_000258535.2_WP_014371966.1	GCF_000020025.1_WP_012408539.1	GCF_001685395.1_WP_068697238.1	GCF_001433955.1_WP_060495822.1	GCF_000196115.1_NP_867585.1	GCF_000195435.3_WP_003724735.1	GCF_000011645.1_WP_003178986.1	GCF_000987825.1_WP_046559334.1	GCF_001634265.1_WP_044743459.1	GCF_000007825.1_NP_831900.1	GCF_001277915.1_WP_053564653.1
GCF_001005925.1_WP_014929315.1	GCF_000019305.1_WP_004451235.1	GCF_000016205.1_WP_011882202.1	GCF_000359625.1_WP_015474200.1	GCF_001660025.1_WP_064578415.1	GCF_000195435.3_WP_003725480.1	GCF_000258535.2_WP_063634318.1	GCF_001484665.1_WP_058903116.1	GCF_000755925.1_WP_004523967.1	GCF_001685395.1_WP_068694250.1	GCF_001577465.1_WP_062002776.1	GCF_001718695.1_WP_060238498.1	GCF_001515585.1_WP_062573761.1
GCF_001553565.1_WP_067944328.1	GCF_000203895.1_WP_011751228.1	GCF_000761215.1_WP_043498138.1	GCF_000016205.1_WP_011882105.1	GCF_001663195.1_WP_002908439.1	GCF_001010785.1_WP_042117150.1	GCF_000812165.1_WP_010930519.1	GCF_001484665.1_WP_058903063.1	GCF_001693655.1_WP_013384823.1	GCF_900011245.1_WP_063996903.1	GCF_000761215.1_WP_043504891.1	GCF_001577465.1_WP_062002067.1	GCF_001718695.1_WP_060233101.1
GCF_001634265.1_WP_044741730.1	GCF_000756205.1_WP_001236371.1	GCF_001685395.1_WP_068694542.1	GCF_001558275.1_WP_011302795.1	GCF_001005925.1_WP_003723874.1	GCF_000258535.2_WP_013919342.1	GCF_001543285.1_WP_039934732.1	GCF_000011645.1_WP_003179957.1	GCF_001578165.1_WP_025206980.1	GCF_000987825.1_WP_003155468.1	GCF_000193205.1_WP_013669200.1	GCF_001277915.1_WP_000765787.1	GCF_000007825.1_NP_830347.1
GCF_001634265.1_WP_044742052.1	GCF_000019305.1_WP_003403802.1	GCF_000761215.1_WP_043505897.1	GCF_001685395.1_WP_068700167.1	GCF_000258535.2_WP_013920186.1	GCF_000011645.1_WP_009328594.1	GCF_001578165.1_WP_007498701.1	GCF_000987825.1_WP_014304913.1	GCF_000756205.1_WP_000380738.1	GCF_001558275.1_WP_011303191.1	GCF_000007825.1_NP_831077.1	GCF_001515585.1_WP_062574319.1	GCF_001277915.1_WP_053564947.1
GCF_000019305.1_WP_015957577.1	GCF_000011065.1_NP_810980.1	GCF_001304775.1_WP_060658935.1	GCF_001010785.1_WP_042115986.1	GCF_001017775.2_WP_047215367.1	GCF_000203895.1_WP_011749723.1	GCF_000755925.1_WP_009940832.1	GCF_001433955.1_WP_060495788.1	GCF_000258535.2_WP_016362714.1	GCF_000763325.2_WP_033098071.1	GCF_001484665.1_WP_006485217.1	GCF_001515585.1_WP_028688797.1	GCF_001022215.1_WP_038871688.1
GCF_000011065.1_NP_811095.1	GCF_000019305.1_WP_003400575.1	GCF_001553565.1_WP_067940476.1	GCF_001582075.1_WP_061492446.1	GCF_000258535.2_WP_014649801.1	GCF_001582075.1_WP_061494412.1	GCF_000024065.1_WP_041288335.1	GCF_001663195.1_WP_002916283.1	GCF_000961235.1_WP_015463195.1	GCF_000270125.2_WP_013024174.1	GCF_001685395.1_WP_068695132.1	GCF_000007825.1_NP_832132.1	GCF_001277915.1_WP_053564519.1
GCF_001005925.1_WP_003724332.1	GCF_001577325.1_WP_000648958.1	GCF_000725305.1_WP_000648976.1	GCF_001685395.1_WP_068699657.1	GCF_000819645.1_WP_000649007.1	GCF_000971615.1_WP_000649004.1	GCF_000987875.1_WP_000648972.1	GCF_001566335.1_WP_000648976.1	GCF_000493775.1_WP_022555020.1	GCF_000019005.1_WP_000432756.1	GCF_000479335.1_WP_023027542.1	GCF_001578165.1_WP_061417765.1	GCF_000195435.3_WP_003724332.1
GCF_001005925.1_WP_003727116.1	GCF_001577325.1_WP_001194172.1	GCF_000148365.1_WP_001305128.1	GCF_000014845.1_WP_001194152.1	GCF_000599665.1_WP_001551698.1	GCF_000725305.1_WP_001194193.1	GCF_000819645.1_WP_001194179.1	GCF_000971615.1_WP_001194162.1	GCF_000987875.1_WP_001194193.1	GCF_001566335.1_WP_001194193.1	GCF_001695515.1_WP_000762454.1	GCF_000195435.3_WP_003727116.1	GCF_001721225.1_WP_001194161.1
GCF_001010785.1_WP_003454727.1	GCF_001577325.1_WP_000347251.1	GCF_000599665.1_WP_000347272.1	GCF_001695515.1_WP_000347273.1	GCF_000725305.1_WP_000347273.1	GCF_000819645.1_WP_000347251.1	GCF_000987875.1_WP_000347273.1	GCF_001566335.1_WP_000347273.1	GCF_001017775.2_WP_047212598.1	GCF_001484665.1_WP_009876618.1	GCF_000148365.1_WP_000347252.1	GCF_000971615.1_WP_000347253.1	GCF_001721225.1_WP_000347271.1
GCF_001010785.1_WP_042112466.1	GCF_001577325.1_WP_001205256.1	GCF_000148365.1_WP_001205231.1	GCF_000014845.1_WP_001331755.1	GCF_000819645.1_WP_001205226.1	GCF_000971615.1_WP_001205226.1	GCF_000987875.1_WP_001205246.1	GCF_000761215.1_WP_052414087.1	GCF_001046955.1_WP_048530369.1	GCF_900011245.1_WP_063993213.1	GCF_000196115.1_NP_869235.1	GCF_000364805.1_WP_015577219.1	GCF_001721225.1_WP_001205246.1
GCF_000203895.1_WP_011748254.1	GCF_001577325.1_WP_001295795.1	GCF_000599665.1_WP_001550661.1	GCF_000016205.1_WP_043292673.1	GCF_001663195.1_WP_004177809.1	GCF_001559015.1_WP_021246286.1	GCF_000007145.1_NP_638465.1	GCF_000016205.1_WP_011876282.1	GCF_000961235.1_WP_015463207.1	GCF_001046955.1_WP_048534096.1	GCF_000834755.1_WP_002209753.1	GCF_001577465.1_WP_062003072.1	GCF_001718695.1_WP_060235538.1
GCF_000203895.1_WP_011749612.1	GCF_001577325.1_WP_000086169.1	GCF_000834755.1_WP_002211749.1	GCF_001484665.1_WP_038740883.1	GCF_000725305.1_WP_000085939.1	GCF_001695515.1_WP_000085945.1	GCF_000819645.1_WP_000086149.1	GCF_001293505.1_WP_000086185.1	GCF_000971615.1_WP_046201799.1	GCF_000203895.1_WP_011746470.1	GCF_000203895.1_WP_011749431.1	GCF_000969645.2_WP_046352056.1	GCF_001721225.1_WP_069356974.1
GCF_000742815.1_WP_000878867.1	GCF_000599665.1_WP_000878883.1	GCF_000725305.1_WP_000878893.1	GCF_000819645.1_WP_000878895.1	GCF_000987875.1_WP_000878895.1	GCF_001566335.1_WP_000878893.1	GCF_001577325.1_WP_000878890.1	GCF_000148365.1_WP_000878889.1	GCF_000014845.1_WP_000878877.1	GCF_001695515.1_WP_000878903.1	GCF_000270125.2_WP_014593996.1	GCF_000750495.1_WP_000878874.1	GCF_000193205.1_WP_013669171.1
GCF_001518935.2_WP_059289511.1	GCF_000014845.1_WP_001038045.1	GCF_001017615.1_WP_014300794.1	GCF_000819645.1_WP_000164043.1	GCF_001577325.1_WP_000113282.1	GCF_001695515.1_WP_000088605.1	GCF_000807275.1_WP_000088605.1	GCF_000763325.2_WP_006554093.1	GCF_001293505.1_WP_000164043.1	GCF_000258535.2_WP_014650171.1	GCF_001484665.1_WP_034200989.1	GCF_001685395.1_WP_068696789.1	GCF_000364805.1_WP_015577589.1
GCF_001582075.1_WP_061493394.1	GCF_000014845.1_WP_000489817.1	GCF_000148365.1_WP_000489816.1	GCF_000725305.1_WP_000489881.1	GCF_000819645.1_WP_000489887.1	GCF_000971615.1_WP_000489885.1	GCF_000987875.1_WP_000489871.1	GCF_001566335.1_WP_000489881.1	GCF_001577325.1_WP_000489811.1	GCF_000807275.1_WP_052236827.1	GCF_001663195.1_WP_004150305.1	GCF_000348565.1_WP_034168081.1	GCF_001721225.1_WP_069357377.1
GCF_001582075.1_WP_061493570.1	GCF_000014845.1_WP_000785327.1	GCF_000971615.1_WP_046201609.1	GCF_000987875.1_WP_000785308.1	GCF_001566335.1_WP_001350503.1	GCF_001695515.1_WP_000785302.1	GCF_000834755.1_WP_002208847.1	GCF_001010785.1_WP_042116097.1	GCF_900011245.1_WP_063994316.1	GCF_000016205.1_WP_011884315.1	GCF_000834355.1_WP_012413588.1	GCF_000987875.1_WP_000785312.1	GCF_001022215.1_WP_047730379.1
GCF_000014845.1_WP_000828477.1	GCF_000148365.1_WP_000828478.1	GCF_000599665.1_WP_025210997.1	GCF_000725305.1_WP_000828527.1	GCF_000819645.1_WP_000828483.1	GCF_000971615.1_WP_000828483.1	GCF_001566335.1_WP_000828527.1	GCF_001695515.1_WP_000828465.1	GCF_001046955.1_WP_048530069.1	GCF_000006825.1_WP_005751457.1	GCF_000011065.1_NP_810831.1	GCF_001046955.1_WP_048530981.1	GCF_001721225.1_WP_000828470.1
GCF_001582075.1_WP_061494570.1	GCF_000014845.1_WP_001001761.1	GCF_000148365.1_WP_001001761.1	GCF_000599665.1_WP_001001761.1	GCF_000725305.1_WP_001001761.1	GCF_000819645.1_WP_001001761.1	GCF_000971615.1_WP_001001761.1	GCF_000987875.1_WP_001001761.1	GCF_001566335.1_WP_001001761.1	GCF_001577325.1_WP_001001761.1	GCF_001695515.1_WP_001001761.1	GCF_001663195.1_WP_002895851.1	GCF_001721225.1_WP_001001761.1
GCF_001582075.1_WP_061494802.1	GCF_000014845.1_WP_000447331.1	GCF_000599665.1_WP_000447338.1	GCF_000971615.1_WP_000447335.1	GCF_001695515.1_WP_000447332.1	GCF_001663195.1_WP_004178475.1	GCF_000834755.1_WP_002210044.1	GCF_000270125.2_WP_014332952.1	GCF_001634265.1_WP_044746352.1	GCF_900011245.1_WP_007608728.1	GCF_000834355.1_WP_002210044.1	GCF_000348565.1_WP_012850155.1	GCF_001022215.1_WP_047729645.1
GCF_001582075.1_WP_061494803.1	GCF_000014845.1_WP_000818902.1	GCF_000599665.1_WP_025210229.1	GCF_000971615.1_WP_000818900.1	GCF_001695515.1_WP_000818900.1	GCF_001663195.1_WP_004178477.1	GCF_000834755.1_WP_002210045.1	GCF_000270125.2_WP_014332951.1	GCF_001634265.1_WP_044746466.1	GCF_900011245.1_WP_063992898.1	GCF_000834355.1_WP_011193179.1	GCF_000348565.1_WP_012850156.1	GCF_001022215.1_WP_047729644.1
GCF_001582075.1_WP_061494975.1	GCF_000014845.1_WP_001283458.1	GCF_000148365.1_WP_001283456.1	GCF_000599665.1_WP_001306169.1	GCF_000725305.1_WP_001310896.1	GCF_000819645.1_WP_001306169.1	GCF_000971615.1_WP_001306169.1	GCF_000987875.1_WP_001310896.1	GCF_001566335.1_WP_001310896.1	GCF_001577325.1_WP_001283456.1	GCF_001695515.1_WP_001302710.1	GCF_001663195.1_WP_004176549.1	GCF_001721225.1_WP_001283454.1
GCF_001582075.1_WP_061497829.1	GCF_000014845.1_WP_000738733.1	GCF_000148365.1_WP_000738734.1	GCF_000599665.1_WP_000738734.1	GCF_000725305.1_WP_000738719.1	GCF_000819645.1_WP_000738723.1	GCF_000971615.1_WP_000738740.1	GCF_000987875.1_WP_000738721.1	GCF_001566335.1_WP_000738719.1	GCF_001577325.1_WP_000738712.1	GCF_001695515.1_WP_000738742.1	GCF_001721225.1_WP_000738723.1	GCF_001022215.1_WP_047730151.1
GCF_001582075.1_WP_061497959.1	GCF_000014845.1_WP_000666413.1	GCF_000148365.1_WP_000666413.1	GCF_000599665.1_WP_000657678.1	GCF_000725305.1_WP_000657675.1	GCF_000819645.1_WP_044502404.1	GCF_000971615.1_WP_000657676.1	GCF_000987875.1_WP_000666413.1	GCF_001566335.1_WP_000657675.1	GCF_001577325.1_WP_000666413.1	GCF_001695515.1_WP_000657677.1	GCF_001663195.1_WP_004214168.1	GCF_001721225.1_WP_000657676.1
GCF_000014845.1_WP_000364916.1	GCF_000148365.1_WP_000364934.1	GCF_000599665.1_WP_000364939.1	GCF_000725305.1_WP_000364939.1	GCF_000819645.1_WP_000364939.1	GCF_000971615.1_WP_000364939.1	GCF_000987875.1_WP_000364939.1	GCF_001566335.1_WP_000364939.1	GCF_001577325.1_WP_000364952.1	GCF_001695515.1_WP_000364939.1	GCF_001663195.1_WP_004178875.1	GCF_000196115.1_NP_868929.1	GCF_001721225.1_WP_000364939.1
GCF_001582075.1_WP_061498632.1	GCF_000014845.1_WP_000819748.1	GCF_000148365.1_WP_000819746.1	GCF_000599665.1_WP_025210117.1	GCF_000725305.1_WP_000819746.1	GCF_000819645.1_WP_044502384.1	GCF_000971615.1_WP_000819746.1	GCF_000987875.1_WP_000819746.1	GCF_001566335.1_WP_000819746.1	GCF_001577325.1_WP_000819726.1	GCF_001695515.1_WP_000820639.1	GCF_001663195.1_WP_004151729.1	GCF_001721225.1_WP_000819746.1
GCF_000148365.1_WP_000360468.1	GCF_000014845.1_WP_000360464.1	GCF_000599665.1_WP_000360446.1	GCF_000725305.1_WP_001336393.1	GCF_000819645.1_WP_001325359.1	GCF_000971615.1_WP_001315244.1	GCF_001566335.1_WP_001336393.1	GCF_001577325.1_WP_000360458.1	GCF_001695515.1_WP_001302206.1	GCF_001663195.1_WP_020324043.1	GCF_000834755.1_WP_002209908.1	GCF_000834355.1_WP_002209908.1	GCF_001721225.1_WP_032204254.1
GCF_000148365.1_WP_000525373.1	GCF_000014845.1_WP_000525373.1	GCF_000599665.1_WP_000525365.1	GCF_000725305.1_WP_000525360.1	GCF_000819645.1_WP_000525365.1	GCF_000971615.1_WP_000525357.1	GCF_000987875.1_WP_000525360.1	GCF_001566335.1_WP_000525360.1	GCF_001577325.1_WP_000525373.1	GCF_001695515.1_WP_000525361.1	GCF_001433955.1_WP_060496644.1	GCF_000014145.1_WP_049755468.1	GCF_001721225.1_WP_000525365.1
GCF_000148365.1_WP_000572452.1	GCF_000014845.1_WP_000572439.1	GCF_000599665.1_WP_000572462.1	GCF_000725305.1_WP_000572462.1	GCF_000819645.1_WP_044502323.1	GCF_000971615.1_WP_000572462.1	GCF_000987875.1_WP_000572462.1	GCF_001566335.1_WP_000572462.1	GCF_001577325.1_WP_000572441.1	GCF_001695515.1_WP_000572462.1	GCF_000258535.2_WP_014651054.1	GCF_000348565.1_WP_015462392.1	GCF_001721225.1_WP_000572462.1
GCF_000148365.1_WP_000583654.1	GCF_000014845.1_WP_000583654.1	GCF_000599665.1_WP_025210835.1	GCF_000725305.1_WP_000583615.1	GCF_000819645.1_WP_000583622.1	GCF_000971615.1_WP_000583616.1	GCF_000987875.1_WP_000583615.1	GCF_001566335.1_WP_000583615.1	GCF_001577325.1_WP_000583653.1	GCF_001695515.1_WP_000583634.1	GCF_000763325.2_WP_033097280.1	GCF_900011245.1_WP_063995482.1	GCF_000348565.1_WP_012849976.1
GCF_000148365.1_WP_000655986.1	GCF_000014845.1_WP_000655986.1	GCF_000599665.1_WP_000655986.1	GCF_000725305.1_WP_000655989.1	GCF_000819645.1_WP_000655986.1	GCF_000971615.1_WP_000655986.1	GCF_000987875.1_WP_000655989.1	GCF_001566335.1_WP_000655989.1	GCF_001577325.1_WP_000655986.1	GCF_001695515.1_WP_000655986.1	GCF_001663195.1_WP_002906788.1	GCF_001304775.1_WP_005488152.1	GCF_001721225.1_WP_000655986.1
GCF_000148365.1_WP_000695438.1	GCF_000014845.1_WP_000695435.1	GCF_000599665.1_WP_025210885.1	GCF_000725305.1_WP_000695487.1	GCF_000819645.1_WP_000695453.1	GCF_000971615.1_WP_000695479.1	GCF_000987875.1_WP_000695513.1	GCF_001566335.1_WP_000695487.1	GCF_001577325.1_WP_001531994.1	GCF_001695515.1_WP_000695517.1	GCF_001304775.1_WP_060658615.1	GCF_001721225.1_WP_000695475.1	GCF_001022215.1_WP_047727756.1
GCF_000148365.1_WP_000832241.1	GCF_000014845.1_WP_000832236.1	GCF_000599665.1_WP_001577640.1	GCF_000725305.1_WP_000832247.1	GCF_000819645.1_WP_000832247.1	GCF_000971615.1_WP_046201566.1	GCF_000987875.1_WP_000832226.1	GCF_001566335.1_WP_000832247.1	GCF_001577325.1_WP_001531278.1	GCF_001695515.1_WP_000832227.1	GCF_001663195.1_WP_004151788.1	GCF_000270125.2_WP_014593519.1	GCF_001721225.1_WP_000832227.1
GCF_000148365.1_WP_001056851.1	GCF_000014845.1_WP_001056851.1	GCF_000599665.1_WP_001056840.1	GCF_000725305.1_WP_001056840.1	GCF_000819645.1_WP_001056840.1	GCF_000971615.1_WP_001056831.1	GCF_000987875.1_WP_001056840.1	GCF_001566335.1_WP_001056840.1	GCF_001577325.1_WP_001056851.1	GCF_001695515.1_WP_001056834.1	GCF_000755925.1_WP_004521787.1	GCF_000348565.1_WP_045475195.1	GCF_001721225.1_WP_001056859.1
GCF_000148365.1_WP_001135732.1	GCF_000014845.1_WP_001135732.1	GCF_000599665.1_WP_025210964.1	GCF_000725305.1_WP_001135732.1	GCF_000819645.1_WP_001135738.1	GCF_000987875.1_WP_001135738.1	GCF_001566335.1_WP_001135732.1	GCF_001577325.1_WP_001135731.1	GCF_001695515.1_WP_001135738.1	GCF_001663195.1_WP_004181513.1	GCF_001721225.1_WP_001135738.1	GCF_001022215.1_WP_038876367.1	GCF_000971615.1_WP_000956456.1
GCF_000148365.1_WP_001219954.1	GCF_000014845.1_WP_001219954.1	GCF_000599665.1_WP_001219943.1	GCF_000725305.1_WP_001219954.1	GCF_000819645.1_WP_001219954.1	GCF_000971615.1_WP_001219954.1	GCF_000987875.1_WP_001219954.1	GCF_001566335.1_WP_001219954.1	GCF_001577325.1_WP_061363758.1	GCF_001695515.1_WP_001219951.1	GCF_001304775.1_WP_005484991.1	GCF_001721225.1_WP_001219954.1	GCF_001022215.1_WP_038871976.1
GCF_000148365.1_WP_001275175.1	GCF_000014845.1_WP_001275179.1	GCF_000599665.1_WP_025210112.1	GCF_000725305.1_WP_001275207.1	GCF_000819645.1_WP_001275144.1	GCF_000971615.1_WP_001275219.1	GCF_000987875.1_WP_001275207.1	GCF_001566335.1_WP_001275207.1	GCF_001577325.1_WP_001275227.1	GCF_001695515.1_WP_001275213.1	GCF_001663195.1_WP_004181223.1	GCF_001577465.1_WP_062004198.1	GCF_001721225.1_WP_069357337.1
GCF_000148365.1_WP_001285575.1	GCF_000014845.1_WP_001285610.1	GCF_000819645.1_WP_044502180.1	GCF_000014845.1_WP_015953067.1	GCF_000987875.1_WP_001285645.1	GCF_001577325.1_WP_024175935.1	GCF_001695515.1_WP_001280953.1	GCF_001663195.1_WP_020324792.1	GCF_000203935.1_WP_011716812.1	GCF_000834355.1_WP_011193303.1	GCF_001566335.1_WP_000072690.1	GCF_000725305.1_WP_000072690.1	GCF_001721225.1_WP_069357462.1
GCF_000148365.1_WP_001304434.1	GCF_000014845.1_WP_001331726.1	GCF_000599665.1_WP_001522930.1	GCF_000725305.1_WP_001301101.1	GCF_000819645.1_WP_001324483.1	GCF_000971615.1_WP_001299308.1	GCF_000987875.1_WP_001301101.1	GCF_001566335.1_WP_001301101.1	GCF_001577325.1_WP_001295996.1	GCF_001663195.1_WP_016947452.1	GCF_000270125.2_WP_014593026.1	GCF_001721225.1_WP_001343883.1	GCF_001022215.1_WP_047729820.1
GCF_000148365.1_WP_001305155.1	GCF_000014845.1_WP_000119042.1	GCF_000599665.1_WP_025210635.1	GCF_000725305.1_WP_001333480.1	GCF_000819645.1_WP_050022757.1	GCF_000971615.1_WP_032141886.1	GCF_000987875.1_WP_001333480.1	GCF_001566335.1_WP_001333480.1	GCF_001577325.1_WP_000119036.1	GCF_001695515.1_WP_000119062.1	GCF_000070605.1_WP_016944979.1	GCF_000020025.1_WP_041565922.1	GCF_001721225.1_WP_000119082.1
GCF_000148365.1_WP_001305225.1	GCF_000014845.1_WP_000669398.1	GCF_000599665.1_WP_000669402.1	GCF_000725305.1_WP_000669402.1	GCF_000819645.1_WP_000669402.1	GCF_000971615.1_WP_000669402.1	GCF_000987875.1_WP_000669407.1	GCF_001566335.1_WP_000669402.1	GCF_001577325.1_WP_000669398.1	GCF_001695515.1_WP_000669402.1	GCF_001017775.2_WP_047212441.1	GCF_000348565.1_WP_012849744.1	GCF_001721225.1_WP_000669402.1
GCF_000148365.1_WP_001317551.1	GCF_000014845.1_WP_001317551.1	GCF_000599665.1_WP_021564794.1	GCF_000725305.1_WP_001295389.1	GCF_000819645.1_WP_001297587.1	GCF_000971615.1_WP_001297587.1	GCF_000987875.1_WP_001295389.1	GCF_001566335.1_WP_001295389.1	GCF_001577325.1_WP_001296652.1	GCF_001695515.1_WP_001301712.1	GCF_001663195.1_WP_002916204.1	GCF_001577465.1_WP_062004202.1	GCF_001721225.1_WP_069357335.1
GCF_000148365.1_WP_001529381.1	GCF_000014845.1_WP_000512742.1	GCF_001577325.1_WP_000354273.1	GCF_000807275.1_WP_052236965.1	GCF_001663195.1_WP_020325072.1	GCF_000834755.1_WP_002210012.1	GCF_000270125.2_WP_041931050.1	GCF_000016205.1_WP_011882421.1	GCF_000807275.1_WP_052236783.1	GCF_000807275.1_WP_052236779.1	GCF_000834355.1_WP_011192990.1	GCF_000834355.1_WP_042592993.1	GCF_001663195.1_WP_022631455.1
GCF_000599665.1_WP_001113742.1	GCF_000014845.1_WP_000361611.1	GCF_000725305.1_WP_000361610.1	GCF_000819645.1_WP_000361611.1	GCF_000971615.1_WP_000361612.1	GCF_001577325.1_WP_001309253.1	GCF_001695515.1_WP_000361615.1	GCF_001293505.1_WP_000361612.1	GCF_000834755.1_WP_002214164.1	GCF_000270125.2_WP_013028019.1	GCF_001721225.1_WP_000015570.1	GCF_001293505.1_WP_000200070.1	GCF_001022215.1_WP_000200070.1
GCF_000599665.1_WP_025210616.1	GCF_000014845.1_WP_024179265.1	GCF_000725305.1_WP_001393538.1	GCF_001566335.1_WP_001393538.1	GCF_000270125.2_WP_014593342.1	GCF_000016205.1_WP_011882054.1	GCF_000969645.2_WP_046350341.1	GCF_001484665.1_WP_034202428.1	GCF_000755925.1_WP_004537859.1	GCF_000348565.1_WP_051065062.1	GCF_001718695.1_WP_014725014.1	GCF_001577465.1_WP_062001183.1	GCF_001022215.1_WP_047728086.1
GCF_000987875.1_WP_000694952.1	GCF_000014845.1_WP_000647571.1	GCF_000807275.1_WP_039103650.1	GCF_001693655.1_WP_013384096.1	GCF_001293505.1_WP_000694953.1	GCF_000203895.1_WP_011747265.1	GCF_001484665.1_WP_006498267.1	GCF_000755925.1_WP_004528690.1	GCF_000016205.1_WP_011879978.1	GCF_000348565.1_WP_012848764.1	GCF_001718695.1_WP_011879978.1	GCF_001577465.1_WP_061999804.1	GCF_001022215.1_WP_047727581.1
GCF_000763325.2_WP_006550640.1	GCF_000755925.1_WP_004550807.1	GCF_000016205.1_WP_011885875.1	GCF_000761215.1_WP_043499770.1	GCF_001046955.1_WP_048535931.1	GCF_000203895.1_WP_011750409.1	GCF_900011245.1_WP_007593211.1	GCF_001484665.1_WP_006496497.1	GCF_001515585.1_WP_062574394.1	GCF_001577465.1_WP_061998681.1	GCF_001718695.1_WP_059734116.1	GCF_000203895.1_WP_011751063.1	GCF_000364805.1_WP_014157865.1
GCF_001484665.1_WP_006497788.1	GCF_000755925.1_WP_004187603.1	GCF_000016205.1_WP_011885457.1	GCF_001304775.1_WP_060658761.1	GCF_000007145.1_NP_638008.1	GCF_000070605.1_WP_011037790.1	GCF_001046955.1_WP_048529419.1	GCF_001010785.1_WP_042115320.1	GCF_000203895.1_WP_011749045.1	GCF_000812165.1_WP_010930666.1	GCF_900011245.1_WP_063993457.1	GCF_000812165.1_WP_010930419.1	GCF_001515585.1_WP_062573151.1
GCF_000258535.2_WP_014372422.1	GCF_000015585.1_WP_011813216.1	GCF_000008125.1_WP_011173027.1	GCF_000011645.1_WP_009327821.1	GCF_001578165.1_WP_024718675.1	GCF_900011245.1_WP_063993761.1	GCF_001046955.1_WP_048531993.1	GCF_000011645.1_WP_003179161.1	GCF_000987825.1_WP_004393209.1	GCF_000007825.1_NP_832729.1	GCF_001277915.1_WP_000171496.1	GCF_001515585.1_WP_028688876.1	GCF_000011485.1_WP_011130175.1
GCF_000258535.2_WP_014649399.1	GCF_000015585.1_WP_011815147.1	GCF_001010785.1_WP_042115917.1	GCF_001582075.1_WP_061494610.1	GCF_900011245.1_WP_063996902.1	GCF_001484665.1_WP_058903885.1	GCF_000016205.1_WP_011879727.1	GCF_000763325.2_WP_050993574.1	GCF_000961235.1_WP_011052895.1	GCF_900011245.1_WP_063996855.1	GCF_001577465.1_WP_062002741.1	GCF_001718695.1_WP_069239644.1	GCF_001022215.1_WP_047728292.1
GCF_001010785.1_WP_042115435.1	GCF_000015585.1_WP_011812940.1	GCF_001017775.2_WP_047212915.1	GCF_000070605.1_WP_012438285.1	GCF_000812165.1_WP_023853218.1	GCF_001484665.1_WP_058901603.1	GCF_000016205.1_WP_011885404.1	GCF_000969645.2_WP_046352756.1	GCF_000007145.1_NP_637210.1	GCF_000961235.1_WP_005915426.1	GCF_000755925.1_WP_004199565.1	GCF_001577465.1_WP_061999062.1	GCF_001718695.1_WP_060238254.1
GCF_001010785.1_WP_042117618.1	GCF_000015585.1_WP_011813005.1	GCF_001017775.2_WP_047213267.1	GCF_000761215.1_WP_052413629.1	GCF_001484665.1_WP_058903244.1	GCF_000016205.1_WP_011882479.1	GCF_000755925.1_WP_004184483.1	GCF_000011645.1_WP_011198229.1	GCF_000987825.1_WP_046560046.1	GCF_001718695.1_WP_069240320.1	GCF_000364805.1_WP_015575792.1	GCF_000007825.1_NP_832960.1	GCF_001277915.1_WP_053564003.1
GCF_001010785.1_WP_042117654.1	GCF_000015585.1_WP_011814459.1	GCF_001017775.2_WP_047215477.1	GCF_000761215.1_WP_043503695.1	GCF_001017615.1_WP_013242799.1	GCF_001553565.1_WP_067941726.1	GCF_001484665.1_WP_058903147.1	GCF_001518935.2_WP_059289967.1	GCF_000016205.1_WP_011882279.1	GCF_000763325.2_WP_033096320.1	GCF_000755925.1_WP_004193209.1	GCF_001718695.1_WP_069240242.1	GCF_000364805.1_WP_041667867.1
GCF_000203895.1_WP_011751330.1	GCF_000015585.1_WP_011814690.1	GCF_000203935.1_WP_041412786.1	GCF_000008125.1_WP_011172909.1	GCF_001304775.1_WP_020904516.1	GCF_000070605.1_WP_012439614.1	GCF_900011245.1_WP_063994572.1	GCF_000203935.1_WP_011717438.1	GCF_001046955.1_WP_048532348.1	GCF_000007145.1_NP_639415.1	GCF_000961235.1_WP_011052798.1	GCF_000203895.1_WP_011748083.1	GCF_001515585.1_WP_062573160.1
GCF_001304775.1_WP_060658458.1	GCF_000969645.2_WP_052746486.1	GCF_000024065.1_WP_015770965.1	GCF_000016205.1_WP_011882580.1	GCF_001010785.1_WP_042117408.1	GCF_900011245.1_WP_063993850.1	GCF_001484665.1_WP_034202125.1	GCF_000755925.1_WP_004524162.1	GCF_000203935.1_WP_011718105.1	GCF_001577465.1_WP_062003737.1	GCF_001718695.1_WP_069240359.1	GCF_001515585.1_WP_062574239.1	GCF_000390265.1_WP_004081682.1
GCF_000022725.1_WP_015856773.1	GCF_000258535.2_WP_013914441.1	GCF_001518935.2_WP_003855509.1	GCF_000761215.1_WP_043503023.1	GCF_000008125.1_WP_041443427.1	GCF_001017615.1_WP_013241124.1	GCF_001553565.1_WP_067941998.1	GCF_001046955.1_WP_048531316.1	GCF_001010785.1_WP_003454941.1	GCF_000763325.2_WP_006552345.1	GCF_000364805.1_WP_014155579.1	GCF_001721225.1_WP_024226315.1	GCF_000164965.1_WP_003812783.1
GCF_000016205.1_WP_011884676.1	GCF_000276685.1_WP_013521454.1	GCF_000313175.2_WP_004461260.1	GCF_000258535.2_WP_014371236.1	GCF_001010785.1_WP_048629272.1	GCF_001017775.2_WP_047213015.1	GCF_000011065.1_NP_811727.1	GCF_000812165.1_WP_003814161.1	GCF_001484665.1_WP_006484214.1	GCF_000755925.1_WP_004193229.1	GCF_001577465.1_WP_061999564.1	GCF_001718695.1_WP_010092485.1	GCF_001515585.1_WP_028691599.1
GCF_000092285.1_WP_013077956.1	GCF_000016205.1_WP_011882983.1	GCF_000763325.2_WP_065995831.1	GCF_000007145.1_NP_635565.2	GCF_000070605.1_WP_012436991.1	GCF_000961235.1_WP_011050157.1	GCF_001046955.1_WP_048531932.1	GCF_001010785.1_WP_042113468.1	GCF_001017775.2_WP_047215701.1	GCF_900011245.1_WP_063993289.1	GCF_001484665.1_WP_058902222.1	GCF_000755925.1_WP_004523124.1	GCF_001718695.1_WP_060234786.1
GCF_000092285.1_WP_013078958.1	GCF_000016205.1_WP_034193403.1	GCF_000007145.1_NP_639411.1	GCF_000070605.1_WP_011039141.1	GCF_000961235.1_WP_011052797.1	GCF_001046955.1_WP_048530085.1	GCF_000203895.1_WP_011746537.1	GCF_001484665.1_WP_006490143.1	GCF_000755925.1_WP_004533359.1	GCF_001577465.1_WP_062003520.1	GCF_000755925.1_WP_024431060.1	GCF_001718695.1_WP_069240549.1	GCF_001577465.1_WP_062002556.1
GCF_000092285.1_WP_013079190.1	GCF_000016205.1_WP_011879882.1	GCF_000763325.2_WP_065995856.1	GCF_000196115.1_NP_864077.1	GCF_000761215.1_WP_043507271.1	GCF_001046955.1_WP_048531942.1	GCF_000020025.1_WP_012409477.1	GCF_000270125.2_WP_013027620.1	GCF_000011485.1_WP_011129921.1	GCF_001484665.1_WP_006498327.1	GCF_000755925.1_WP_004523347.1	GCF_001577465.1_WP_061999473.1	GCF_001718695.1_WP_069239595.1
GCF_000092285.1_WP_013080199.1	GCF_000016205.1_WP_050781995.1	GCF_000014145.1_WP_041932720.1	GCF_001559015.1_WP_067180997.1	GCF_000761215.1_WP_043505590.1	GCF_000007145.1_NP_635429.1	GCF_000070605.1_WP_016944879.1	GCF_000961235.1_WP_015471499.1	GCF_900011245.1_WP_063994491.1	GCF_001484665.1_WP_006498022.1	GCF_001577465.1_WP_062002486.1	GCF_001718695.1_WP_069239815.1	GCF_001515585.1_WP_062573510.1
GCF_000092285.1_WP_013080741.1	GCF_000016205.1_WP_043292334.1	GCF_000763325.2_WP_033096970.1	GCF_000258535.2_WP_014651865.1	GCF_001010785.1_WP_042114088.1	GCF_001017775.2_WP_047212623.1	GCF_000812165.1_WP_010929750.1	GCF_900011245.1_WP_063993141.1	GCF_001484665.1_WP_058903542.1	GCF_000755925.1_WP_004188398.1	GCF_001577465.1_WP_062003651.1	GCF_001718695.1_WP_069240663.1	GCF_001022215.1_WP_047728786.1
GCF_001518935.2_WP_059289013.1	GCF_000016205.1_WP_011882225.1	GCF_001663195.1_WP_002904619.1	GCF_000359625.1_WP_011668648.1	GCF_000834755.1_WP_002211255.1	GCF_001660025.1_WP_003644826.1	GCF_000270125.2_WP_014333202.1	GCF_000091645.1_WP_002287474.1	GCF_000834355.1_WP_011192392.1	GCF_001277915.1_WP_053564738.1	GCF_001718695.1_WP_011882225.1	GCF_001578165.1_WP_041506689.1	GCF_001022215.1_WP_038880557.1
GCF_000014145.1_WP_011587165.1	GCF_000016205.1_WP_011879870.1	GCF_000969645.2_WP_046352799.1	GCF_000953135.1_WP_045096730.1	GCF_001010785.1_WP_052765608.1	GCF_001017775.2_WP_047216414.1	GCF_900011245.1_WP_063994956.1	GCF_001484665.1_WP_006498342.1	GCF_000755925.1_WP_004529448.1	GCF_001559015.1_WP_067183592.1	GCF_000196115.1_NP_870428.1	GCF_000092285.1_WP_013079390.1	GCF_001718695.1_WP_069239598.1
GCF_000014145.1_WP_011587169.1	GCF_000016205.1_WP_011886156.1	GCF_001433955.1_WP_032888555.1	GCF_000969645.2_WP_046350408.1	GCF_000276685.1_WP_014840117.1	GCF_000313175.2_WP_004460640.1	GCF_001010785.1_WP_042114197.1	GCF_001017775.2_WP_047215180.1	GCF_000812165.1_WP_003815102.1	GCF_001484665.1_WP_006497810.1	GCF_000755925.1_WP_004189202.1	GCF_001577465.1_WP_061998302.1	GCF_001718695.1_WP_060235882.1
GCF_001582075.1_WP_061493825.1	GCF_000016205.1_WP_011882253.1	GCF_000007145.1_NP_636165.1	GCF_000070605.1_WP_012439186.1	GCF_000961235.1_WP_003485164.1	GCF_001017775.2_WP_047216543.1	GCF_000812165.1_WP_010931682.1	GCF_900011245.1_WP_063992387.1	GCF_001484665.1_WP_006487511.1	GCF_000755925.1_WP_024431583.1	GCF_001577465.1_WP_062003101.1	GCF_001718695.1_WP_069240229.1	GCF_001515585.1_WP_062575572.1
GCF_001582075.1_WP_061493835.1	GCF_001663195.1_WP_020323731.1	GCF_001559015.1_WP_067182438.1	GCF_000834755.1_WP_002211064.1	GCF_000812165.1_WP_010930695.1	GCF_001010785.1_WP_052765750.1	GCF_000834355.1_WP_032467069.1	GCF_001515585.1_WP_062575719.1	GCF_000348565.1_WP_015460943.1	GCF_001484665.1_WP_058901637.1	GCF_001577465.1_WP_061999460.1	GCF_001515585.1_WP_062574071.1	GCF_001022215.1_WP_047730747.1
GCF_001582075.1_WP_061494467.1	GCF_000016205.1_WP_011886082.1	GCF_000807275.1_WP_039106167.1	GCF_000969645.2_WP_046350435.1	GCF_000203935.1_WP_011717946.1	GCF_001304775.1_WP_060657339.1	GCF_001484665.1_WP_058901823.1	GCF_000755925.1_WP_024431202.1	GCF_000834355.1_WP_011191940.1	GCF_000348565.1_WP_015462094.1	GCF_001577465.1_WP_061998666.1	GCF_001718695.1_WP_069239267.1	GCF_001022215.1_WP_047728508.1
GCF_001582075.1_WP_061494660.1	GCF_000016205.1_WP_011875635.1	GCF_000203935.1_WP_011711548.1	GCF_001304775.1_WP_005376497.1	GCF_000016205.1_WP_011879651.1	GCF_000834755.1_WP_002210981.1	GCF_000270125.2_WP_019105827.1	GCF_000812165.1_WP_010930291.1	GCF_900011245.1_WP_063993895.1	GCF_001484665.1_WP_006497823.1	GCF_000834355.1_WP_011192520.1	GCF_001577465.1_WP_062001260.1	GCF_001718695.1_WP_069239677.1
GCF_001582075.1_WP_061494661.1	GCF_000016205.1_WP_011879650.1	GCF_001304775.1_WP_005454082.1	GCF_000016205.1_WP_011875636.1	GCF_000834755.1_WP_002210982.1	GCF_900011245.1_WP_063996684.1	GCF_001484665.1_WP_006480981.1	GCF_000812165.1_WP_003811295.1	GCF_000203935.1_WP_011711549.1	GCF_000270125.2_WP_014598335.1	GCF_000834355.1_WP_002210982.1	GCF_001577465.1_WP_062001261.1	GCF_001718695.1_WP_069239678.1
GCF_001582075.1_WP_061495884.1	GCF_000016205.1_WP_011882340.1	GCF_001695515.1_WP_000265265.1	GCF_000969645.2_WP_052746541.1	GCF_000834755.1_WP_002210751.1	GCF_000270125.2_WP_014594829.1	GCF_000755925.1_WP_004199327.1	GCF_000834355.1_WP_002210751.1	GCF_001515585.1_WP_062574631.1	GCF_000348565.1_WP_015462067.1	GCF_001718695.1_WP_069240265.1	GCF_001721225.1_WP_069357048.1	GCF_001022215.1_WP_047728444.1
GCF_001582075.1_WP_061495935.1	GCF_000016205.1_WP_011881613.1	GCF_000599665.1_WP_001120147.1	GCF_000725305.1_WP_001120143.1	GCF_000819645.1_WP_001120141.1	GCF_000971615.1_WP_001120145.1	GCF_000987875.1_WP_001120143.1	GCF_001566335.1_WP_001120143.1	GCF_001695515.1_WP_001120141.1	GCF_000807275.1_WP_039103929.1	GCF_001663195.1_WP_004180117.1	GCF_001484665.1_WP_006483372.1	GCF_001721225.1_WP_001120145.1
GCF_001582075.1_WP_061496030.1	GCF_000016205.1_WP_011883453.1	GCF_001663195.1_WP_004151213.1	GCF_001017775.2_WP_047216043.1	GCF_000270125.2_WP_014598165.1	GCF_000812165.1_WP_010931657.1	GCF_001484665.1_WP_006484916.1	GCF_000755925.1_WP_004532224.1	GCF_000092285.1_WP_013077410.1	GCF_000020025.1_WP_012409947.1	GCF_001515585.1_WP_062572847.1	GCF_001718695.1_WP_060234319.1	GCF_001022215.1_WP_047727599.1
GCF_000148365.1_WP_001182766.1	GCF_000016205.1_WP_011884093.1	GCF_000020025.1_WP_012409946.1	GCF_001010785.1_WP_042112341.1	GCF_001017775.2_WP_047215688.1	GCF_900011245.1_WP_007604239.1	GCF_001484665.1_WP_058901295.1	GCF_000755925.1_WP_017843792.1	GCF_000348565.1_WP_012847715.1	GCF_001718695.1_WP_060234496.1	GCF_001577465.1_WP_061999186.1	GCF_001577465.1_WP_062004111.1	GCF_001022215.1_WP_038880891.1
GCF_001433955.1_WP_060495894.1	GCF_000016205.1_WP_011883976.1	GCF_000969645.2_WP_046350398.1	GCF_000203935.1_WP_041412639.1	GCF_000276685.1_WP_014840276.1	GCF_001010785.1_WP_042112801.1	GCF_001017775.2_WP_047214826.1	GCF_000812165.1_WP_010930691.1	GCF_001484665.1_WP_058902120.1	GCF_000755925.1_WP_004533947.1	GCF_001577465.1_WP_061999933.1	GCF_001718695.1_WP_060234537.1	GCF_001515585.1_WP_062573261.1
GCF_001433955.1_WP_060496144.1	GCF_000020025.1_WP_012407955.1	GCF_000258535.2_WP_013920532.1	GCF_001518935.2_WP_011897659.1	GCF_000756205.1_WP_000787672.1	GCF_001518935.2_WP_059289234.1	GCF_000934625.1_WP_011254002.1	GCF_000934625.1_WP_011254057.1	GCF_000193205.1_WP_049776727.1	GCF_000007825.1_NP_833414.1	GCF_001277915.1_WP_000915066.1	GCF_001685395.1_WP_068699956.1	GCF_000193205.1_WP_013668629.1
GCF_000015585.1_WP_041595180.1	GCF_000016205.1_WP_014722440.1	GCF_000969645.2_WP_046351431.1	GCF_001010785.1_WP_048628030.1	GCF_001017775.2_WP_047214983.1	GCF_000812165.1_WP_003810254.1	GCF_001484665.1_WP_006483412.1	GCF_000755925.1_WP_004194132.1	GCF_000953135.1_WP_052673867.1	GCF_001515585.1_WP_062575299.1	GCF_001577465.1_WP_062000691.1	GCF_001718695.1_WP_059629939.1	GCF_000276685.1_WP_013522344.1
GCF_000969645.2_WP_046350501.1	GCF_000016205.1_WP_011880038.1	GCF_001663195.1_WP_004178438.1	GCF_001010785.1_WP_042117986.1	GCF_001017775.2_WP_047212813.1	GCF_001484665.1_WP_058903370.1	GCF_001304775.1_WP_060658041.1	GCF_001582075.1_WP_061494218.1	GCF_000203935.1_WP_011716266.1	GCF_001577465.1_WP_061998297.1	GCF_001718695.1_WP_011880038.1	GCF_001010785.1_WP_048628571.1	GCF_001515585.1_WP_062574018.1
GCF_000016205.1_WP_011881169.1	GCF_000761215.1_WP_043504500.1	GCF_000313175.2_WP_004461748.1	GCF_001046955.1_WP_048532090.1	GCF_000258535.2_WP_014650511.1	GCF_000011645.1_WP_011201618.1	GCF_001484665.1_WP_058902444.1	GCF_001718695.1_WP_069239837.1	GCF_001484665.1_WP_058903908.1	GCF_000024065.1_WP_049754464.1	GCF_001577465.1_WP_062001371.1	GCF_000390265.1_WP_004080133.1	GCF_000364805.1_WP_015579586.1
GCF_001693655.1_WP_013384256.1	GCF_900011245.1_WP_063992215.1	GCF_000812165.1_WP_003813702.1	GCF_900011245.1_WP_018454346.1	GCF_900011245.1_WP_007611590.1	GCF_000203895.1_WP_011749944.1	GCF_001577465.1_WP_061999071.1	GCF_000755925.1_WP_004524257.1	GCF_001046955.1_WP_048531431.1	GCF_000270125.2_WP_013024228.1	GCF_000203895.1_WP_011747438.1	GCF_000203895.1_WP_011746944.1	GCF_000011485.1_WP_011130326.1
GCF_001693655.1_WP_014537472.1	GCF_001663195.1_WP_002904827.1	GCF_000007145.1_NP_638795.1	GCF_000070605.1_WP_011038547.1	GCF_900011245.1_WP_063994033.1	GCF_001484665.1_WP_006496972.1	GCF_001010785.1_WP_042118755.1	GCF_001577465.1_WP_062001768.1	GCF_000961235.1_WP_005911157.1	GCF_001046955.1_WP_048533391.1	GCF_000203895.1_WP_011749116.1	GCF_001515585.1_WP_062575252.1	GCF_001022215.1_WP_047727619.1
GCF_001663195.1_WP_004146085.1	GCF_000016205.1_WP_011882086.1	GCF_000834755.1_WP_002214880.1	GCF_001017775.2_WP_047213785.1	GCF_000006825.1_WP_010907208.1	GCF_001634265.1_WP_044742093.1	GCF_001484665.1_WP_058903055.1	GCF_000755925.1_WP_004527963.1	GCF_000834355.1_WP_011192147.1	GCF_001515585.1_WP_062574131.1	GCF_001718695.1_WP_069240154.1	GCF_900011245.1_WP_063994437.1	GCF_001022215.1_WP_038878411.1
GCF_001663195.1_WP_019704281.1	GCF_000016205.1_WP_011882093.1	GCF_000961235.1_WP_015463002.1	GCF_001010785.1_WP_042117340.1	GCF_001484665.1_WP_006490701.1	GCF_000755925.1_WP_011852902.1	GCF_001577465.1_WP_062001080.1	GCF_001718695.1_WP_060233120.1	GCF_001010785.1_WP_042114958.1	GCF_001484665.1_WP_058903742.1	GCF_000364805.1_WP_041667898.1	GCF_000203895.1_WP_041529852.1	GCF_001022215.1_WP_047728757.1
GCF_000763325.2_WP_033098255.1	GCF_000016205.1_WP_011883381.1	GCF_000761215.1_WP_043503105.1	GCF_000953135.1_WP_045096325.1	GCF_000020025.1_WP_012408275.1	GCF_001017775.2_WP_047215369.1	GCF_000203895.1_WP_011746945.1	GCF_900011245.1_WP_063992880.1	GCF_001484665.1_WP_034200961.1	GCF_000755925.1_WP_004194053.1	GCF_001718695.1_WP_069239016.1	GCF_000761215.1_WP_043505488.1	GCF_000364805.1_WP_015579966.1
GCF_000761215.1_WP_043504018.1	GCF_000016205.1_WP_011885622.1	GCF_001010785.1_WP_042116901.1	GCF_001017775.2_WP_047214142.1	GCF_000011645.1_WP_003182732.1	GCF_001578165.1_WP_061419387.1	GCF_000987825.1_WP_014305212.1	GCF_001484665.1_WP_006490666.1	GCF_000755925.1_WP_004186395.1	GCF_001577465.1_WP_062001134.1	GCF_001577465.1_WP_062000771.1	GCF_001718695.1_WP_069238578.1	GCF_000364805.1_WP_015578680.1
GCF_000599665.1_WP_025210538.1	GCF_001695515.1_WP_000716940.1	GCF_000725305.1_WP_000716950.1	GCF_000819645.1_WP_000716918.1	GCF_000987875.1_WP_000716950.1	GCF_001566335.1_WP_000716950.1	GCF_001577325.1_WP_000848170.1	GCF_000270125.2_WP_014593134.1	GCF_000148365.1_WP_000848173.1	GCF_001663195.1_WP_004179935.1	GCF_000971615.1_WP_000716922.1	GCF_000014145.1_WP_011585728.1	GCF_001721225.1_WP_024230943.1
GCF_001553565.1_WP_067944397.1	GCF_001005925.1_WP_012681055.1	GCF_001543285.1_WP_003142859.1	GCF_001634265.1_WP_044745609.1	GCF_000359625.1_WP_011668446.1	GCF_000011645.1_WP_003180672.1	GCF_001578165.1_WP_017367022.1	GCF_000987825.1_WP_043867622.1	GCF_000019005.1_WP_000397207.1	GCF_000258535.2_WP_013920229.1	GCF_000195435.3_WP_003724246.1	GCF_000007825.1_NP_832309.1	GCF_001277915.1_WP_053564403.1
GCF_000014145.1_WP_011584070.1	GCF_001304775.1_WP_060657993.1	GCF_000011065.1_NP_811391.1	GCF_001046955.1_WP_048529908.1	GCF_000313175.2_WP_004459018.1	GCF_000276685.1_WP_014840624.1	GCF_000313175.2_WP_004460910.1	GCF_000008125.1_WP_011174393.1	GCF_000831225.1_WP_011963595.1	GCF_000812165.1_WP_019247498.1	GCF_000196115.1_NP_867607.1	GCF_000969645.2_WP_062654879.1	GCF_001515585.1_WP_062572925.1
GCF_000014145.1_WP_011585382.1	GCF_001304775.1_WP_047706250.1	GCF_000203895.1_WP_011747487.1	GCF_000203935.1_WP_011715363.1	GCF_000203935.1_WP_011717836.1	GCF_000258535.2_WP_013914737.1	GCF_000807275.1_WP_052236790.1	GCF_001685395.1_WP_068695017.1	GCF_000969645.2_WP_046353720.1	GCF_000763325.2_WP_033098174.1	GCF_001577465.1_WP_062001128.1	GCF_001277915.1_WP_000368844.1	GCF_000007825.1_NP_830759.1
GCF_000011065.1_NP_813305.1	GCF_001304775.1_WP_005494033.1	GCF_000092285.1_WP_013080804.1	GCF_000761215.1_WP_043501278.1	GCF_000070605.1_WP_016944151.1	GCF_000011065.1_NP_809964.1	GCF_000270125.2_WP_014595171.1	GCF_000011065.1_NP_813248.1	GCF_000011065.1_NP_809372.1	GCF_000364805.1_WP_015577381.1	GCF_000961235.1_WP_015463474.1	GCF_000007145.1_NP_638238.1	GCF_001022215.1_WP_047729205.1
GCF_000092285.1_WP_013080204.1	GCF_900011245.1_WP_063993106.1	GCF_000014145.1_WP_011583636.1	GCF_001433955.1_WP_060496021.1	GCF_000011065.1_NP_813393.1	GCF_000070605.1_WP_012439350.1	GCF_000203895.1_WP_011750828.1	GCF_000807275.1_WP_039103670.1	GCF_000007145.1_NP_639011.1	GCF_000961235.1_WP_003489593.1	GCF_001577465.1_WP_062002618.1	GCF_000196115.1_NP_865429.1	GCF_001515585.1_WP_062573592.1
GCF_000014145.1_WP_011585307.1	GCF_000761215.1_WP_043505137.1	GCF_001010785.1_WP_042114957.1	GCF_001578165.1_WP_061419209.1	GCF_000258535.2_WP_014650170.1	GCF_001577465.1_WP_062002971.1	GCF_000831225.1_WP_011963656.1	GCF_001277915.1_WP_053564268.1	GCF_000258535.2_WP_016362418.1	GCF_000755925.1_WP_009971644.1	GCF_000364805.1_WP_015576118.1	GCF_001022215.1_WP_047730870.1	GCF_001484665.1_WP_058903743.1
GCF_000725305.1_WP_000625631.1	GCF_900011245.1_WP_063994731.1	GCF_000987875.1_WP_000625631.1	GCF_001566335.1_WP_000625631.1	GCF_001634265.1_WP_044746665.1	GCF_000011645.1_WP_003181293.1	GCF_001578165.1_WP_041507379.1	GCF_000020025.1_WP_012406983.1	GCF_000258535.2_WP_014653042.1	GCF_000313175.2_WP_004458901.1	GCF_000987825.1_WP_015388306.1	GCF_000007825.1_NP_833710.1	GCF_001277915.1_WP_053565477.1
GCF_001433955.1_WP_023037379.1	GCF_900011245.1_WP_063993195.1	GCF_001484665.1_WP_034203143.1	GCF_001010785.1_WP_042118549.1	GCF_000807275.1_WP_039103999.1	GCF_000270125.2_WP_014595017.1	GCF_001484665.1_WP_006496909.1	GCF_000258535.2_WP_013918670.1	GCF_001046955.1_WP_048534298.1	GCF_000969645.2_WP_046350844.1	GCF_000007825.1_NP_830701.1	GCF_001277915.1_WP_053565134.1	GCF_001022215.1_WP_047727596.1
GCF_001484665.1_WP_058903273.1	GCF_900011245.1_WP_063996593.1	GCF_001010785.1_WP_042118557.1	GCF_000203895.1_WP_041530795.1	GCF_900011245.1_WP_063996631.1	GCF_001685395.1_WP_068700689.1	GCF_001577465.1_WP_062003038.1	GCF_000755925.1_WP_024431340.1	GCF_000763325.2_WP_006553380.1	GCF_001559015.1_WP_067180149.1	GCF_000011485.1_WP_011129826.1	GCF_000763325.2_WP_033097869.1	GCF_000020025.1_WP_012409315.1
GCF_000756205.1_WP_000646219.1	GCF_001634265.1_WP_044746075.1	GCF_000934625.1_WP_003546523.1	GCF_000011645.1_WP_009328491.1	GCF_001578165.1_WP_024720382.1	GCF_000987825.1_WP_014305021.1	GCF_000195435.3_WP_003727459.1	GCF_001005925.1_WP_003727459.1	GCF_001685395.1_WP_068700386.1	GCF_000258535.2_WP_014652141.1	GCF_001558275.1_WP_011303245.1	GCF_000007825.1_NP_833508.1	GCF_001277915.1_WP_000759626.1
GCF_001518935.2_WP_059288373.1	GCF_001433955.1_WP_060496666.1	GCF_001005925.1_WP_003724286.1	GCF_000934625.1_WP_003546997.1	GCF_001518935.2_WP_059289818.1	GCF_000193205.1_WP_013668676.1	GCF_000812165.1_WP_010931053.1	GCF_001660025.1_WP_011101260.1	GCF_000195435.3_WP_003724286.1	GCF_000203935.1_WP_011718122.1	GCF_000364805.1_WP_015580327.1	GCF_001577465.1_WP_062001755.1	GCF_001010785.1_WP_042116785.1
GCF_000258535.2_WP_014651687.1	GCF_001582075.1_WP_061496771.1	GCF_001634265.1_WP_044745990.1	GCF_000761215.1_WP_043503224.1	GCF_001685395.1_WP_068699692.1	GCF_000359625.1_WP_011666836.1	GCF_000756205.1_WP_000633782.1	GCF_001558275.1_WP_011303755.1	GCF_000987825.1_WP_046560120.1	GCF_000011065.1_NP_810325.1	GCF_000019305.1_WP_003402199.1	GCF_000007825.1_NP_834841.1	GCF_001277915.1_WP_053563368.1
GCF_001553565.1_WP_067941202.1	GCF_001582075.1_WP_061494621.1	GCF_000203895.1_WP_049792408.1	GCF_000834355.1_WP_002210991.1	GCF_000196115.1_NP_865495.1	GCF_000834755.1_WP_002210991.1	GCF_000092285.1_WP_041538197.1	GCF_001663195.1_WP_004180043.1	GCF_000011645.1_WP_003184882.1	GCF_000270125.2_WP_041931041.1	GCF_000164965.1_WP_013363439.1	GCF_000359625.1_WP_011667133.1	GCF_000092285.1_WP_013078918.1
GCF_000091645.1_WP_002270790.1	GCF_000359625.1_WP_041815843.1	GCF_001660025.1_WP_064522660.1	GCF_000258535.2_WP_014371511.1	GCF_001685395.1_WP_068697294.1	GCF_001634265.1_WP_044746712.1	GCF_000007825.1_NP_832240.1	GCF_001277915.1_WP_001168184.1	GCF_000195435.3_WP_003722748.1	GCF_000313175.2_WP_004457914.1	GCF_001005925.1_WP_003734004.1	GCF_000359625.1_WP_015474705.1	GCF_000193205.1_WP_013668904.1
GCF_000807275.1_WP_039103370.1	GCF_000091645.1_WP_002277661.1	GCF_000756205.1_WP_000047012.1	GCF_000091645.1_WP_002277541.1	GCF_000493775.1_WP_022554431.1	GCF_000493775.1_WP_022554543.1	GCF_000019005.1_WP_001229139.1	GCF_000479335.1_WP_023027665.1	GCF_000195435.3_WP_003725443.1	GCF_001005925.1_WP_003725443.1	GCF_001046955.1_WP_048535777.1	GCF_001543285.1_WP_003141167.1	GCF_000493775.1_WP_022555071.1
GCF_000934625.1_WP_003547344.1	GCF_000091645.1_WP_002263556.1	GCF_000493775.1_WP_015016795.1	GCF_000019005.1_WP_000857980.1	GCF_000479335.1_WP_023022628.1	GCF_001660025.1_WP_003646014.1	GCF_000020025.1_WP_041566494.1	GCF_000258535.2_WP_013914457.1	GCF_000193205.1_WP_013669258.1	GCF_000007825.1_NP_831800.1	GCF_001277915.1_WP_000153584.1	GCF_000011645.1_WP_009329023.1	GCF_000987825.1_WP_044053033.1
GCF_000359625.1_WP_011668110.1	GCF_000934625.1_WP_003546527.1	GCF_000007825.1_NP_833505.1	GCF_001277915.1_WP_000137474.1	GCF_001660025.1_WP_027822493.1	GCF_000195435.3_WP_003725959.1	GCF_001685395.1_WP_068694669.1	GCF_001005925.1_WP_003727458.1	GCF_000258535.2_WP_013919420.1	GCF_001634265.1_WP_044746200.1	GCF_000011645.1_WP_003181919.1	GCF_001578165.1_WP_041507265.1	GCF_000987825.1_WP_014305022.1
GCF_000359625.1_WP_015472996.1	GCF_000934625.1_WP_003548780.1	GCF_001634265.1_WP_044745872.1	GCF_000007825.1_NP_834442.1	GCF_001277915.1_WP_001137538.1	GCF_000011645.1_WP_011198218.1	GCF_000987825.1_WP_014305612.1	GCF_001660025.1_WP_003641639.1	GCF_000195435.3_WP_003741085.1	GCF_001005925.1_WP_003727726.1	GCF_000756205.1_WP_001025064.1	GCF_001558275.1_WP_011302856.1	GCF_001685395.1_WP_068698578.1
GCF_001005925.1_WP_012681308.1	GCF_000934625.1_WP_003548343.1	GCF_001578165.1_WP_045034148.1	GCF_001634265.1_WP_044745963.1	GCF_000195435.3_WP_003741050.1	GCF_000756205.1_WP_000533481.1	GCF_001558275.1_WP_011302922.1	GCF_000359625.1_WP_015473597.1	GCF_000011645.1_WP_003184290.1	GCF_000987825.1_WP_046559981.1	GCF_000007825.1_NP_834286.1	GCF_001277915.1_WP_053563573.1	GCF_001660025.1_WP_054519084.1
GCF_000092285.1_WP_013079028.1	GCF_000024065.1_WP_015770662.1	GCF_000007145.1_NP_636565.1	GCF_000070605.1_WP_012438940.1	GCF_000961235.1_WP_015462969.1	GCF_000258535.2_WP_014651903.1	GCF_001578165.1_WP_061419852.1	GCF_000987825.1_WP_043867331.1	GCF_000011065.1_NP_809261.1	GCF_001685395.1_WP_068696827.1	GCF_000258535.2_WP_014371809.1	GCF_000092285.1_WP_013079139.1	GCF_000359625.1_WP_011668792.1
GCF_000761215.1_WP_043504492.1	GCF_000258535.2_WP_014651223.1	GCF_000011645.1_WP_011198285.1	GCF_001693655.1_WP_065739339.1	GCF_000070605.1_WP_012439642.1	GCF_000258535.2_WP_016362836.1	GCF_000011065.1_NP_810691.1	GCF_001685395.1_WP_068697112.1	GCF_001685395.1_WP_068699285.1	GCF_000007145.1_NP_639445.1	GCF_000961235.1_WP_011052826.1	GCF_000011065.1_NP_811921.1	GCF_000364805.1_WP_015579591.1
GCF_000011645.1_WP_011201775.1	GCF_000024065.1_WP_015770683.1	GCF_001578165.1_WP_045033658.1	GCF_001484665.1_WP_006498113.1	GCF_000834355.1_WP_002209898.1	GCF_000007145.1_NP_636631.1	GCF_000070605.1_WP_011036451.1	GCF_000961235.1_WP_011050835.1	GCF_000834755.1_WP_002209898.1	GCF_000092285.1_WP_013080360.1	GCF_001663195.1_WP_004178761.1	GCF_000390265.1_WP_004080113.1	GCF_000258535.2_WP_014650481.1
GCF_001005925.1_WP_003723104.1	GCF_000014145.1_WP_011586580.1	GCF_000011065.1_NP_813466.1	GCF_000258535.2_WP_013917813.1	GCF_000011645.1_WP_003183647.1	GCF_000008125.1_WP_011173128.1	GCF_001578165.1_WP_007501317.1	GCF_000196115.1_NP_867226.1	GCF_000756205.1_WP_000492114.1	GCF_001558275.1_WP_011302997.1	GCF_000195435.3_WP_003723104.1	GCF_001543285.1_WP_003141779.1	GCF_000987825.1_WP_003152961.1
GCF_001634265.1_WP_044746600.1	GCF_000014145.1_WP_011584089.1	GCF_001685395.1_WP_068696453.1	GCF_000756205.1_WP_000340456.1	GCF_001558275.1_WP_048787295.1	GCF_000008125.1_WP_011173609.1	GCF_000258535.2_WP_016362885.1	GCF_000011645.1_WP_011197956.1	GCF_001578165.1_WP_061419005.1	GCF_000987825.1_WP_046559576.1	GCF_000831225.1_WP_011963529.1	GCF_000007825.1_NP_833639.1	GCF_001277915.1_WP_053563743.1
GCF_000020025.1_WP_012412514.1	GCF_000203935.1_WP_011621077.1	GCF_000008125.1_WP_011173442.1	GCF_000070605.1_WP_011037733.1	GCF_000196115.1_NP_868892.1	GCF_001558275.1_WP_002482560.1	GCF_000756205.1_WP_000206106.1	GCF_000020025.1_WP_012406859.1	GCF_000969645.2_WP_046350472.1	GCF_000007145.1_NP_637951.1	GCF_000961235.1_WP_016849602.1	GCF_000831225.1_WP_011962834.1	GCF_001515585.1_WP_062575602.1
GCF_000014145.1_WP_049755527.1	GCF_000761215.1_WP_043504198.1	GCF_000258535.2_WP_014650719.1	GCF_000011645.1_WP_003179046.1	GCF_001578165.1_WP_008347156.1	GCF_001693655.1_WP_013385414.1	GCF_000203895.1_WP_011747820.1	GCF_000987825.1_WP_003156265.1	GCF_000831225.1_WP_011963096.1	GCF_001484665.1_WP_058902387.1	GCF_000364805.1_WP_014154016.1	GCF_000007825.1_NP_835058.1	GCF_001277915.1_WP_000953396.1
GCF_000195435.3_WP_003724794.1	GCF_000834355.1_WP_011192632.1	GCF_001005925.1_WP_003724794.1	GCF_000258535.2_WP_014650096.1	GCF_001685395.1_WP_068697601.1	GCF_000196115.1_NP_865263.1	GCF_000834755.1_WP_002210196.1	GCF_001634265.1_WP_044741580.1	GCF_000011065.1_NP_809946.1	GCF_000390265.1_WP_004082403.1	GCF_000390265.1_WP_004080062.1	GCF_001685395.1_WP_068695686.1	GCF_000011065.1_NP_813005.1
GCF_000258535.2_WP_014650547.1	GCF_000834355.1_WP_002214288.1	GCF_000270125.2_WP_014605886.1	GCF_000276685.1_WP_014840250.1	GCF_000834755.1_WP_002214288.1	GCF_000348565.1_WP_012849794.1	GCF_000969645.2_WP_046352791.1	GCF_000193205.1_WP_013669709.1	GCF_001543285.1_WP_003143138.1	GCF_000011645.1_WP_003185568.1	GCF_001578165.1_WP_061420270.1	GCF_000987825.1_WP_003151497.1	GCF_001022215.1_WP_047729775.1
GCF_000359625.1_WP_011668130.1	GCF_001685395.1_WP_068696301.1	GCF_000756205.1_WP_000170603.1	GCF_001558275.1_WP_011303407.1	GCF_001660025.1_WP_064578115.1	GCF_000195435.3_WP_003725570.1	GCF_001005925.1_WP_003727018.1	GCF_000258535.2_WP_014371504.1	GCF_000011645.1_WP_009328573.1	GCF_001578165.1_WP_045034227.1	GCF_000987825.1_WP_046559567.1	GCF_000007825.1_NP_833679.1	GCF_001277915.1_WP_000155318.1
GCF_000020025.1_WP_012412570.1	GCF_000258535.2_WP_014650146.1	GCF_001634265.1_WP_044744496.1	GCF_001578165.1_WP_017357972.1	GCF_000756205.1_WP_000141110.1	GCF_000196115.1_NP_867900.1	GCF_001558275.1_WP_011303031.1	GCF_000011645.1_WP_003183428.1	GCF_000390265.1_WP_004081031.1	GCF_000007825.1_NP_833923.1	GCF_001277915.1_WP_000514081.1	GCF_000987825.1_WP_003153114.1	GCF_000011485.1_WP_011130593.1
GCF_000092285.1_WP_013079573.1	GCF_001559015.1_WP_001239389.1	GCF_000819645.1_WP_024159726.1	GCF_001559015.1_WP_067187005.1	GCF_001046955.1_WP_048529618.1	GCF_000020025.1_WP_012412686.1	GCF_001559015.1_WP_067186673.1	GCF_000203895.1_WP_011749401.1	GCF_000812165.1_WP_010930503.1	GCF_001484665.1_WP_058902589.1	GCF_001515585.1_WP_062574228.1	GCF_001022215.1_WP_047727595.1	GCF_001484665.1_WP_011871430.1
GCF_000017085.1_WP_000695342.1	GCF_000626615.1_WP_000695342.1	GCF_900017775.1_WP_000700882.1	GCF_000091405.1_WP_012845607.1	GCF_000144955.1_WP_000695352.1	GCF_001558735.1_WP_061060852.1	GCF_001611035.1_WP_046871856.1	GCF_000020245.1_WP_041199594.1	GCF_001596095.1_WP_003641932.1	GCF_000953275.1_WP_003434976.1	GCF_000931425.1_WP_003641932.1	GCF_001611075.1_WP_046871856.1	GCF_000024445.1_WP_012901831.1
GCF_000019545.1_WP_003358646.1	GCF_000017085.1_WP_000809131.1	GCF_000626615.1_WP_000809131.1	GCF_900017775.1_WP_000809131.1	GCF_000145235.1_WP_013288855.1	GCF_000758545.1_WP_019914582.1	GCF_001307725.1_WP_010931694.1	GCF_001605485.1_WP_010931694.1	GCF_000328625.1_WP_015326761.1	GCF_000174395.2_YP_006375552.1	GCF_000144955.1_WP_000809131.1	GCF_000145235.1_WP_007075740.1	GCF_000237145.1_WP_011905669.1
GCF_000019545.1_WP_012100698.1	GCF_000017085.1_WP_000655666.1	GCF_000626615.1_WP_000655666.1	GCF_900017775.1_WP_000655666.1	GCF_000758545.1_WP_036682688.1	GCF_000211035.1_WP_000647662.1	GCF_000688795.1_WP_000082906.1	GCF_000953275.1_WP_003424145.1	GCF_000010265.1_WP_011989019.1	GCF_000144955.1_WP_000655666.1	GCF_000305935.1_WP_015050860.1	GCF_001611035.1_WP_046871332.1	GCF_000015065.1_WP_000082906.1
GCF_000019545.1_WP_012342123.1	GCF_000017085.1_WP_000185864.1	GCF_000626615.1_WP_000185864.1	GCF_900017775.1_WP_000185863.1	GCF_000758545.1_WP_042191248.1	GCF_000755705.1_WP_052609142.1	GCF_000144955.1_WP_000185861.1	GCF_000174395.2_YP_006376574.1	GCF_000688795.1_WP_001185475.1	GCF_000973585.1_WP_003151543.1	GCF_000015065.1_WP_001207181.1	GCF_000761115.1_WP_038598576.1	GCF_000973585.1_WP_021734086.1
GCF_000019545.1_WP_012342773.1	GCF_000017085.1_WP_000166801.1	GCF_900017775.1_WP_000166801.1	GCF_001712835.1_WP_000791112.1	GCF_000091405.1_WP_012846508.1	GCF_000174395.2_YP_006375614.1	GCF_000144955.1_WP_000166793.1	GCF_000688795.1_WP_000594475.1	GCF_000015065.1_WP_000694898.1	GCF_000761115.1_WP_038601520.1	GCF_000931425.1_WP_003640301.1	GCF_001596095.1_WP_003645182.1	GCF_000761135.1_WP_038523262.1
GCF_000019545.1_WP_012343004.1	GCF_000017085.1_WP_000735038.1	GCF_000626615.1_WP_000735038.1	GCF_900017775.1_WP_000735038.1	GCF_001712835.1_WP_000719452.1	GCF_000758545.1_WP_042185910.1	GCF_000471985.1_WP_009909659.1	GCF_000761115.1_WP_038599064.1	GCF_000015065.1_WP_000732577.1	GCF_000688795.1_WP_000732593.1	GCF_000328625.1_WP_015326311.1	GCF_000144955.1_WP_000735038.1	GCF_000758545.1_WP_042190325.1
GCF_000019545.1_WP_012343011.1	GCF_000017085.1_WP_000192168.1	GCF_000158275.2_WP_008700365.1	GCF_000626615.1_WP_000192168.1	GCF_900017775.1_WP_000192172.1	GCF_001712835.1_WP_000064640.1	GCF_000755705.1_WP_038471217.1	GCF_000144955.1_WP_000192173.1	GCF_000174395.2_YP_006376704.1	GCF_000973585.1_WP_024086011.1	GCF_000761115.1_WP_038598854.1	GCF_000953275.1_WP_003438115.1	GCF_000010265.1_WP_011989367.1
GCF_000019545.1_WP_012343144.1	GCF_001293065.1_WP_000446476.1	GCF_001294425.1_WP_060577638.1	GCF_000758545.1_WP_042186666.1	GCF_000010265.1_WP_012620303.1	GCF_000688795.1_WP_000178468.1	GCF_001596095.1_WP_061876311.1	GCF_001443625.1_WP_055642092.1	GCF_000145235.1_WP_013287920.1	GCF_000931425.1_WP_044432946.1	GCF_000688795.1_WP_000464121.1	GCF_000015065.1_WP_000178498.1	GCF_001584205.1_WP_061533949.1
GCF_000019545.1_WP_012343367.1	GCF_000017085.1_WP_001165363.1	GCF_000626615.1_WP_001165363.1	GCF_900017775.1_WP_001165363.1	GCF_000092625.1_WP_011946309.1	GCF_000758545.1_WP_019913624.1	GCF_000755705.1_WP_038469852.1	GCF_000328625.1_WP_015327935.1	GCF_000144955.1_WP_001165363.1	GCF_000072485.1_WP_012480029.1	GCF_000010265.1_WP_012103807.1	GCF_000973585.1_WP_003155745.1	GCF_000512355.1_WP_025385373.1
GCF_000019545.1_WP_012343443.1	GCF_000017085.1_WP_000812827.1	GCF_000626615.1_WP_000812832.1	GCF_900017775.1_WP_061713836.1	GCF_000758545.1_WP_042183804.1	GCF_000010265.1_WP_012104115.1	GCF_000144955.1_WP_000812846.1	GCF_000688795.1_WP_001075296.1	GCF_000973585.1_WP_024084790.1	GCF_000012625.1_WP_011364581.1	GCF_000237145.1_WP_014691690.1	GCF_000015065.1_WP_001075278.1	GCF_000953275.1_WP_011861997.1
GCF_000019545.1_WP_012344010.1	GCF_000017085.1_WP_001061252.1	GCF_000626615.1_WP_001061252.1	GCF_900017775.1_WP_001061264.1	GCF_000758545.1_WP_042184346.1	GCF_000174395.2_YP_006375143.1	GCF_000144955.1_WP_001061246.1	GCF_001712835.1_WP_028078670.1	GCF_000758545.1_WP_042190583.1	GCF_000688795.1_WP_000765341.1	GCF_000973585.1_WP_024085706.1	GCF_000015065.1_WP_000765348.1	GCF_000953275.1_WP_003439799.1
GCF_000019545.1_WP_012344169.1	GCF_000017085.1_WP_000916195.1	GCF_000626615.1_WP_000916195.1	GCF_900017775.1_WP_000916196.1	GCF_000758545.1_WP_042188904.1	GCF_000174395.2_YP_006375794.1	GCF_000144955.1_WP_000916190.1	GCF_000211035.1_WP_000028174.1	GCF_000471985.1_WP_002938836.1	GCF_000688795.1_WP_000472667.1	GCF_000973585.1_WP_003153231.1	GCF_000015065.1_WP_000472685.1	GCF_000953275.1_WP_003439901.1
GCF_000019545.1_WP_012344290.1	GCF_000017085.1_WP_000803164.1	GCF_000626615.1_WP_000803164.1	GCF_900017775.1_WP_000803135.1	GCF_000174395.2_YP_006377033.1	GCF_000144955.1_WP_000803143.1	GCF_000758545.1_WP_042190955.1	GCF_000688795.1_WP_001247417.1	GCF_000015065.1_WP_001247444.1	GCF_000761115.1_WP_038600647.1	GCF_000973585.1_WP_024085102.1	GCF_000953275.1_WP_011861080.1	GCF_000010265.1_WP_011988717.1
GCF_000019545.1_WP_012344333.1	GCF_000017085.1_WP_000426075.1	GCF_000158275.2_WP_008693014.1	GCF_000626615.1_WP_000426075.1	GCF_900017775.1_WP_000426072.1	GCF_000688795.1_WP_000456270.1	GCF_000755705.1_WP_052609031.1	GCF_000144955.1_WP_000426069.1	GCF_000211035.1_WP_000026645.1	GCF_000305935.1_WP_049886160.1	GCF_000297055.2_WP_009205011.1	GCF_000015065.1_WP_000456255.1	GCF_000953275.1_WP_003430205.1
GCF_000019545.1_WP_012344425.1	GCF_000017085.1_WP_000472235.1	GCF_001651965.1_WP_000947083.1	GCF_000016305.1_WP_002921105.1	GCF_000626615.1_WP_000472239.1	GCF_900017775.1_WP_000472243.1	GCF_000756045.1_WP_011492855.1	GCF_000305935.1_WP_015051569.1	GCF_000590795.1_WP_002965839.1	GCF_001007915.1_WP_000947068.1	GCF_000144955.1_WP_000472246.1	GCF_001548315.1_WP_061153052.1	GCF_001677495.1_WP_000947068.1
GCF_000019545.1_WP_012344624.1	GCF_000017085.1_WP_001548959.1	GCF_000626615.1_WP_001548959.1	GCF_900017775.1_WP_001557360.1	GCF_001712835.1_WP_000412414.1	GCF_000174395.2_YP_006376316.1	GCF_000144955.1_WP_050751737.1	GCF_000471985.1_WP_004298341.1	GCF_001611035.1_WP_052694512.1	GCF_001611075.1_WP_052694512.1	GCF_000761115.1_WP_038598652.1	GCF_000931425.1_WP_003645173.1	GCF_000010265.1_WP_012620433.1
GCF_000019545.1_WP_012344631.1	GCF_000017085.1_WP_000951448.1	GCF_000626615.1_WP_000951450.1	GCF_900017775.1_WP_000951441.1	GCF_000758545.1_WP_042183855.1	GCF_000328625.1_WP_015325854.1	GCF_000144955.1_WP_000951458.1	GCF_000953275.1_WP_009894031.1	GCF_000010265.1_WP_011988752.1	GCF_000305935.1_WP_015051847.1	GCF_000688795.1_WP_000014241.1	GCF_000973585.1_WP_014304199.1	GCF_000015065.1_WP_000014247.1
GCF_000019545.1_WP_012345007.1	GCF_000017085.1_WP_000249497.1	GCF_000626615.1_WP_000249491.1	GCF_900017775.1_WP_000249497.1	GCF_001712835.1_WP_000590686.1	GCF_000758545.1_WP_042187886.1	GCF_000174395.2_YP_006375042.1	GCF_000144955.1_WP_000249495.1	GCF_000758545.1_WP_042191734.1	GCF_000973585.1_WP_015387652.1	GCF_000010265.1_WP_011989129.1	GCF_000688795.1_WP_000581341.1	GCF_000015065.1_WP_000581341.1
GCF_001651965.1_WP_000050323.1	GCF_000016305.1_WP_002903581.1	GCF_001558735.1_WP_013196201.1	GCF_001007915.1_WP_000050323.1	GCF_001705365.1_WP_000059029.1	GCF_000020245.1_WP_000166080.1	GCF_000625855.1_WP_000059040.1	GCF_001305235.1_WP_000059040.1	GCF_000968115.1_WP_013649676.1	GCF_000834735.1_WP_013649676.1	GCF_001022075.1_WP_015572424.1	GCF_001548315.1_WP_061154720.1	GCF_001677495.1_WP_000050323.1
GCF_001651965.1_WP_000251735.1	GCF_000468615.2_WP_029446008.1	GCF_000767275.2_WP_033192272.1	GCF_001705365.1_WP_000251707.1	GCF_001007915.1_WP_000251735.1	GCF_000016305.1_WP_004145382.1	GCF_000625855.1_WP_000251707.1	GCF_001305235.1_WP_000251707.1	GCF_001548155.2_WP_055038941.1	GCF_001022075.1_WP_032619834.1	GCF_001677495.1_WP_000251735.1	GCF_001548315.1_WP_048268545.1	GCF_000012785.1_WP_009982030.1
GCF_001651965.1_WP_000383479.1	GCF_000016305.1_WP_002888460.1	GCF_001007915.1_WP_000383460.1	GCF_000625855.1_WP_000383488.1	GCF_001305235.1_WP_000383488.1	GCF_001705365.1_WP_000383490.1	GCF_000973585.1_WP_024085012.1	GCF_000931425.1_WP_003643073.1	GCF_001596095.1_WP_003643073.1	GCF_000761135.1_WP_038520716.1	GCF_001677495.1_WP_000383460.1	GCF_001548315.1_WP_008807448.1	GCF_000010265.1_WP_012101382.1
GCF_000017085.1_WP_000206639.1	GCF_000626615.1_WP_000206638.1	GCF_900017775.1_WP_000206625.1	GCF_001558735.1_WP_061060574.1	GCF_001611035.1_WP_062904008.1	GCF_000174395.2_YP_006376668.1	GCF_000144955.1_WP_000206646.1	GCF_001596095.1_WP_003640627.1	GCF_000512355.1_WP_025385603.1	GCF_001611075.1_WP_046871660.1	GCF_000761135.1_WP_038524171.1	GCF_001548315.1_WP_061154975.1	GCF_000931425.1_WP_044430813.1
GCF_001644665.1_WP_064011551.1	GCF_000194605.1_WP_013684848.1	GCF_000010265.1_WP_012103102.1	GCF_000834965.1_WP_032729590.1	GCF_000014605.1_WP_011648647.1	GCF_000158275.2_WP_008702072.1	GCF_000212735.1_WP_013767388.1	GCF_000471985.1_WP_013730569.1	GCF_000512355.1_WP_025385042.1	GCF_000212735.1_WP_013765235.1	GCF_001712835.1_WP_068914297.1	GCF_000242935.2_WP_007361304.1	GCF_000612055.1_WP_025296613.1
GCF_001644665.1_WP_064012336.1	GCF_000017085.1_WP_001183858.1	GCF_000158275.2_WP_008701165.1	GCF_000626615.1_WP_001183858.1	GCF_900017775.1_WP_001183854.1	GCF_000788395.1_WP_040136294.1	GCF_000468615.2_WP_024480012.1	GCF_000328625.1_WP_015326108.1	GCF_000688795.1_WP_000455200.1	GCF_000144955.1_WP_001183854.1	GCF_000017325.1_WP_012089779.1	GCF_000767275.2_WP_033191917.1	GCF_000015065.1_WP_000455203.1
GCF_000158275.2_WP_005908705.1	GCF_000017085.1_WP_000787672.1	GCF_000626615.1_WP_000787672.1	GCF_900017775.1_WP_000787777.1	GCF_000091405.1_WP_003649610.1	GCF_000758545.1_WP_042185354.1	GCF_000688795.1_WP_000915068.1	GCF_000755705.1_WP_052608965.1	GCF_000144955.1_WP_000713598.1	GCF_000015065.1_WP_000915046.1	GCF_000761115.1_WP_038599008.1	GCF_000761135.1_WP_038524358.1	GCF_000761135.1_WP_038524361.1
GCF_000017085.1_WP_000592303.1	GCF_000626615.1_WP_000592303.1	GCF_900017775.1_WP_000592307.1	GCF_000758545.1_WP_042192507.1	GCF_000194605.1_WP_013688474.1	GCF_000144955.1_WP_000592299.1	GCF_000755705.1_WP_038468628.1	GCF_000688795.1_WP_001033505.1	GCF_001664385.1_WP_064825922.1	GCF_000973585.1_WP_024084977.1	GCF_000072485.1_WP_012479940.1	GCF_000015065.1_WP_001033517.1	GCF_001584205.1_WP_061537401.1
GCF_000017085.1_WP_000241602.1	GCF_000016305.1_WP_004151539.1	GCF_000626615.1_WP_000241602.1	GCF_900017775.1_WP_000241607.1	GCF_000758545.1_WP_042184421.1	GCF_000788395.1_WP_040136753.1	GCF_000144955.1_WP_000241597.1	GCF_000688795.1_WP_000759738.1	GCF_000072485.1_WP_005410074.1	GCF_001548315.1_WP_061156304.1	GCF_000010265.1_WP_012104180.1	GCF_000017325.1_WP_012088434.1	GCF_000091305.1_WP_013003966.1
GCF_000158275.2_WP_008701962.1	GCF_000017085.1_WP_000070966.1	GCF_000626615.1_WP_000070966.1	GCF_900017775.1_WP_000070966.1	GCF_001712835.1_WP_000174552.1	GCF_000091405.1_WP_012846795.1	GCF_000758545.1_WP_042192618.1	GCF_000144955.1_WP_000070962.1	GCF_000761115.1_WP_038598689.1	GCF_000931425.1_WP_003641332.1	GCF_001596095.1_WP_003641332.1	GCF_000688795.1_WP_000425740.1	GCF_000015065.1_WP_000425747.1
GCF_000158275.2_WP_008702486.1	GCF_000017085.1_WP_000477521.1	GCF_000626615.1_WP_000477521.1	GCF_900017775.1_WP_000477526.1	GCF_001712835.1_WP_000286068.1	GCF_000758545.1_WP_042186104.1	GCF_000211035.1_WP_000222619.1	GCF_000305935.1_WP_015051130.1	GCF_000758545.1_WP_042190514.1	GCF_000953275.1_WP_003436119.1	GCF_000010265.1_WP_012101447.1	GCF_000144955.1_WP_000477521.1	GCF_000758545.1_WP_042191014.1
GCF_000017085.1_WP_000240058.1	GCF_000626615.1_WP_000240058.1	GCF_900017775.1_WP_000240063.1	GCF_001712835.1_WP_000778223.1	GCF_000756045.1_WP_011489634.1	GCF_000688795.1_WP_000594031.1	GCF_000144955.1_WP_000240055.1	GCF_000015065.1_WP_000594070.1	GCF_000815105.1_WP_039405146.1	GCF_000973585.1_WP_015388735.1	GCF_000758545.1_WP_042188222.1	GCF_000973585.1_WP_003150946.1	GCF_000758545.1_WP_042191914.1
GCF_000016305.1_WP_004186740.1	GCF_000973585.1_WP_024086000.1	GCF_001664385.1_WP_016737011.1	GCF_001705365.1_WP_000172704.1	GCF_000834735.1_WP_013650579.1	GCF_001558735.1_WP_061063601.1	GCF_000452705.1_WP_024645530.1	GCF_001294425.1_WP_060575869.1	GCF_000237145.1_WP_014689881.1	GCF_001548315.1_WP_061155949.1	GCF_000931425.1_WP_011102248.1	GCF_000091305.1_WP_041670378.1	GCF_001542565.1_WP_021473623.1
GCF_000016305.1_WP_015959375.1	GCF_000973525.1_WP_046339929.1	GCF_001007915.1_WP_000679076.1	GCF_001705365.1_WP_000679216.1	GCF_000625855.1_WP_000679210.1	GCF_001305235.1_WP_000679210.1	GCF_001293415.1_WP_002214882.1	GCF_000756045.1_WP_011491308.1	GCF_001022075.1_WP_032620873.1	GCF_001677495.1_WP_000679092.1	GCF_001548315.1_WP_061155876.1	GCF_000834235.1_WP_002214882.1	GCF_000012785.1_WP_004527964.1
GCF_000626615.1_WP_000037332.1	GCF_000017085.1_WP_000037332.1	GCF_900017775.1_WP_000037332.1	GCF_001712835.1_WP_000197400.1	GCF_000091405.1_WP_012846318.1	GCF_000471985.1_WP_013730277.1	GCF_000305935.1_WP_015049431.1	GCF_000931425.1_WP_024971390.1	GCF_001596095.1_WP_061876113.1	GCF_000688795.1_WP_000467955.1	GCF_000144955.1_WP_000037326.1	GCF_000015065.1_WP_000467931.1	GCF_000931425.1_WP_044431073.1
GCF_000626615.1_WP_000047009.1	GCF_000017085.1_WP_000047009.1	GCF_900017775.1_WP_000047009.1	GCF_001712835.1_WP_000524689.1	GCF_000091405.1_WP_012845518.1	GCF_000174395.2_YP_006377559.1	GCF_000144955.1_WP_000047009.1	GCF_000211035.1_WP_001229114.1	GCF_000471985.1_WP_013730384.1	GCF_001611035.1_WP_046872346.1	GCF_000761135.1_WP_038521454.1	GCF_000471985.1_WP_013730422.1	GCF_001611075.1_WP_046872346.1
GCF_000626615.1_WP_000160435.1	GCF_000017085.1_WP_000160435.1	GCF_900017775.1_WP_000160435.1	GCF_001712835.1_WP_000033788.1	GCF_000758545.1_WP_042186494.1	GCF_000174395.2_YP_006376830.1	GCF_000144955.1_WP_000160435.1	GCF_000211035.1_WP_000033830.1	GCF_000688795.1_WP_000201590.1	GCF_000973585.1_WP_003152433.1	GCF_000015065.1_WP_000201591.1	GCF_000761115.1_WP_038599856.1	GCF_000010265.1_WP_012103884.1
GCF_000626615.1_WP_000160456.1	GCF_000017085.1_WP_000160456.1	GCF_900017775.1_WP_000160471.1	GCF_000145235.1_WP_013287632.1	GCF_000194605.1_WP_013684881.1	GCF_000144955.1_WP_000160469.1	GCF_000304315.1_WP_014890666.1	GCF_001443625.1_WP_055644033.1	GCF_001548155.2_WP_055038438.1	GCF_001720465.1_WP_069311331.1	GCF_000212735.1_WP_013767160.1	GCF_000237145.1_WP_014688697.1	GCF_000091305.1_WP_013004333.1
GCF_000626615.1_WP_000195907.1	GCF_000017085.1_WP_000195907.1	GCF_900017775.1_WP_000195907.1	GCF_000092625.1_WP_011947412.1	GCF_000304315.1_WP_014890521.1	GCF_000471985.1_WP_013730222.1	GCF_000144955.1_WP_000195917.1	GCF_000237145.1_WP_014689955.1	GCF_000091305.1_WP_013006172.1	GCF_000015485.1_WP_010939156.1	GCF_001542565.1_WP_062096511.1	GCF_000512355.1_WP_025386456.1	GCF_000145235.1_WP_013286921.1
GCF_000626615.1_WP_000234068.1	GCF_000017085.1_WP_000234068.1	GCF_900017775.1_WP_000234068.1	GCF_000091405.1_WP_012845731.1	GCF_000174395.2_YP_006376710.1	GCF_000144955.1_WP_000234072.1	GCF_001712835.1_WP_000949954.1	GCF_000211035.1_WP_000622953.1	GCF_000471985.1_WP_002935945.1	GCF_000688795.1_WP_000565412.1	GCF_000973585.1_WP_003152534.1	GCF_000015065.1_WP_000565403.1	GCF_000761115.1_WP_003129445.1
GCF_000626615.1_WP_000289136.1	GCF_000017085.1_WP_000289136.1	GCF_900017775.1_WP_000289136.1	GCF_001712835.1_WP_000449636.1	GCF_000758545.1_WP_042187155.1	GCF_000237145.1_WP_014691747.1	GCF_000973585.1_WP_007407732.1	GCF_001596095.1_WP_003641867.1	GCF_000144955.1_WP_000289136.1	GCF_000024445.1_WP_003839619.1	GCF_000931425.1_WP_003641867.1	GCF_001611075.1_WP_056986038.1	GCF_000091405.1_WP_004895400.1
GCF_000626615.1_WP_000362357.1	GCF_000017085.1_WP_000362357.1	GCF_900017775.1_WP_000362356.1	GCF_001712835.1_WP_000455156.1	GCF_000758545.1_WP_052404138.1	GCF_000174395.2_YP_006376683.1	GCF_000144955.1_WP_000362356.1	GCF_000471985.1_WP_013730128.1	GCF_000688795.1_WP_000071948.1	GCF_000973585.1_WP_024085925.1	GCF_001596095.1_WP_024971479.1	GCF_000015065.1_WP_000071932.1	GCF_000931425.1_WP_044429189.1
GCF_000626615.1_WP_000384523.1	GCF_000017085.1_WP_000384523.1	GCF_900017775.1_WP_000384523.1	GCF_000091405.1_WP_041818608.1	GCF_000174395.2_YP_006376651.1	GCF_000144955.1_WP_000384523.1	GCF_001611035.1_WP_046871401.1	GCF_000688795.1_WP_000057889.1	GCF_000758545.1_WP_042131364.1	GCF_000973585.1_WP_032857511.1	GCF_000015065.1_WP_000940742.1	GCF_000761135.1_WP_038522245.1	GCF_001611075.1_WP_046871401.1
GCF_000626615.1_WP_000413437.1	GCF_000017085.1_WP_000413437.1	GCF_900017775.1_WP_000413436.1	GCF_001712835.1_WP_000625774.1	GCF_000758545.1_WP_042188380.1	GCF_000174395.2_YP_006376177.1	GCF_000144955.1_WP_000413427.1	GCF_000471985.1_WP_002935876.1	GCF_000688795.1_WP_000581468.1	GCF_000761115.1_WP_021723158.1	GCF_000973585.1_WP_024084985.1	GCF_000015065.1_WP_000581467.1	GCF_000953275.1_WP_009892190.1
GCF_000626615.1_WP_000570808.1	GCF_000017085.1_WP_000570808.1	GCF_900017775.1_WP_000570806.1	GCF_000758545.1_WP_042193659.1	GCF_001294425.1_WP_060575607.1	GCF_001411805.1_WP_055139811.1	GCF_000144955.1_WP_000570808.1	GCF_001294425.1_WP_060574747.1	GCF_000688795.1_WP_000914210.1	GCF_000815105.1_WP_052267507.1	GCF_000237145.1_WP_014691089.1	GCF_000237145.1_WP_014687970.1	GCF_000091305.1_WP_012999816.1
GCF_000626615.1_WP_000680733.1	GCF_000017085.1_WP_000680733.1	GCF_900017775.1_WP_000680740.1	GCF_000174395.2_YP_006377157.1	GCF_000144955.1_WP_000680739.1	GCF_000758545.1_WP_042183853.1	GCF_001611035.1_WP_046871622.1	GCF_000688795.1_WP_000387589.1	GCF_000973585.1_WP_024084794.1	GCF_001596095.1_WP_061876054.1	GCF_000015065.1_WP_000444136.1	GCF_000931425.1_WP_003642081.1	GCF_001611075.1_WP_046871622.1
GCF_000626615.1_WP_000691095.1	GCF_000017085.1_WP_000691095.1	GCF_900017775.1_WP_000691099.1	GCF_000145235.1_WP_013287651.1	GCF_000968115.1_WP_019082135.1	GCF_000144955.1_WP_014532786.1	GCF_000834735.1_WP_011815719.1	GCF_001293415.1_WP_002212233.1	GCF_000815105.1_WP_039410019.1	GCF_000590795.1_WP_002964475.1	GCF_000834235.1_WP_002212233.1	GCF_001584205.1_WP_061533484.1	GCF_000015485.1_WP_010938457.1
GCF_000626615.1_WP_000721553.1	GCF_000017085.1_WP_000721553.1	GCF_900017775.1_WP_000721551.1	GCF_001712835.1_WP_000914798.1	GCF_000174395.2_YP_006374802.1	GCF_000144955.1_WP_000721556.1	GCF_001611035.1_WP_046872150.1	GCF_000973585.1_WP_003151656.1	GCF_001596095.1_WP_003640358.1	GCF_000305935.1_WP_015051086.1	GCF_000761135.1_WP_038521872.1	GCF_000931425.1_WP_003640358.1	GCF_001611075.1_WP_046872150.1
GCF_000626615.1_WP_000831698.1	GCF_000017085.1_WP_000831698.1	GCF_900017775.1_WP_000831700.1	GCF_000091405.1_WP_004897864.1	GCF_000688795.1_WP_000717034.1	GCF_001596095.1_WP_003641340.1	GCF_000973585.1_WP_003155737.1	GCF_000144955.1_WP_000831695.1	GCF_001611035.1_WP_062904301.1	GCF_000015065.1_WP_000717049.1	GCF_000931425.1_WP_003641340.1	GCF_000761135.1_WP_038524936.1	GCF_001611075.1_WP_056986164.1
GCF_000626615.1_WP_001018871.1	GCF_000017085.1_WP_001018871.1	GCF_900017775.1_WP_001018871.1	GCF_000758545.1_WP_042184474.1	GCF_000305935.1_WP_015050410.1	GCF_000328625.1_WP_015327020.1	GCF_000144955.1_WP_001018871.1	GCF_001663815.1_WP_066101640.1	GCF_000688795.1_WP_001018860.1	GCF_001547735.1_WP_068550248.1	GCF_000973585.1_WP_014305418.1	GCF_000012625.1_WP_011364883.1	GCF_000015065.1_WP_001018862.1
GCF_000626615.1_WP_001030711.1	GCF_000017085.1_WP_001030711.1	GCF_900017775.1_WP_001030720.1	GCF_000091405.1_WP_049760301.1	GCF_000092625.1_WP_041932026.1	GCF_000756045.1_WP_038457296.1	GCF_001411805.1_WP_042623721.1	GCF_000144955.1_WP_001030699.1	GCF_000014605.1_WP_011648590.1	GCF_000834965.1_WP_004338954.1	GCF_000815105.1_WP_039409011.1	GCF_000973585.1_WP_024084839.1	GCF_000012785.1_WP_004527813.1
GCF_000626615.1_WP_001057051.1	GCF_000017085.1_WP_001057051.1	GCF_900017775.1_WP_001057052.1	GCF_000758545.1_WP_042191207.1	GCF_000468615.2_WP_024481971.1	GCF_000328625.1_WP_015326923.1	GCF_000144955.1_WP_001057057.1	GCF_000688795.1_WP_000283355.1	GCF_000973585.1_WP_024085291.1	GCF_000305935.1_WP_015050621.1	GCF_000015065.1_WP_000283347.1	GCF_000953275.1_WP_009898654.1	GCF_000015485.1_WP_011792375.1
GCF_000626615.1_WP_001185977.1	GCF_000017085.1_WP_001185692.1	GCF_900017775.1_WP_001185695.1	GCF_001712835.1_WP_000393098.1	GCF_000174395.2_YP_006375726.1	GCF_000144955.1_WP_001185691.1	GCF_000211035.1_WP_000421640.1	GCF_001611035.1_WP_062904065.1	GCF_000761115.1_WP_038599162.1	GCF_000761115.1_WP_038600873.1	GCF_000931425.1_WP_044431606.1	GCF_001596095.1_WP_003644697.1	GCF_001611075.1_WP_046870745.1
GCF_000626615.1_WP_001191874.1	GCF_000017085.1_WP_001191874.1	GCF_900017775.1_WP_001191874.1	GCF_001712835.1_WP_000865226.1	GCF_001596095.1_WP_046947592.1	GCF_000144955.1_WP_001191869.1	GCF_000758545.1_WP_042184591.1	GCF_001611035.1_WP_052694461.1	GCF_000468615.2_WP_029445406.1	GCF_000212735.1_WP_013765229.1	GCF_000471985.1_WP_002938116.1	GCF_001611075.1_WP_062904460.1	GCF_000931425.1_WP_003643986.1
GCF_000626615.1_WP_001292149.1	GCF_000017085.1_WP_001292149.1	GCF_900017775.1_WP_001292149.1	GCF_000328625.1_WP_015326016.1	GCF_000174395.2_YP_006376914.1	GCF_000144955.1_WP_000015645.1	GCF_000973585.1_WP_012116817.1	GCF_000761115.1_WP_003132182.1	GCF_000953275.1_WP_004454636.1	GCF_000931425.1_WP_003641824.1	GCF_001596095.1_WP_003643699.1	GCF_000761135.1_WP_038524910.1	GCF_000237145.1_WP_014693318.1
GCF_000626615.1_WP_001792906.1	GCF_000017085.1_WP_001792906.1	GCF_900017775.1_WP_001792906.1	GCF_001712835.1_WP_000683316.1	GCF_000144955.1_WP_001792906.1	GCF_000158275.2_WP_008701972.1	GCF_000688795.1_WP_000104901.1	GCF_001596095.1_WP_003642477.1	GCF_000973585.1_WP_003152485.1	GCF_000010265.1_WP_012102368.1	GCF_000931425.1_WP_003642477.1	GCF_000761135.1_WP_038525050.1	GCF_000015065.1_WP_000104896.1
GCF_000626615.1_WP_001808146.1	GCF_000017085.1_WP_001549130.1	GCF_900017775.1_WP_001557163.1	GCF_000174395.2_YP_006377604.1	GCF_000144955.1_WP_014532753.1	GCF_000174395.2_YP_006377641.1	GCF_000211035.1_WP_000436632.1	GCF_000471985.1_WP_002936184.1	GCF_001611035.1_WP_062903807.1	GCF_001596095.1_WP_003644595.1	GCF_001611035.1_WP_062903768.1	GCF_001611075.1_WP_056986624.1	GCF_001611075.1_WP_062904424.1
GCF_000091405.1_WP_012846690.1	GCF_001411805.1_WP_055139190.1	GCF_000756045.1_WP_007180532.1	GCF_001611035.1_WP_062904038.1	GCF_001294425.1_WP_060574609.1	GCF_000834965.1_WP_032729735.1	GCF_000014605.1_WP_011457553.1	GCF_000931425.1_WP_003646500.1	GCF_001596095.1_WP_003646500.1	GCF_000761135.1_WP_038524182.1	GCF_001611075.1_WP_056986202.1	GCF_001542565.1_WP_062097210.1	GCF_000012785.1_WP_004200770.1
GCF_000304315.1_WP_014892552.1	GCF_001294425.1_WP_060574300.1	GCF_001664385.1_WP_004673032.1	GCF_000016305.1_WP_004189603.1	GCF_001664385.1_WP_064820110.1	GCF_000758545.1_WP_042192669.1	GCF_000815105.1_WP_039409368.1	GCF_000756045.1_WP_011493934.1	GCF_000756045.1_WP_011488561.1	GCF_001411805.1_WP_042624559.1	GCF_001548315.1_WP_004175785.1	GCF_000242935.2_WP_009510192.1	GCF_001542565.1_WP_062098671.1
GCF_000145235.1_WP_013283498.1	GCF_001294425.1_WP_060722527.1	GCF_000182745.2_WP_012813283.1	GCF_000145235.1_WP_013285608.1	GCF_001294425.1_WP_060575008.1	GCF_000803645.1_WP_039578019.1	GCF_000612055.1_WP_025296410.1	GCF_001548155.2_WP_055038194.1	GCF_001548155.2_WP_055037085.1	GCF_001651965.1_WP_001302976.1	GCF_000174395.2_YP_006377629.1	GCF_001611075.1_WP_062904627.1	GCF_001293065.1_WP_060684563.1
GCF_000758545.1_WP_042190568.1	GCF_000471985.1_WP_002935918.1	GCF_000688795.1_WP_000290157.1	GCF_000015065.1_WP_000290161.1	GCF_000953275.1_WP_009897314.1	GCF_000158275.2_WP_016361244.1	GCF_000020245.1_WP_000866560.1	GCF_001663815.1_WP_066103026.1	GCF_000211035.1_WP_000818203.1	GCF_000083565.1_WP_002216163.1	GCF_000788395.1_WP_038639015.1	GCF_001697345.1_WP_002239242.1	GCF_000211035.1_WP_000998313.1
GCF_000758545.1_WP_042192683.1	GCF_000788395.1_WP_038641124.1	GCF_001293065.1_WP_000939462.1	GCF_000072485.1_WP_005410009.1	GCF_000973585.1_WP_007609195.1	GCF_000017325.1_WP_012089738.1	GCF_000242935.2_WP_009509558.1	GCF_000452705.1_WP_025389408.1	GCF_000091305.1_WP_037727831.1	GCF_000015065.1_WP_000968618.1	GCF_000688795.1_WP_000968616.1	GCF_001443625.1_WP_055640698.1	GCF_001443625.1_WP_055640236.1
GCF_001558735.1_WP_061062136.1	GCF_000194605.1_WP_013686201.1	GCF_000788395.1_WP_040136091.1	GCF_001651965.1_WP_000930891.1	GCF_000756045.1_WP_011489524.1	GCF_001543995.1_WP_000542808.1	GCF_000072485.1_WP_005411603.1	GCF_001411805.1_WP_042624477.1	GCF_000968115.1_WP_005173101.1	GCF_000452705.1_WP_024646463.1	GCF_001584205.1_WP_061533564.1	GCF_001022075.1_WP_006812302.1	GCF_000017325.1_WP_006086613.1
GCF_000788395.1_WP_010560114.1	GCF_001307725.1_WP_003818201.1	GCF_001664385.1_WP_011425479.1	GCF_001605485.1_WP_003818201.1	GCF_000590795.1_WP_004689750.1	GCF_000815105.1_WP_039407663.1	GCF_000756045.1_WP_007179545.1	GCF_000452705.1_WP_024646961.1	GCF_001548155.2_WP_055037619.1	GCF_001720465.1_WP_069310204.1	GCF_000803645.1_WP_039574523.1	GCF_000017325.1_WP_006085528.1	GCF_001584205.1_WP_061535494.1
GCF_001294425.1_WP_060572764.1	GCF_000688795.1_WP_000644626.1	GCF_000756045.1_WP_011488249.1	GCF_001548155.2_WP_055038532.1	GCF_001720465.1_WP_069310817.1	GCF_000452705.1_WP_025390896.1	GCF_001307725.1_WP_010931606.1	GCF_001605485.1_WP_010931606.1	GCF_000803645.1_WP_039581471.1	GCF_001443625.1_WP_055639859.1	GCF_000015065.1_WP_000644044.1	GCF_000145235.1_WP_013285157.1	GCF_000091305.1_WP_037727565.1
GCF_001543995.1_WP_000966781.1	GCF_000083565.1_WP_002235032.1	GCF_001697345.1_WP_002235032.1	GCF_001457535.1_WP_000966781.1	GCF_000973585.1_WP_004393301.1	GCF_000019545.1_WP_012342036.1	GCF_000761115.1_WP_010906170.1	GCF_000010265.1_WP_012101506.1	GCF_000756045.1_WP_011488711.1	GCF_000815105.1_WP_052267119.1	GCF_000015485.1_WP_010937848.1	GCF_001584205.1_WP_061533057.1	GCF_000020245.1_WP_001023013.1
GCF_001307725.1_WP_003811135.1	GCF_001664385.1_WP_010023924.1	GCF_001605485.1_WP_003811135.1	GCF_001411805.1_WP_042628904.1	GCF_001443625.1_WP_055643891.1	GCF_000756045.1_WP_011491131.1	GCF_001294425.1_WP_060574557.1	GCF_000755705.1_WP_052609414.1	GCF_001411805.1_WP_042624376.1	GCF_001411805.1_WP_042625060.1	GCF_000091305.1_WP_013004169.1	GCF_001584205.1_WP_061533072.1	GCF_001542565.1_WP_021473772.1
GCF_000465235.1_WP_002779469.1	GCF_000468615.2_WP_029446854.1	GCF_001411805.1_WP_042627357.1	GCF_000182745.2_WP_014106381.1	GCF_001651965.1_WP_000115947.1	GCF_000016305.1_WP_041937628.1	GCF_001558735.1_WP_061062519.1	GCF_000083565.1_WP_002214856.1	GCF_001007915.1_WP_000115947.1	GCF_001697345.1_WP_002240066.1	GCF_001022075.1_WP_032619709.1	GCF_001677495.1_WP_000115948.1	GCF_001548315.1_WP_061154756.1
GCF_001457535.1_WP_001986453.1	GCF_000194605.1_WP_013686951.1	GCF_001543995.1_WP_001986453.1	GCF_001293065.1_WP_001967857.1	GCF_001664385.1_WP_004672825.1	GCF_000590795.1_WP_004688588.1	GCF_001548155.2_WP_055036570.1	GCF_000212735.1_WP_013767361.1	GCF_000512355.1_WP_025385547.1	GCF_000017325.1_WP_012089800.1	GCF_000242935.2_WP_007359268.1	GCF_000803645.1_WP_039574060.1	GCF_000015485.1_WP_010940209.1
GCF_001457535.1_WP_002125775.1	GCF_000194605.1_WP_013685953.1	GCF_001543995.1_WP_000066760.1	GCF_000182745.2_WP_014106330.1	GCF_000304315.1_WP_051013255.1	GCF_000756045.1_WP_011489977.1	GCF_001664385.1_WP_012485338.1	GCF_000590795.1_WP_006174208.1	GCF_000072485.1_WP_012479719.1	GCF_000297055.2_WP_041673287.1	GCF_000815105.1_WP_052267591.1	GCF_000452705.1_WP_025390731.1	GCF_001584205.1_WP_061537275.1
GCF_001543995.1_WP_000103766.1	GCF_000194605.1_WP_013686190.1	GCF_000756045.1_WP_011489513.1	GCF_000788395.1_WP_040136086.1	GCF_000072485.1_WP_012481596.1	GCF_001411805.1_WP_055139465.1	GCF_001697345.1_WP_002235001.1	GCF_001663815.1_WP_066102098.1	GCF_000452705.1_WP_025388720.1	GCF_000297055.2_WP_009207489.1	GCF_000012785.1_WP_004527093.1	GCF_000017325.1_WP_011982188.1	GCF_000237145.1_WP_014693105.1
GCF_000517405.1_WP_025246812.1	GCF_000194605.1_WP_013685256.1	GCF_000092625.1_WP_011945509.1	GCF_000834965.1_WP_003033133.1	GCF_001663815.1_WP_066102648.1	GCF_000834735.1_WP_013649335.1	GCF_000968115.1_WP_011817027.1	GCF_000512355.1_WP_035894166.1	GCF_000242935.2_WP_043128339.1	GCF_000015065.1_WP_000400754.1	GCF_000688795.1_WP_000400780.1	GCF_000012785.1_WP_004198788.1	GCF_001548155.2_WP_055036017.1
GCF_000468615.2_WP_024481940.1	GCF_000194605.1_WP_013686331.1	GCF_001443625.1_WP_055643687.1	GCF_001294425.1_WP_010226892.1	GCF_001294425.1_WP_050802357.1	GCF_000145235.1_WP_013284005.1	GCF_001720465.1_WP_069310391.1	GCF_000212735.1_WP_013765640.1	GCF_000212735.1_WP_044233806.1	GCF_000237145.1_WP_014689998.1	GCF_000788395.1_WP_040134707.1	GCF_000091305.1_WP_012998562.1	GCF_001542565.1_WP_031216740.1
GCF_000468615.2_WP_024482334.1	GCF_000194605.1_WP_013686547.1	GCF_001651965.1_WP_001296808.1	GCF_000016305.1_WP_002922131.1	GCF_000758545.1_WP_042192967.1	GCF_000072485.1_WP_012478947.1	GCF_001293415.1_WP_002208936.1	GCF_001007915.1_WP_001352750.1	GCF_000012785.1_WP_004524062.1	GCF_001677495.1_WP_001296808.1	GCF_001548315.1_WP_012540331.1	GCF_000834235.1_WP_002208936.1	GCF_000237145.1_WP_014692454.1
GCF_000468615.2_WP_025613843.1	GCF_000194605.1_WP_013684959.1	GCF_000182745.2_WP_041247791.1	GCF_001443625.1_WP_063785794.1	GCF_000145235.1_WP_013286287.1	GCF_001294425.1_WP_033200745.1	GCF_000145235.1_WP_013285395.1	GCF_000212735.1_WP_013768530.1	GCF_000612055.1_WP_038567035.1	GCF_000024445.1_WP_012902457.1	GCF_000091305.1_WP_037725784.1	GCF_000237145.1_WP_014689765.1	GCF_001542565.1_WP_021470503.1
GCF_000468615.2_WP_029447075.1	GCF_000194605.1_WP_013685837.1	GCF_000175255.2_WP_014501043.1	GCF_000756045.1_WP_011486602.1	GCF_000788395.1_WP_038637141.1	GCF_000072485.1_WP_012480774.1	GCF_001411805.1_WP_042626135.1	GCF_000498655.1_WP_011241487.1	GCF_000815105.1_WP_039407686.1	GCF_001720465.1_WP_069309373.1	GCF_000012785.1_WP_004204527.1	GCF_000803645.1_WP_039579640.1	GCF_000242935.2_WP_009513560.1
GCF_000468615.2_WP_029447126.1	GCF_000194605.1_WP_013685648.1	GCF_000182745.2_WP_014105889.1	GCF_000175255.2_WP_014501214.1	GCF_000304315.1_WP_014890384.1	GCF_000590795.1_WP_006160497.1	GCF_001664385.1_WP_010005468.1	GCF_000013165.1_WP_011452195.1	GCF_001548155.2_WP_055036373.1	GCF_001720465.1_WP_069310603.1	GCF_000212735.1_WP_044233619.1	GCF_000498655.1_WP_014849437.1	GCF_000803645.1_WP_039581155.1
GCF_000019545.1_WP_012342580.1	GCF_000194605.1_WP_013688332.1	GCF_001644665.1_WP_064011732.1	GCF_000767275.2_WP_033191314.1	GCF_000212735.1_WP_013764831.1	GCF_000953275.1_WP_003437079.1	GCF_000010265.1_WP_012104128.1	GCF_000297055.2_WP_009205530.1	GCF_000305935.1_WP_015050083.1	GCF_000688795.1_WP_001063069.1	GCF_000242935.2_WP_009513638.1	GCF_000015065.1_WP_001063048.1	GCF_001547735.1_WP_068548960.1
GCF_000328625.1_WP_015326053.1	GCF_001457535.1_WP_000340910.1	GCF_001664385.1_WP_064824726.1	GCF_001543995.1_WP_000340895.1	GCF_000688795.1_WP_000939630.1	GCF_000973585.1_WP_024085984.1	GCF_001443625.1_WP_055642874.1	GCF_000815105.1_WP_052266951.1	GCF_000756045.1_WP_011491475.1	GCF_000968115.1_WP_046051876.1	GCF_000012785.1_WP_004530999.1	GCF_001548315.1_WP_061154200.1	GCF_000015065.1_WP_000469104.1
GCF_001712835.1_WP_000362931.1	GCF_000194605.1_WP_013685910.1	GCF_001443625.1_WP_055644728.1	GCF_000756045.1_WP_011490373.1	GCF_000174395.2_YP_006374737.1	GCF_000471985.1_WP_002935405.1	GCF_000688795.1_WP_000553301.1	GCF_000237145.1_WP_014688855.1	GCF_000761115.1_WP_038602377.1	GCF_000015065.1_WP_000553322.1	GCF_000212735.1_WP_013767680.1	GCF_001294425.1_WP_060574958.1	GCF_001542565.1_WP_062096998.1
GCF_000211035.1_WP_000386347.1	GCF_000019545.1_WP_012342405.1	GCF_000755705.1_WP_038469149.1	GCF_000158275.2_WP_008691799.1	GCF_001712835.1_WP_000455488.1	GCF_000174395.2_YP_006375574.1	GCF_000471985.1_WP_009910713.1	GCF_000761115.1_WP_003132498.1	GCF_000010265.1_WP_011988697.1	GCF_000761135.1_WP_052059676.1	GCF_000017325.1_WP_012089268.1	GCF_001611075.1_WP_056973860.1	GCF_000015485.1_WP_010940065.1
GCF_000092625.1_WP_010946545.1	GCF_000145235.1_WP_013288091.1	GCF_001294425.1_WP_060574009.1	GCF_001411805.1_WP_042629596.1	GCF_000756045.1_WP_011492122.1	GCF_001443625.1_WP_055640237.1	GCF_000072485.1_WP_012479355.1	GCF_000612055.1_WP_025295745.1	GCF_000815105.1_WP_039409891.1	GCF_000012785.1_WP_004527915.1	GCF_000237145.1_WP_014688265.1	GCF_001542565.1_WP_062096902.1	GCF_000024445.1_WP_003839867.1
GCF_000758545.1_WP_042127470.1	GCF_001457535.1_WP_000323489.1	GCF_001664385.1_WP_012484443.1	GCF_001543995.1_WP_000323484.1	GCF_000688795.1_WP_000877651.1	GCF_001411805.1_WP_042628906.1	GCF_000019545.1_WP_012342901.1	GCF_001443625.1_WP_055642553.1	GCF_001294425.1_WP_060721790.1	GCF_000015065.1_WP_000877648.1	GCF_000761115.1_WP_038599377.1	GCF_001022075.1_WP_015570482.1	GCF_000803645.1_WP_039573637.1
GCF_000758545.1_WP_042185029.1	GCF_000194605.1_WP_043023906.1	GCF_001664385.1_WP_012484125.1	GCF_000072485.1_WP_044570031.1	GCF_000145235.1_WP_013284483.1	GCF_001664385.1_WP_064824776.1	GCF_000212735.1_WP_013764149.1	GCF_000091305.1_WP_012999930.1	GCF_000237145.1_WP_014690840.1	GCF_000024445.1_WP_003837929.1	GCF_000242935.2_WP_009513705.1	GCF_000237145.1_WP_014689912.1	GCF_000758545.1_WP_042190734.1
GCF_000758545.1_WP_042192931.1	GCF_000194605.1_WP_013688714.1	GCF_000756045.1_WP_011488651.1	GCF_001664385.1_WP_012482329.1	GCF_000688795.1_WP_001101651.1	GCF_000973585.1_WP_003155520.1	GCF_000072485.1_WP_012480066.1	GCF_000758545.1_WP_042184911.1	GCF_000452705.1_WP_025389188.1	GCF_000612055.1_WP_025295987.1	GCF_000015065.1_WP_001101674.1	GCF_000803645.1_WP_039578885.1	GCF_000761135.1_WP_038524445.1
GCF_000758545.1_WP_042194711.1	GCF_000194605.1_WP_013685864.1	GCF_001664385.1_WP_011053465.1	GCF_000973585.1_WP_003152843.1	GCF_000145235.1_WP_013286547.1	GCF_000758545.1_WP_052404165.1	GCF_000145235.1_WP_013283447.1	GCF_000688795.1_WP_021727663.1	GCF_000212735.1_WP_013765161.1	GCF_000953275.1_WP_011861615.1	GCF_000237145.1_WP_052311893.1	GCF_000015065.1_WP_000926759.1	GCF_000953275.1_WP_009896360.1
GCF_001294425.1_WP_060574707.1	GCF_000145235.1_WP_013286168.1	GCF_000756045.1_WP_038458715.1	GCF_001411805.1_WP_042629270.1	GCF_000010265.1_WP_012101928.1	GCF_000237145.1_WP_014692620.1	GCF_000761115.1_WP_038599563.1	GCF_000973585.1_WP_024085170.1	GCF_000931425.1_WP_003642347.1	GCF_001596095.1_WP_003643397.1	GCF_001611035.1_WP_062904291.1	GCF_000756045.1_WP_011493879.1	GCF_001611075.1_WP_056985976.1
GCF_001664385.1_WP_064824810.1	GCF_001307725.1_WP_010929801.1	GCF_001605485.1_WP_010929801.1	GCF_001007915.1_WP_000230281.1	GCF_001651965.1_WP_000230277.1	GCF_001705365.1_WP_000194089.1	GCF_000072485.1_WP_012481624.1	GCF_001558735.1_WP_061060606.1	GCF_000452705.1_WP_025389924.1	GCF_001022075.1_WP_023303828.1	GCF_001677495.1_WP_000230281.1	GCF_001548315.1_WP_061153992.1	GCF_000012785.1_WP_004528748.1
GCF_001457535.1_WP_000149917.1	GCF_001664385.1_WP_004676258.1	GCF_001543995.1_WP_000149921.1	GCF_001307725.1_WP_003811244.1	GCF_001605485.1_WP_003811244.1	GCF_000590795.1_WP_006641922.1	GCF_000182745.2_WP_014104240.1	GCF_000304315.1_WP_014892016.1	GCF_000756045.1_WP_011493423.1	GCF_000452705.1_WP_024673316.1	GCF_001584205.1_WP_061532760.1	GCF_000012785.1_WP_004523271.1	GCF_000756045.1_WP_011489207.1
GCF_001457535.1_WP_000492048.1	GCF_001664385.1_WP_004674046.1	GCF_001543995.1_WP_000492048.1	GCF_000590795.1_WP_002965282.1	GCF_000014605.1_WP_003016656.1	GCF_001663815.1_WP_066099318.1	GCF_000072485.1_WP_005410497.1	GCF_000092625.1_WP_011945604.1	GCF_000788395.1_WP_038642600.1	GCF_000452705.1_WP_025390416.1	GCF_000834965.1_WP_003033495.1	GCF_000512355.1_WP_025386344.1	GCF_001548155.2_WP_055038280.1
GCF_001457535.1_WP_001077081.1	GCF_001007915.1_WP_001007446.1	GCF_001651965.1_WP_001007426.1	GCF_000016305.1_WP_015958583.1	GCF_000452705.1_WP_025389955.1	GCF_000756045.1_WP_011491019.1	GCF_000145235.1_WP_013287014.1	GCF_001677495.1_WP_001007409.1	GCF_000091305.1_WP_012999370.1	GCF_001548315.1_WP_061154259.1	GCF_000237145.1_WP_014692010.1	GCF_001542565.1_WP_062098795.1	GCF_001542565.1_WP_021471209.1
GCF_001457535.1_WP_001104474.1	GCF_001543995.1_WP_001104463.1	GCF_000211035.1_WP_000384080.1	GCF_000020245.1_WP_001162507.1	GCF_000158275.2_WP_008701382.1	GCF_000091405.1_WP_012846067.1	GCF_001506285.1_WP_002858512.1	GCF_000452705.1_WP_024646876.1	GCF_000465235.1_WP_002778476.1	GCF_000242935.2_WP_009509029.1	GCF_000024445.1_WP_003836928.1	GCF_000761135.1_WP_038523845.1	GCF_000815105.1_WP_039408202.1
GCF_001457535.1_WP_031965246.1	GCF_001664385.1_WP_064825508.1	GCF_001543995.1_WP_001164226.1	GCF_000590795.1_WP_002963515.1	GCF_001411805.1_WP_055138161.1	GCF_001663815.1_WP_066097786.1	GCF_000182745.2_WP_014106595.1	GCF_000815105.1_WP_039404393.1	GCF_001558735.1_WP_061062496.1	GCF_000452705.1_WP_025390283.1	GCF_000756045.1_WP_011489510.1	GCF_001584205.1_WP_061534797.1	GCF_000012785.1_WP_004522341.1
GCF_001457535.1_WP_031965311.1	GCF_001664385.1_WP_012485642.1	GCF_001543995.1_WP_000664112.1	GCF_001411805.1_WP_042629314.1	GCF_000468615.2_WP_029446398.1	GCF_001663815.1_WP_066098319.1	GCF_000182745.2_WP_014105990.1	GCF_000815105.1_WP_052267416.1	GCF_000756045.1_WP_011492080.1	GCF_001548155.2_WP_055038646.1	GCF_000212735.1_WP_044234802.1	GCF_000015485.1_WP_010938853.1	GCF_001584205.1_WP_061533794.1
GCF_001457535.1_WP_031965936.1	GCF_001664385.1_WP_064824884.1	GCF_001543995.1_WP_001186963.1	GCF_001307725.1_WP_003815313.1	GCF_001605485.1_WP_003815313.1	GCF_000590795.1_WP_004686588.1	GCF_001411805.1_WP_042625983.1	GCF_000304315.1_WP_041926838.1	GCF_000815105.1_WP_039408281.1	GCF_000756045.1_WP_038458368.1	GCF_001584205.1_WP_061532137.1	GCF_000012785.1_WP_004201757.1	GCF_000017325.1_WP_006083031.1
GCF_001664385.1_WP_064830208.1	GCF_001411805.1_WP_042627528.1	GCF_000016305.1_WP_004143665.1	GCF_000834735.1_WP_005164994.1	GCF_001293415.1_WP_002208735.1	GCF_000815105.1_WP_039413860.1	GCF_001558735.1_WP_033731666.1	GCF_000756045.1_WP_007175989.1	GCF_000452705.1_WP_024645144.1	GCF_000968115.1_WP_019081381.1	GCF_001548315.1_WP_032754423.1	GCF_000834235.1_WP_002208735.1	GCF_001584205.1_WP_061533923.1
GCF_001457535.1_WP_031966491.1	GCF_001664385.1_WP_064826335.1	GCF_001543995.1_WP_001090541.1	GCF_001663815.1_WP_066100105.1	GCF_001558735.1_WP_033785087.1	GCF_000756045.1_WP_011491906.1	GCF_000452705.1_WP_024645319.1	GCF_001548155.2_WP_055038435.1	GCF_001720465.1_WP_069310726.1	GCF_001548315.1_WP_061154557.1	GCF_000242935.2_WP_009509484.1	GCF_000237145.1_WP_014693066.1	GCF_000091305.1_WP_013004891.1
GCF_001457535.1_WP_058207738.1	GCF_001664385.1_WP_012484386.1	GCF_001543995.1_WP_001186395.1	GCF_000016305.1_WP_015958550.1	GCF_000297055.2_WP_009205021.1	GCF_000756045.1_WP_005797798.1	GCF_000212735.1_WP_013766219.1	GCF_001720465.1_WP_069311012.1	GCF_001584205.1_WP_061534488.1	GCF_000012785.1_WP_004529589.1	GCF_001548315.1_WP_061154325.1	GCF_000237145.1_WP_014691235.1	GCF_000803645.1_WP_040110184.1
GCF_001543995.1_WP_000591252.1	GCF_001664385.1_WP_064826338.1	GCF_001558735.1_WP_061060792.1	GCF_000756045.1_WP_011491911.1	GCF_000452705.1_WP_025389051.1	GCF_000788395.1_WP_052140881.1	GCF_001548155.2_WP_055038437.1	GCF_001720465.1_WP_069310730.1	GCF_001457535.1_WP_033850395.1	GCF_001663815.1_WP_066100125.1	GCF_001548315.1_WP_061154554.1	GCF_000012625.1_WP_011364058.1	GCF_000242935.2_WP_009509491.1
GCF_001664385.1_WP_064826174.1	GCF_000973585.1_WP_003152304.1	GCF_001007915.1_WP_000988016.1	GCF_001651965.1_WP_000986609.1	GCF_000328625.1_WP_015328107.1	GCF_000016305.1_WP_004186565.1	GCF_000625855.1_WP_000126475.1	GCF_001305235.1_WP_000126475.1	GCF_001705365.1_WP_000126475.1	GCF_000758545.1_WP_042188548.1	GCF_001548315.1_WP_061156072.1	GCF_001677495.1_WP_000988016.1	GCF_000242935.2_WP_009512425.1
GCF_001664385.1_WP_064830175.1	GCF_001411805.1_WP_042628945.1	GCF_001664385.1_WP_003587651.1	GCF_001558735.1_WP_061060552.1	GCF_000756045.1_WP_011491338.1	GCF_000788395.1_WP_040136565.1	GCF_000452705.1_WP_024643977.1	GCF_001411805.1_WP_042627200.1	GCF_000968115.1_WP_019078968.1	GCF_000815105.1_WP_039404548.1	GCF_000012785.1_WP_004195428.1	GCF_001584205.1_WP_061533750.1	GCF_000012785.1_WP_004188527.1
GCF_000688795.1_WP_000486742.1	GCF_001664385.1_WP_064825306.1	GCF_000590795.1_WP_006272707.1	GCF_000304315.1_WP_014892675.1	GCF_000013165.1_WP_011452193.1	GCF_001548155.2_WP_055037029.1	GCF_001720465.1_WP_069310047.1	GCF_000973585.1_WP_024085389.1	GCF_000212735.1_WP_044233363.1	GCF_000015065.1_WP_000486763.1	GCF_000024445.1_WP_003837496.1	GCF_000803645.1_WP_039580403.1	GCF_000756045.1_WP_011487904.1
GCF_000688795.1_WP_000716458.1	GCF_001664385.1_WP_064820400.1	GCF_001411805.1_WP_055140788.1	GCF_001443625.1_WP_055641071.1	GCF_000145235.1_WP_013284187.1	GCF_000756045.1_WP_011487419.1	GCF_001547735.1_WP_068548769.1	GCF_000803645.1_WP_039572337.1	GCF_000012785.1_WP_004525043.1	GCF_000091305.1_WP_013000358.1	GCF_000015065.1_WP_000716476.1	GCF_000145235.1_WP_013288209.1	GCF_000015485.1_WP_011791391.1
GCF_000688795.1_WP_000998670.1	GCF_000072485.1_WP_005408491.1	GCF_000471985.1_WP_002936205.1	GCF_001443625.1_WP_055645594.1	GCF_000758545.1_WP_042194532.1	GCF_000688795.1_WP_001070526.1	GCF_000212735.1_WP_013767870.1	GCF_000761135.1_WP_038523630.1	GCF_001596095.1_WP_003641471.1	GCF_000931425.1_WP_011101717.1	GCF_000237145.1_WP_014691563.1	GCF_000953275.1_WP_009889969.1	GCF_000091305.1_WP_013005923.1
GCF_000688795.1_WP_001038806.1	GCF_000091405.1_WP_003649950.1	GCF_001611035.1_WP_062903943.1	GCF_000174395.2_YP_006377293.1	GCF_000019545.1_WP_012343070.1	GCF_001712835.1_WP_001261248.1	GCF_001596095.1_WP_003642424.1	GCF_000953275.1_WP_003435805.1	GCF_000758545.1_WP_042189491.1	GCF_000931425.1_WP_003642424.1	GCF_000761135.1_WP_038521131.1	GCF_000015065.1_WP_001038801.1	GCF_001611075.1_WP_056985971.1
GCF_000688795.1_WP_001162798.1	GCF_001664385.1_WP_012484973.1	GCF_001411805.1_WP_055138329.1	GCF_001663815.1_WP_066102192.1	GCF_000016305.1_WP_004140530.1	GCF_001443625.1_WP_055642019.1	GCF_001558735.1_WP_061062654.1	GCF_000756045.1_WP_011493184.1	GCF_000788395.1_WP_052141004.1	GCF_000015065.1_WP_001207874.1	GCF_000803645.1_WP_039573423.1	GCF_001720465.1_WP_069309336.1	GCF_000091305.1_WP_013005687.1
GCF_000688795.1_WP_001226536.1	GCF_001664385.1_WP_012485385.1	GCF_000973585.1_WP_003155567.1	GCF_000590795.1_WP_004687709.1	GCF_000304315.1_WP_014892703.1	GCF_000019545.1_WP_012344061.1	GCF_001548155.2_WP_055036037.1	GCF_000953275.1_WP_011861260.1	GCF_000010265.1_WP_012103745.1	GCF_000468615.2_WP_029445768.1	GCF_000212735.1_WP_013763273.1	GCF_000013165.1_WP_011451788.1	GCF_000015065.1_WP_001226526.1
GCF_001664385.1_WP_012482667.1	GCF_001307725.1_WP_010931672.1	GCF_001605485.1_WP_010931672.1	GCF_001411805.1_WP_055137882.1	GCF_000072485.1_WP_005409511.1	GCF_000175255.2_WP_038259371.1	GCF_000815105.1_WP_039406765.1	GCF_000756045.1_WP_011490223.1	GCF_000788395.1_WP_038638228.1	GCF_000498655.1_WP_038259371.1	GCF_001584205.1_WP_061536999.1	GCF_000012785.1_WP_004524404.1	GCF_000017325.1_WP_012089258.1
GCF_000973585.1_WP_014305182.1	GCF_000016305.1_WP_012068505.1	GCF_000834735.1_WP_013649250.1	GCF_001293415.1_WP_002209427.1	GCF_001007915.1_WP_000850306.1	GCF_001705365.1_WP_000850250.1	GCF_001651965.1_WP_000850325.1	GCF_000625855.1_WP_000850262.1	GCF_001305235.1_WP_000850262.1	GCF_001022075.1_WP_015570977.1	GCF_001677495.1_WP_000850313.1	GCF_001548315.1_WP_061155188.1	GCF_000834235.1_WP_002209427.1
GCF_001664385.1_WP_064826329.1	GCF_001411805.1_WP_042628879.1	GCF_000016305.1_WP_004190423.1	GCF_001293415.1_WP_002210369.1	GCF_000756045.1_WP_007175901.1	GCF_000452705.1_WP_024643554.1	GCF_001307725.1_WP_010929939.1	GCF_001605485.1_WP_010929939.1	GCF_001548315.1_WP_061154791.1	GCF_000815105.1_WP_039414133.1	GCF_001411805.1_WP_042628786.1	GCF_000834235.1_WP_002210369.1	GCF_000091305.1_WP_013004465.1
GCF_001307725.1_WP_003815873.1	GCF_001664385.1_WP_010024490.1	GCF_001605485.1_WP_003815873.1	GCF_000590795.1_WP_004684639.1	GCF_001293065.1_WP_001048896.1	GCF_000758545.1_WP_042187107.1	GCF_000688795.1_WP_000810370.1	GCF_000212735.1_WP_013765526.1	GCF_000973525.1_WP_046339736.1	GCF_000017325.1_WP_012090459.1	GCF_000015065.1_WP_000435503.1	GCF_000471985.1_WP_002935487.1	GCF_000012625.1_WP_041434555.1
GCF_001307725.1_WP_003818606.1	GCF_001664385.1_WP_011053461.1	GCF_001605485.1_WP_003818606.1	GCF_001411805.1_WP_042624842.1	GCF_001663815.1_WP_066100953.1	GCF_000297055.2_WP_041673566.1	GCF_000815105.1_WP_052266962.1	GCF_000756045.1_WP_011488150.1	GCF_000237145.1_WP_014688426.1	GCF_000012785.1_WP_004192376.1	GCF_001542565.1_WP_021474135.1	GCF_000237145.1_WP_014688427.1	GCF_001542565.1_WP_021474134.1
GCF_001307725.1_WP_003821325.1	GCF_001664385.1_WP_064824616.1	GCF_001605485.1_WP_003821325.1	GCF_001411805.1_WP_055139089.1	GCF_000072485.1_WP_005408728.1	GCF_000304315.1_WP_014892464.1	GCF_000815105.1_WP_052267156.1	GCF_000756045.1_WP_011487408.1	GCF_001548155.2_WP_055038506.1	GCF_001720465.1_WP_069309129.1	GCF_001584205.1_WP_061533119.1	GCF_000012785.1_WP_004185678.1	GCF_000803645.1_WP_039571570.1
GCF_001307725.1_WP_010926969.1	GCF_001664385.1_WP_012483083.1	GCF_001605485.1_WP_010926969.1	GCF_000834735.1_WP_013650650.1	GCF_001293415.1_WP_002209629.1	GCF_000758545.1_WP_042188411.1	GCF_000815105.1_WP_039404552.1	GCF_000968115.1_WP_046051929.1	GCF_000017325.1_WP_012088500.1	GCF_000012785.1_WP_004528336.1	GCF_000834235.1_WP_002209629.1	GCF_000237145.1_WP_014688840.1	GCF_000012625.1_WP_011365216.1
GCF_001307725.1_WP_010929498.1	GCF_001664385.1_WP_064820016.1	GCF_001605485.1_WP_010929498.1	GCF_000590795.1_WP_006175907.1	GCF_000465235.1_WP_002788516.1	GCF_001651965.1_WP_000364523.1	GCF_000182745.2_WP_007284443.1	GCF_000013165.1_WP_011452125.1	GCF_000756045.1_WP_011493613.1	GCF_000452705.1_WP_025391082.1	GCF_001305235.1_WP_000394613.1	GCF_000803645.1_WP_039574461.1	GCF_001720465.1_WP_069310760.1
GCF_001664385.1_WP_012484539.1	GCF_000590795.1_WP_002966466.1	GCF_000465235.1_WP_021033738.1	GCF_001506285.1_WP_002932992.1	GCF_000517405.1_WP_025246631.1	GCF_000758545.1_WP_042184209.1	GCF_001558735.1_WP_013359767.1	GCF_000756045.1_WP_011486640.1	GCF_000452705.1_WP_024647696.1	GCF_001548155.2_WP_055037937.1	GCF_000012785.1_WP_004202259.1	GCF_000091305.1_WP_013005054.1	GCF_000024445.1_WP_012901839.1
GCF_001307725.1_WP_010929723.1	GCF_001605485.1_WP_010929723.1	GCF_001651965.1_WP_000801803.1	GCF_000625855.1_WP_000801777.1	GCF_001007915.1_WP_000801846.1	GCF_001705365.1_WP_000801786.1	GCF_001305235.1_WP_000801777.1	GCF_001457535.1_WP_031966039.1	GCF_001543995.1_WP_000214723.1	GCF_000803645.1_WP_052207933.1	GCF_000612055.1_WP_025296190.1	GCF_001677495.1_WP_000801846.1	GCF_000091305.1_WP_012998115.1
GCF_001664385.1_WP_004677263.1	GCF_000182745.2_WP_014105962.1	GCF_000834735.1_WP_013649926.1	GCF_001651965.1_WP_001213545.1	GCF_001411805.1_WP_055138776.1	GCF_000304315.1_WP_014891979.1	GCF_000083565.1_WP_002221400.1	GCF_001697345.1_WP_002221400.1	GCF_000968115.1_WP_046050905.1	GCF_001293415.1_WP_002215881.1	GCF_001677495.1_WP_001213548.1	GCF_000803645.1_WP_039574706.1	GCF_000834235.1_WP_002215881.1
GCF_001307725.1_WP_010930668.1	GCF_001664385.1_WP_004676227.1	GCF_001605485.1_WP_010930668.1	GCF_000590795.1_WP_002967584.1	GCF_001664385.1_WP_012483994.1	GCF_000182745.2_WP_041247422.1	GCF_001443625.1_WP_055640599.1	GCF_000175255.2_WP_011241192.1	GCF_000145235.1_WP_013288715.1	GCF_001720465.1_WP_069311223.1	GCF_000498655.1_WP_011241192.1	GCF_000237145.1_WP_014687678.1	GCF_000091305.1_WP_012999647.1
GCF_001307725.1_WP_010931535.1	GCF_001664385.1_WP_064825023.1	GCF_001605485.1_WP_010931535.1	GCF_000590795.1_WP_002963769.1	GCF_000182745.2_WP_014105343.1	GCF_000304315.1_WP_014891750.1	GCF_000815105.1_WP_039410791.1	GCF_000756045.1_WP_011488889.1	GCF_001411805.1_WP_055138935.1	GCF_001548155.2_WP_055036447.1	GCF_001584205.1_WP_061537141.1	GCF_000012785.1_WP_004527304.1	GCF_000242935.2_WP_009507587.1
GCF_001307725.1_WP_010931655.1	GCF_001664385.1_WP_064820018.1	GCF_001605485.1_WP_010931655.1	GCF_000590795.1_WP_002966519.1	GCF_000465235.1_WP_021034336.1	GCF_000182745.2_WP_010665819.1	GCF_000756045.1_WP_011488004.1	GCF_000756045.1_WP_011493615.1	GCF_000072485.1_WP_012480643.1	GCF_000756045.1_WP_011488793.1	GCF_001651965.1_WP_064261960.1	GCF_000452705.1_WP_025391084.1	GCF_001305235.1_WP_000134736.1
GCF_000590795.1_WP_002963476.1	GCF_001664385.1_WP_012482574.1	GCF_000182745.2_WP_014104478.1	GCF_000304315.1_WP_014890188.1	GCF_000145235.1_WP_013285275.1	GCF_001294425.1_WP_060576428.1	GCF_001548155.2_WP_055038364.1	GCF_001443625.1_WP_055644323.1	GCF_000017325.1_WP_012089072.1	GCF_000237145.1_WP_014694268.1	GCF_000015065.1_WP_000629077.1	GCF_000803645.1_WP_039574168.1	GCF_000091305.1_WP_013002741.1
GCF_000590795.1_WP_002963651.1	GCF_001664385.1_WP_064825809.1	GCF_001411805.1_WP_042623730.1	GCF_000767275.2_WP_033191453.1	GCF_001644665.1_WP_064011196.1	GCF_000756045.1_WP_011489959.1	GCF_000212735.1_WP_013767451.1	GCF_001720465.1_WP_069308647.1	GCF_001584205.1_WP_061535427.1	GCF_000012785.1_WP_004186915.1	GCF_000803645.1_WP_039578384.1	GCF_000024445.1_WP_003840830.1	GCF_000024445.1_WP_003840231.1
GCF_000590795.1_WP_002965489.1	GCF_001664385.1_WP_012490722.1	GCF_001411805.1_WP_055140052.1	GCF_000468615.2_WP_029445462.1	GCF_001293415.1_WP_002216393.1	GCF_000815105.1_WP_039410620.1	GCF_000756045.1_WP_011490427.1	GCF_000788395.1_WP_038641005.1	GCF_001584205.1_WP_061532684.1	GCF_000212735.1_WP_013763857.1	GCF_000091305.1_WP_012998037.1	GCF_000834235.1_WP_002216393.1	GCF_000012785.1_WP_004523897.1
GCF_000590795.1_WP_002965779.1	GCF_001664385.1_WP_064825664.1	GCF_001411805.1_WP_055139549.1	GCF_000016305.1_WP_004144198.1	GCF_001293415.1_WP_002211003.1	GCF_000756045.1_WP_011489703.1	GCF_000968115.1_WP_046050944.1	GCF_001022075.1_WP_017383561.1	GCF_001584205.1_WP_061537355.1	GCF_001548315.1_WP_061153896.1	GCF_000834235.1_WP_002211003.1	GCF_000242935.2_WP_009509425.1	GCF_000012785.1_WP_004190194.1
GCF_000590795.1_WP_002966481.1	GCF_001664385.1_WP_016737288.1	GCF_000625855.1_WP_001676227.1	GCF_001305235.1_WP_001676227.1	GCF_001705365.1_WP_001526432.1	GCF_000016305.1_WP_004181081.1	GCF_000072485.1_WP_005410042.1	GCF_001411805.1_WP_055141264.1	GCF_001584205.1_WP_061537544.1	GCF_001022075.1_WP_023304325.1	GCF_001548315.1_WP_061153524.1	GCF_000012785.1_WP_011326195.1	GCF_000012785.1_WP_004187646.1
GCF_000590795.1_WP_002967344.1	GCF_001664385.1_WP_064824671.1	GCF_001411805.1_WP_055138304.1	GCF_000517405.1_WP_025246486.1	GCF_000182745.2_WP_041247763.1	GCF_001293415.1_WP_002209788.1	GCF_000815105.1_WP_039410994.1	GCF_000756045.1_WP_011490451.1	GCF_000452705.1_WP_024645973.1	GCF_000756045.1_WP_007175907.1	GCF_000012785.1_WP_004525160.1	GCF_001584205.1_WP_061535026.1	GCF_000834235.1_WP_002209788.1
GCF_000590795.1_WP_002968065.1	GCF_001664385.1_WP_064824846.1	GCF_001443625.1_WP_055644651.1	GCF_000092625.1_WP_013101539.1	GCF_001293065.1_WP_002189174.1	GCF_000145235.1_WP_013284147.1	GCF_001294425.1_WP_060574325.1	GCF_001548155.2_WP_055038335.1	GCF_000212735.1_WP_013766545.1	GCF_001443625.1_WP_055644986.1	GCF_000803645.1_WP_052207974.1	GCF_001294425.1_WP_060574614.1	GCF_000091305.1_WP_013005122.1
GCF_000590795.1_WP_002971443.1	GCF_001664385.1_WP_012484007.1	GCF_000175255.2_WP_014500881.1	GCF_000304315.1_WP_014890376.1	GCF_000013165.1_WP_011451761.1	GCF_001548155.2_WP_055038689.1	GCF_001720465.1_WP_069310491.1	GCF_000498655.1_WP_023593308.1	GCF_001547735.1_WP_068549835.1	GCF_000237145.1_WP_014689070.1	GCF_000242935.2_WP_009507980.1	GCF_000803645.1_WP_039580902.1	GCF_000015485.1_WP_011792061.1
GCF_000590795.1_WP_004684720.1	GCF_001664385.1_WP_064826278.1	GCF_001411805.1_WP_055138647.1	GCF_000468615.2_WP_029445463.1	GCF_001293415.1_WP_002211917.1	GCF_000145235.1_WP_013286700.1	GCF_000756045.1_WP_011494423.1	GCF_000968115.1_WP_046050774.1	GCF_001584205.1_WP_061532686.1	GCF_000834235.1_WP_002211917.1	GCF_000091305.1_WP_012998579.1	GCF_000091305.1_WP_005476725.1	GCF_000091305.1_WP_013005817.1
GCF_000590795.1_WP_004688927.1	GCF_001664385.1_WP_064824813.1	GCF_000145235.1_WP_013285839.1	GCF_000625855.1_WP_000192193.1	GCF_001705365.1_WP_000192193.1	GCF_001305235.1_WP_000192193.1	GCF_001558735.1_WP_061063213.1	GCF_000612055.1_WP_025297060.1	GCF_000953275.1_WP_032506706.1	GCF_001022075.1_WP_023302991.1	GCF_000242935.2_WP_009508133.1	GCF_001542565.1_WP_062095244.1	GCF_000091305.1_WP_013003769.1
GCF_000590795.1_WP_006016215.1	GCF_001664385.1_WP_012483506.1	GCF_001411805.1_WP_042624096.1	GCF_000328625.1_WP_041608116.1	GCF_001664385.1_WP_064830281.1	GCF_000756045.1_WP_011487283.1	GCF_000452705.1_WP_024645601.1	GCF_000612055.1_WP_025297026.1	GCF_001584205.1_WP_061537309.1	GCF_000012785.1_WP_004185998.1	GCF_000237145.1_WP_014689398.1	GCF_000024445.1_WP_003838271.1	GCF_000091305.1_WP_006378583.1
GCF_000590795.1_WP_006160964.1	GCF_001664385.1_WP_064826014.1	GCF_001664385.1_WP_064823341.1	GCF_000072485.1_WP_012480012.1	GCF_000756045.1_WP_011488710.1	GCF_001548155.2_WP_055038075.1	GCF_001548155.2_WP_055038161.1	GCF_001720465.1_WP_069309823.1	GCF_001584205.1_WP_061533395.1	GCF_000012785.1_WP_004200941.1	GCF_000803645.1_WP_052208679.1	GCF_000803645.1_WP_052208252.1	GCF_001584205.1_WP_061533392.1
GCF_000590795.1_WP_006161168.1	GCF_001664385.1_WP_004669204.1	GCF_001411805.1_WP_055138502.1	GCF_001443625.1_WP_055645940.1	GCF_000756045.1_WP_011489187.1	GCF_001294425.1_WP_010240290.1	GCF_001584205.1_WP_061533537.1	GCF_000012785.1_WP_004192875.1	GCF_000091305.1_WP_037727570.1	GCF_000237145.1_WP_014689884.1	GCF_001542565.1_WP_021473619.1	GCF_001411805.1_WP_055140249.1	GCF_000091305.1_WP_037724191.1
GCF_000590795.1_WP_006173489.1	GCF_001664385.1_WP_012485414.1	GCF_001411805.1_WP_055139753.1	GCF_000182745.2_WP_014104542.1	GCF_000175255.2_WP_041573456.1	GCF_000304315.1_WP_014890854.1	GCF_000815105.1_WP_039408132.1	GCF_000756045.1_WP_011492558.1	GCF_000756045.1_WP_011491980.1	GCF_001548155.2_WP_055035964.1	GCF_001720465.1_WP_069310635.1	GCF_000498655.1_WP_025420222.1	GCF_000803645.1_WP_039572344.1
GCF_000590795.1_WP_006173841.1	GCF_001664385.1_WP_064825811.1	GCF_000182745.2_WP_041247185.1	GCF_001443625.1_WP_055642694.1	GCF_000304315.1_WP_014889843.1	GCF_000145235.1_WP_030273782.1	GCF_001294425.1_WP_060574519.1	GCF_001548155.2_WP_055037405.1	GCF_001720465.1_WP_069310962.1	GCF_000237145.1_WP_014695042.1	GCF_000803645.1_WP_052207804.1	GCF_000091305.1_WP_013001824.1	GCF_001542565.1_WP_062097082.1
GCF_000590795.1_WP_006174480.1	GCF_001664385.1_WP_012484523.1	GCF_000072485.1_WP_005410251.1	GCF_000175255.2_WP_011241489.1	GCF_001293065.1_WP_000230180.1	GCF_000304315.1_WP_014891740.1	GCF_000452705.1_WP_024646684.1	GCF_001548155.2_WP_055036184.1	GCF_001720465.1_WP_069309371.1	GCF_000498655.1_WP_011241489.1	GCF_000803645.1_WP_039579637.1	GCF_000242935.2_WP_009509112.1	GCF_000015485.1_WP_010937909.1
GCF_000590795.1_WP_006175854.1	GCF_001664385.1_WP_004668498.1	GCF_000465235.1_WP_021033737.1	GCF_001506285.1_WP_059111137.1	GCF_000517405.1_WP_025246630.1	GCF_000758545.1_WP_042184211.1	GCF_001558735.1_WP_061061339.1	GCF_000756045.1_WP_011486641.1	GCF_000452705.1_WP_025390373.1	GCF_001548155.2_WP_055037936.1	GCF_000012785.1_WP_004529796.1	GCF_000024445.1_WP_003837618.1	GCF_000091305.1_WP_013005055.1
GCF_000590795.1_WP_006175955.1	GCF_001664385.1_WP_037139068.1	GCF_001411805.1_WP_042628777.1	GCF_000297055.2_WP_009207643.1	GCF_001293065.1_WP_001274737.1	GCF_000304315.1_WP_014893122.1	GCF_001558735.1_WP_033785075.1	GCF_000756045.1_WP_011488403.1	GCF_001411805.1_WP_042625504.1	GCF_000803645.1_WP_039574552.1	GCF_000012785.1_WP_004527029.1	GCF_001720465.1_WP_069309319.1	GCF_000973585.1_WP_003153399.1
GCF_001411805.1_WP_042626007.1	GCF_001664385.1_WP_064826055.1	GCF_000016305.1_WP_041937704.1	GCF_001443625.1_WP_055641577.1	GCF_000815105.1_WP_039408221.1	GCF_000756045.1_WP_011486766.1	GCF_000788395.1_WP_040136331.1	GCF_000452705.1_WP_024646997.1	GCF_001294425.1_WP_060573998.1	GCF_001584205.1_WP_061534029.1	GCF_000012785.1_WP_004526117.1	GCF_000091305.1_WP_013001145.1	GCF_000237145.1_WP_052311786.1
GCF_001411805.1_WP_042627032.1	GCF_001664385.1_WP_004680427.1	GCF_001705365.1_WP_000108007.1	GCF_000834735.1_WP_005165405.1	GCF_001293415.1_WP_002209686.1	GCF_001558735.1_WP_061062261.1	GCF_000756045.1_WP_049782063.1	GCF_001411805.1_WP_042624505.1	GCF_000968115.1_WP_019080941.1	GCF_001022075.1_WP_015570336.1	GCF_000834235.1_WP_002209686.1	GCF_000012785.1_WP_004196148.1	GCF_000012785.1_WP_004523550.1
GCF_001411805.1_WP_042627526.1	GCF_001664385.1_WP_037145887.1	GCF_000016305.1_WP_004176118.1	GCF_000834735.1_WP_005164992.1	GCF_001293415.1_WP_002208733.1	GCF_000815105.1_WP_039407394.1	GCF_001558735.1_WP_033731668.1	GCF_000756045.1_WP_007177020.1	GCF_000452705.1_WP_038401587.1	GCF_000968115.1_WP_019082491.1	GCF_001548315.1_WP_004179948.1	GCF_000834235.1_WP_002208733.1	GCF_001584205.1_WP_061533925.1
GCF_001411805.1_WP_042628564.1	GCF_001664385.1_WP_012485138.1	GCF_000072485.1_WP_005407886.1	GCF_000145235.1_WP_013286726.1	GCF_000758545.1_WP_042188051.1	GCF_000756045.1_WP_011492983.1	GCF_001443625.1_WP_055640716.1	GCF_001584205.1_WP_061532535.1	GCF_000012785.1_WP_004529094.1	GCF_000803645.1_WP_039575017.1	GCF_000012785.1_WP_004184638.1	GCF_000091305.1_WP_013001373.1	GCF_000237145.1_WP_014690881.1
GCF_001664385.1_WP_037144436.1	GCF_001007915.1_WP_001344274.1	GCF_001651965.1_WP_000806442.1	GCF_000297055.2_WP_009206917.1	GCF_000815105.1_WP_039404364.1	GCF_000756045.1_WP_011489535.1	GCF_000212735.1_WP_013764753.1	GCF_001022075.1_WP_015571639.1	GCF_001677495.1_WP_001344274.1	GCF_000304315.1_WP_014893075.1	GCF_000803645.1_WP_039572586.1	GCF_000931425.1_WP_003646479.1	GCF_000015485.1_WP_043629411.1
GCF_001411805.1_WP_055138883.1	GCF_001664385.1_WP_064824709.1	GCF_000072485.1_WP_012479594.1	GCF_001664385.1_WP_012483789.1	GCF_000304315.1_WP_014889974.1	GCF_000815105.1_WP_039408876.1	GCF_000756045.1_WP_011492301.1	GCF_001294425.1_WP_060574129.1	GCF_000145235.1_WP_013285239.1	GCF_000072485.1_WP_012480285.1	GCF_000237145.1_WP_014692247.1	GCF_000803645.1_WP_039571772.1	GCF_001542565.1_WP_062095311.1
GCF_001411805.1_WP_055139721.1	GCF_001705365.1_WP_001168961.1	GCF_001664385.1_WP_064830133.1	GCF_001558735.1_WP_061062250.1	GCF_000756045.1_WP_038457907.1	GCF_001293415.1_WP_002214843.1	GCF_001411805.1_WP_055138393.1	GCF_000968115.1_WP_046051219.1	GCF_000834735.1_WP_013649665.1	GCF_001022075.1_WP_032619553.1	GCF_000834235.1_WP_002214843.1	GCF_000012785.1_WP_004529645.1	GCF_000012785.1_WP_004529717.1
GCF_001411805.1_WP_055139960.1	GCF_001664385.1_WP_064825768.1	GCF_001443625.1_WP_055645563.1	GCF_001293415.1_WP_002215840.1	GCF_000083565.1_WP_002214251.1	GCF_001697345.1_WP_002214251.1	GCF_000756045.1_WP_011491478.1	GCF_001294425.1_WP_060576604.1	GCF_000968115.1_WP_046050517.1	GCF_000834235.1_WP_002215840.1	GCF_001548315.1_WP_061155141.1	GCF_001647815.1_WP_064083037.1	GCF_001542565.1_WP_062099004.1
GCF_001411805.1_WP_055140903.1	GCF_000815105.1_WP_052267110.1	GCF_001307725.1_WP_019247927.1	GCF_000016305.1_WP_002907799.1	GCF_000072485.1_WP_044570259.1	GCF_001651965.1_WP_001214266.1	GCF_000968115.1_WP_005157417.1	GCF_000834735.1_WP_005157417.1	GCF_001605485.1_WP_019247927.1	GCF_000590795.1_WP_006161833.1	GCF_000012785.1_WP_004198543.1	GCF_001548315.1_WP_061154360.1	GCF_000815105.1_WP_039412181.1
GCF_000465235.1_WP_002779464.1	GCF_001651965.1_WP_001302964.1	GCF_001705365.1_WP_000028931.1	GCF_000016305.1_WP_002913045.1	GCF_001293415.1_WP_002211911.1	GCF_000756045.1_WP_011492234.1	GCF_001411805.1_WP_055139963.1	GCF_000968115.1_WP_046050775.1	GCF_001542565.1_WP_062095497.1	GCF_001548315.1_WP_061153810.1	GCF_000815105.1_WP_039408731.1	GCF_000834235.1_WP_002211911.1	GCF_000452705.1_WP_024646548.1
GCF_001007915.1_WP_000527797.1	GCF_001651965.1_WP_000527769.1	GCF_000182745.2_WP_014104582.1	GCF_001558735.1_WP_061062903.1	GCF_000174395.2_YP_006376055.1	GCF_000625855.1_WP_001181268.1	GCF_001305235.1_WP_001181268.1	GCF_001705365.1_WP_001181258.1	GCF_000016305.1_WP_015958376.1	GCF_001022075.1_WP_032619752.1	GCF_001677495.1_WP_000527797.1	GCF_001548315.1_WP_061154693.1	GCF_000803645.1_WP_039577629.1
GCF_001007915.1_WP_001299576.1	GCF_001664385.1_WP_012484524.1	GCF_001651965.1_WP_001301453.1	GCF_000016305.1_WP_004176884.1	GCF_000625855.1_WP_001092577.1	GCF_001305235.1_WP_001092577.1	GCF_001705365.1_WP_001092580.1	GCF_000182745.2_WP_014104494.1	GCF_001663815.1_WP_066102544.1	GCF_001022075.1_WP_003858741.1	GCF_001677495.1_WP_001331449.1	GCF_001548315.1_WP_061155359.1	GCF_000012785.1_WP_004523219.1
GCF_000158275.2_WP_008701381.1	GCF_001543995.1_WP_000418064.1	GCF_000465235.1_WP_002780790.1	GCF_001506285.1_WP_002861208.1	GCF_000020245.1_WP_000538574.1	GCF_000211035.1_WP_001154129.1	GCF_000091405.1_WP_012846068.1	GCF_000452705.1_WP_025389647.1	GCF_001457535.1_WP_000418064.1	GCF_000024445.1_WP_003836927.1	GCF_000761135.1_WP_038523843.1	GCF_000242935.2_WP_009509028.1	GCF_000815105.1_WP_039408204.1
GCF_000328625.1_WP_015327003.1	GCF_000304315.1_WP_014889930.1	GCF_001664385.1_WP_041683939.1	GCF_000758545.1_WP_052404116.1	GCF_000788395.1_WP_052141147.1	GCF_000092625.1_WP_013101516.1	GCF_000788395.1_WP_038641756.1	GCF_001644665.1_WP_064012133.1	GCF_000012625.1_WP_041435290.1	GCF_000242935.2_WP_009508383.1	GCF_001547735.1_WP_068549699.1	GCF_000242935.2_WP_009511059.1	GCF_001720465.1_WP_069309355.1
GCF_001663815.1_WP_066098060.1	GCF_001664385.1_WP_018247184.1	GCF_000305935.1_WP_015049980.1	GCF_000175255.2_WP_014501002.1	GCF_000304315.1_WP_014892104.1	GCF_000756045.1_WP_011491822.1	GCF_001548155.2_WP_055037709.1	GCF_000498655.1_WP_015740206.1	GCF_001548315.1_WP_061153956.1	GCF_000010265.1_WP_012103420.1	GCF_000010265.1_WP_012102137.1	GCF_000242935.2_WP_009512765.1	GCF_000015485.1_WP_011787308.1
GCF_001663815.1_WP_066098086.1	GCF_001664385.1_WP_012489550.1	GCF_000175255.2_WP_014501007.1	GCF_000304315.1_WP_051013311.1	GCF_000756045.1_WP_011491842.1	GCF_001548155.2_WP_055037726.1	GCF_000498655.1_WP_023593613.1	GCF_001548315.1_WP_061153944.1	GCF_000010265.1_WP_049759163.1	GCF_000010265.1_WP_012101412.1	GCF_000242935.2_WP_009512182.1	GCF_000242935.2_WP_009512869.1	GCF_000015485.1_WP_011787304.1
GCF_000016305.1_WP_002887606.1	GCF_000174395.2_YP_006376849.1	GCF_000625855.1_WP_000820693.1	GCF_001305235.1_WP_000820693.1	GCF_001705365.1_WP_000820693.1	GCF_001712835.1_WP_000823121.1	GCF_000174395.2_YP_006375309.1	GCF_001611035.1_WP_046871883.1	GCF_000174395.2_YP_006374896.1	GCF_001596095.1_WP_003641469.1	GCF_000761135.1_WP_038521752.1	GCF_000761135.1_WP_038521250.1	GCF_001611075.1_WP_046871883.1
GCF_000182745.2_WP_014104756.1	GCF_001664385.1_WP_012484057.1	GCF_000072485.1_WP_005409815.1	GCF_001443625.1_WP_055640543.1	GCF_000145235.1_WP_013286657.1	GCF_001294425.1_WP_060575194.1	GCF_000145235.1_WP_013287293.1	GCF_000237145.1_WP_014688536.1	GCF_000145235.1_WP_013287569.1	GCF_000803645.1_WP_039577232.1	GCF_001584205.1_WP_061533523.1	GCF_000091305.1_WP_013002528.1	GCF_000091305.1_WP_013001242.1
GCF_000182745.2_WP_014105117.1	GCF_001664385.1_WP_064820369.1	GCF_001443625.1_WP_055645324.1	GCF_000834735.1_WP_013650283.1	GCF_000175255.2_WP_011241087.1	GCF_000304315.1_WP_014891277.1	GCF_000968115.1_WP_046050437.1	GCF_000468615.2_WP_029446051.1	GCF_000212735.1_WP_013765511.1	GCF_000498655.1_WP_011241087.1	GCF_000012785.1_WP_004528231.1	GCF_001584205.1_WP_061535062.1	GCF_000017325.1_WP_012089079.1
GCF_000182745.2_WP_014105405.1	GCF_000468615.2_WP_029445384.1	GCF_000788395.1_WP_038639132.1	GCF_001294425.1_WP_010232795.1	GCF_000072485.1_WP_005411720.1	GCF_000212735.1_WP_013766514.1	GCF_001443625.1_WP_055643132.1	GCF_001720465.1_WP_069309430.1	GCF_000452705.1_WP_025389376.1	GCF_000091305.1_WP_013003095.1	GCF_000237145.1_WP_014689950.1	GCF_000803645.1_WP_039572852.1	GCF_000803645.1_WP_039581635.1
GCF_000072485.1_WP_012479398.1	GCF_001664385.1_WP_012484124.1	GCF_000328625.1_WP_015326520.1	GCF_000468615.2_WP_029447306.1	GCF_000145235.1_WP_013286201.1	GCF_000758545.1_WP_042187536.1	GCF_000212735.1_WP_013762521.1	GCF_000242935.2_WP_007362886.1	GCF_000803645.1_WP_039576260.1	GCF_001443625.1_WP_055640507.1	GCF_000212735.1_WP_013768173.1	GCF_000091305.1_WP_012999524.1	GCF_001542565.1_WP_021471618.1
GCF_000211035.1_WP_000282560.1	GCF_000756045.1_WP_011492129.1	GCF_001411805.1_WP_055141113.1	GCF_000688795.1_WP_001205882.1	GCF_001307725.1_WP_010930803.1	GCF_000815105.1_WP_039407095.1	GCF_001548155.2_WP_055038908.1	GCF_000452705.1_WP_025389584.1	GCF_000973585.1_WP_024085487.1	GCF_001605485.1_WP_010930803.1	GCF_000012785.1_WP_004529544.1	GCF_001548315.1_WP_061154960.1	GCF_000015065.1_WP_001205893.1
GCF_001443625.1_WP_055643737.1	GCF_001664385.1_WP_064820389.1	GCF_000452705.1_WP_025390155.1	GCF_001294425.1_WP_060575320.1	GCF_001443625.1_WP_055641364.1	GCF_000237145.1_WP_014692392.1	GCF_000091305.1_WP_010353112.1	GCF_000024445.1_WP_003839232.1	GCF_000091305.1_WP_013003975.1	GCF_000024445.1_WP_003837783.1	GCF_001542565.1_WP_021471658.1	GCF_001542565.1_WP_021472342.1	GCF_000756045.1_WP_011489131.1
GCF_000297055.2_WP_009207141.1	GCF_001664385.1_WP_064826047.1	GCF_000305935.1_WP_015049476.1	GCF_001664385.1_WP_012482827.1	GCF_000304315.1_WP_014890144.1	GCF_001664385.1_WP_010025678.1	GCF_000083565.1_WP_002256796.1	GCF_001664385.1_WP_064830266.1	GCF_000815105.1_WP_039407169.1	GCF_000756045.1_WP_011493833.1	GCF_000212735.1_WP_013764463.1	GCF_000803645.1_WP_039570773.1	GCF_000242935.2_WP_009511786.1
GCF_001293415.1_WP_002209881.1	GCF_001712835.1_WP_000590444.1	GCF_001007915.1_WP_046880971.1	GCF_001651965.1_WP_000948824.1	GCF_000834735.1_WP_005165951.1	GCF_000211035.1_WP_000706826.1	GCF_000471985.1_WP_002936085.1	GCF_000968115.1_WP_046051018.1	GCF_001022075.1_WP_017382441.1	GCF_001677495.1_WP_000948824.1	GCF_000834235.1_WP_002209881.1	GCF_000761135.1_WP_038520572.1	GCF_000761135.1_WP_038520599.1
GCF_001293065.1_WP_001192482.1	GCF_001664385.1_WP_012484474.1	GCF_000625855.1_WP_000557549.1	GCF_000182745.2_WP_010511771.1	GCF_000016305.1_WP_001261282.1	GCF_001705365.1_WP_000557549.1	GCF_001305235.1_WP_000557549.1	GCF_000304315.1_WP_014891899.1	GCF_001007915.1_WP_000450524.1	GCF_000968115.1_WP_005161959.1	GCF_000834735.1_WP_005161959.1	GCF_001677495.1_WP_000450524.1	GCF_000756045.1_WP_040123745.1
GCF_000815105.1_WP_039404410.1	GCF_000452705.1_WP_025389511.1	GCF_001294425.1_WP_060574059.1	GCF_000756045.1_WP_011492935.1	GCF_000973585.1_WP_015387413.1	GCF_001558735.1_WP_061061385.1	GCF_000016305.1_WP_004143698.1	GCF_000756045.1_WP_011492337.1	GCF_001411805.1_WP_055139857.1	GCF_001294425.1_WP_010235941.1	GCF_000012785.1_WP_004528757.1	GCF_001548315.1_WP_061154485.1	GCF_000012785.1_WP_004523409.1
GCF_001558735.1_WP_061060854.1	GCF_001007915.1_WP_000013588.1	GCF_000174395.2_YP_006374822.1	GCF_001651965.1_WP_000013588.1	GCF_000016305.1_WP_041937663.1	GCF_000625855.1_WP_000013564.1	GCF_001305235.1_WP_000013564.1	GCF_001705365.1_WP_000013565.1	GCF_000968115.1_WP_046052070.1	GCF_000024445.1_WP_003837200.1	GCF_001548315.1_WP_061153478.1	GCF_000010265.1_WP_012102750.1	GCF_001677495.1_WP_000013588.1
GCF_001294425.1_WP_060572138.1	GCF_000182745.2_WP_014104405.1	GCF_000092625.1_WP_013101965.1	GCF_000304315.1_WP_014890005.1	GCF_000756045.1_WP_049782242.1	GCF_001411805.1_WP_055138180.1	GCF_000212735.1_WP_013765173.1	GCF_000815105.1_WP_039409961.1	GCF_000452705.1_WP_025390295.1	GCF_000012785.1_WP_004532365.1	GCF_001584205.1_WP_061533684.1	GCF_000017325.1_WP_006083021.1	GCF_000237145.1_WP_014691962.1
GCF_000019545.1_WP_003404220.1	GCF_000755705.1_WP_038471256.1	GCF_001443625.1_WP_055643094.1	GCF_000145235.1_WP_013284113.1	GCF_001294425.1_WP_010242976.1	GCF_001457535.1_WP_001191562.1	GCF_001543995.1_WP_001191562.1	GCF_000072485.1_WP_012479265.1	GCF_000612055.1_WP_024963933.1	GCF_000237145.1_WP_014687916.1	GCF_000015065.1_WP_001260645.1	GCF_000091305.1_WP_013003061.1	GCF_001542565.1_WP_062095683.1
GCF_000019545.1_WP_012342921.1	GCF_000755705.1_WP_038471369.1	GCF_000758545.1_WP_042185508.1	GCF_000174395.2_YP_006376889.1	GCF_000174395.2_YP_006374834.1	GCF_000688795.1_WP_000687273.1	GCF_000973585.1_WP_003155116.1	GCF_000761115.1_WP_038599886.1	GCF_000953275.1_WP_011861651.1	GCF_000931425.1_WP_015825830.1	GCF_001596095.1_WP_003642558.1	GCF_000194605.1_WP_013688256.1	GCF_001611075.1_WP_046872392.1
GCF_001651965.1_WP_001302010.1	GCF_000755705.1_WP_038470306.1	GCF_000158275.2_WP_005910458.1	GCF_000304315.1_WP_041927403.1	GCF_000973525.1_WP_046339835.1	GCF_001548155.2_WP_055037052.1	GCF_000834735.1_WP_013649289.1	GCF_000968115.1_WP_019080522.1	GCF_000212735.1_WP_013763348.1	GCF_001677495.1_WP_001295247.1	GCF_000242935.2_WP_009510557.1	GCF_000015485.1_WP_010939479.1	GCF_000091305.1_WP_013005333.1
GCF_001651965.1_WP_064261949.1	GCF_000755705.1_WP_038469319.1	GCF_000211035.1_WP_000212522.1	GCF_000758545.1_WP_042186198.1	GCF_001007915.1_WP_000212470.1	GCF_000174395.2_YP_006376306.1	GCF_000471985.1_WP_002939037.1	GCF_000973585.1_WP_024085703.1	GCF_001596095.1_WP_003643067.1	GCF_001664385.1_WP_029531791.1	GCF_001022075.1_WP_015572215.1	GCF_001677495.1_WP_000212470.1	GCF_000931425.1_WP_003643067.1
GCF_001644665.1_WP_064011498.1	GCF_000755705.1_WP_038469802.1	GCF_000145235.1_WP_013286720.1	GCF_000756045.1_WP_011487913.1	GCF_000767275.2_WP_033191090.1	GCF_000237145.1_WP_014694603.1	GCF_001443625.1_WP_055640583.1	GCF_001584205.1_WP_061537569.1	GCF_000015485.1_WP_010937886.1	GCF_000788395.1_WP_052140886.1	GCF_001584205.1_WP_061535430.1	GCF_001547735.1_WP_068549599.1	GCF_001584205.1_WP_061533480.1
GCF_001644665.1_WP_064011536.1	GCF_000755705.1_WP_038468092.1	GCF_000328625.1_WP_015327800.1	GCF_000767275.2_WP_033191124.1	GCF_001548155.2_WP_055037369.1	GCF_000297055.2_WP_009207727.1	GCF_000305935.1_WP_015050991.1	GCF_001547735.1_WP_068548918.1	GCF_000212735.1_WP_013765096.1	GCF_000010265.1_WP_012102109.1	GCF_000010265.1_WP_012103956.1	GCF_000017325.1_WP_006079976.1	GCF_000297055.2_WP_009205155.1
GCF_000328625.1_WP_015327506.1	GCF_000305935.1_WP_015049730.1	GCF_001294425.1_WP_060575289.1	GCF_000145235.1_WP_013287962.1	GCF_000612055.1_WP_025295965.1	GCF_001443625.1_WP_055643554.1	GCF_000024445.1_WP_003839314.1	GCF_000012625.1_WP_011364964.1	GCF_000091305.1_WP_037723881.1	GCF_000237145.1_WP_052311517.1	GCF_001542565.1_WP_021470558.1	GCF_001293065.1_WP_000016451.1	GCF_000015485.1_WP_010939185.1
GCF_000091405.1_WP_012846293.1	GCF_000015065.1_WP_000042285.1	GCF_000761115.1_WP_038602844.1	GCF_000688795.1_WP_001134949.1	GCF_000767275.2_WP_052107223.1	GCF_001712835.1_WP_000091521.1	GCF_000211035.1_WP_001823744.1	GCF_000471985.1_WP_013730621.1	GCF_000761135.1_WP_038522723.1	GCF_001611035.1_WP_046871665.1	GCF_000211035.1_WP_000091534.1	GCF_001611075.1_WP_046871665.1	GCF_000471985.1_WP_013730375.1
GCF_001558735.1_WP_061062484.1	GCF_001307725.1_WP_019247974.1	GCF_000016305.1_WP_002904790.1	GCF_000756045.1_WP_011491785.1	GCF_000016305.1_WP_015959330.1	GCF_000072485.1_WP_005407534.1	GCF_001007915.1_WP_001296726.1	GCF_001605485.1_WP_019247974.1	GCF_000017325.1_WP_006079858.1	GCF_001022075.1_WP_001097217.1	GCF_000512355.1_WP_025386025.1	GCF_001548315.1_WP_038422544.1	GCF_001677495.1_WP_001296726.1
GCF_001543995.1_WP_000583863.1	GCF_000756045.1_WP_040123869.1	GCF_000072485.1_WP_044570404.1	GCF_001307725.1_WP_003815434.1	GCF_001411805.1_WP_042627839.1	GCF_001605485.1_WP_003815434.1	GCF_000452705.1_WP_025390000.1	GCF_001584205.1_WP_061532104.1	GCF_001022075.1_WP_016151347.1	GCF_000017325.1_WP_012090589.1	GCF_000815105.1_WP_039406423.1	GCF_000012785.1_WP_004524116.1	GCF_000452705.1_WP_025390566.1
GCF_001543995.1_WP_000832751.1	GCF_001558735.1_WP_061063696.1	GCF_000788395.1_WP_040136075.1	GCF_000756045.1_WP_011489518.1	GCF_001651965.1_WP_000198472.1	GCF_000072485.1_WP_012481594.1	GCF_001411805.1_WP_055138352.1	GCF_000968115.1_WP_019082098.1	GCF_000452705.1_WP_025388716.1	GCF_001584205.1_WP_061533558.1	GCF_001022075.1_WP_015571495.1	GCF_000017325.1_WP_011982183.1	GCF_000242935.2_WP_044285168.1
GCF_000517405.1_WP_025246341.1	GCF_001007915.1_WP_001344821.1	GCF_001651965.1_WP_000800183.1	GCF_000144955.1_WP_000412501.1	GCF_000091405.1_WP_012846286.1	GCF_001596095.1_WP_003642965.1	GCF_001611035.1_WP_046870981.1	GCF_001677495.1_WP_000800177.1	GCF_001647815.1_WP_064082372.1	GCF_000931425.1_WP_003642965.1	GCF_000761135.1_WP_038524689.1	GCF_001611075.1_WP_046870981.1	GCF_001611075.1_WP_046871476.1
GCF_000174395.2_YP_006375905.1	GCF_001712835.1_WP_000723859.1	GCF_000091405.1_WP_012846488.1	GCF_000758545.1_WP_042184491.1	GCF_001611035.1_WP_046870746.1	GCF_000688795.1_WP_000723976.1	GCF_000015065.1_WP_000719450.1	GCF_000761115.1_WP_038601507.1	GCF_000761115.1_WP_038598481.1	GCF_000931425.1_WP_011102146.1	GCF_000761135.1_WP_052059644.1	GCF_000024445.1_WP_012902124.1	GCF_001611075.1_WP_046870746.1
GCF_000019545.1_WP_012344813.1	GCF_000174395.2_YP_006376801.1	GCF_001712835.1_WP_000523795.1	GCF_000211035.1_WP_000524772.1	GCF_000471985.1_WP_002935570.1	GCF_000091405.1_WP_012845700.1	GCF_001611035.1_WP_062903831.1	GCF_000761115.1_WP_038601104.1	GCF_000010265.1_WP_011988691.1	GCF_000931425.1_WP_003640969.1	GCF_001596095.1_WP_003640969.1	GCF_000761135.1_WP_038523518.1	GCF_001611075.1_WP_056986264.1
GCF_001007915.1_WP_001315775.1	GCF_001651965.1_WP_001302015.1	GCF_000175255.2_WP_014500497.1	GCF_001705365.1_WP_000673300.1	GCF_000625855.1_WP_000673284.1	GCF_001305235.1_WP_000673284.1	GCF_000973585.1_WP_024084812.1	GCF_000758545.1_WP_042185916.1	GCF_000498655.1_WP_023593195.1	GCF_000212735.1_WP_013768793.1	GCF_000237145.1_WP_014690165.1	GCF_001677495.1_WP_001315775.1	GCF_000091305.1_WP_037727835.1
GCF_000767275.2_WP_052107180.1	GCF_001644665.1_WP_064012250.1	GCF_001007915.1_WP_001352736.1	GCF_001705365.1_WP_001147500.1	GCF_001651965.1_WP_001301866.1	GCF_000016305.1_WP_004899751.1	GCF_000625855.1_WP_001147510.1	GCF_001305235.1_WP_001147510.1	GCF_001411805.1_WP_055140978.1	GCF_000767275.2_WP_033191822.1	GCF_001548315.1_WP_061153714.1	GCF_000091305.1_WP_041668914.1	GCF_001677495.1_WP_001307935.1
GCF_000016305.1_WP_004140497.1	GCF_000174395.2_YP_006375039.1	GCF_000305935.1_WP_015051445.1	GCF_000145235.1_WP_013285741.1	GCF_001558735.1_WP_061063625.1	GCF_000756045.1_WP_011488508.1	GCF_001611035.1_WP_046872092.1	GCF_001596095.1_WP_003644796.1	GCF_001022075.1_WP_017382330.1	GCF_001548315.1_WP_061155016.1	GCF_000931425.1_WP_003644796.1	GCF_001611075.1_WP_046872092.1	GCF_000756045.1_WP_040124054.1
GCF_000182745.2_WP_014105635.1	GCF_000174395.2_YP_006376021.1	GCF_000072485.1_WP_012480362.1	GCF_001443625.1_WP_055643161.1	GCF_000145235.1_WP_013284197.1	GCF_000756045.1_WP_040124523.1	GCF_001294425.1_WP_060721849.1	GCF_001411805.1_WP_055139593.1	GCF_000237145.1_WP_014688032.1	GCF_000761115.1_WP_015426618.1	GCF_000091305.1_WP_013003122.1	GCF_001584205.1_WP_061537046.1	GCF_000024445.1_WP_003843567.1
GCF_000072485.1_WP_012479444.1	GCF_000174395.2_YP_006375050.1	GCF_000211035.1_WP_000136833.1	GCF_000758545.1_WP_042186213.1	GCF_000688795.1_WP_000660669.1	GCF_001596095.1_WP_061876185.1	GCF_001720465.1_WP_069309295.1	GCF_000015065.1_WP_000660680.1	GCF_000953275.1_WP_009903661.1	GCF_000803645.1_WP_039571174.1	GCF_000931425.1_WP_011101510.1	GCF_001584205.1_WP_061533015.1	GCF_000091305.1_WP_012998489.1
GCF_001712835.1_WP_001035227.1	GCF_000174395.2_YP_006375732.1	GCF_000471985.1_WP_002936251.1	GCF_000758545.1_WP_042190053.1	GCF_001611035.1_WP_046871116.1	GCF_000688795.1_WP_001256963.1	GCF_000973585.1_WP_014305255.1	GCF_000015065.1_WP_001256988.1	GCF_000761115.1_WP_038602688.1	GCF_000931425.1_WP_013355562.1	GCF_001596095.1_WP_011101576.1	GCF_000010265.1_WP_012102531.1	GCF_001611075.1_WP_046871116.1
GCF_001712835.1_WP_001244681.1	GCF_000174395.2_YP_006375228.1	GCF_000211035.1_WP_000078695.1	GCF_000471985.1_WP_002935254.1	GCF_000091405.1_WP_012845974.1	GCF_001611035.1_WP_046871601.1	GCF_000973585.1_WP_024085002.1	GCF_000761115.1_WP_012897725.1	GCF_000931425.1_WP_003642053.1	GCF_001596095.1_WP_003642053.1	GCF_000761135.1_WP_038524481.1	GCF_000758545.1_WP_042184724.1	GCF_001611075.1_WP_046871601.1
GCF_000092625.1_WP_011947691.1	GCF_000016305.1_WP_002921264.1	GCF_001007915.1_WP_001098647.1	GCF_001705365.1_WP_001098275.1	GCF_001651965.1_WP_001098662.1	GCF_000625855.1_WP_001098275.1	GCF_001305235.1_WP_001098275.1	GCF_000017325.1_WP_012088564.1	GCF_000834735.1_WP_013649795.1	GCF_000968115.1_WP_046050821.1	GCF_001548315.1_WP_061153043.1	GCF_001677495.1_WP_001098652.1	GCF_000512355.1_WP_052335955.1
GCF_000517405.1_WP_025246702.1	GCF_000182745.2_WP_014105321.1	GCF_000145235.1_WP_041798901.1	GCF_001558735.1_WP_061061742.1	GCF_000175255.2_WP_014501233.1	GCF_001411805.1_WP_055139775.1	GCF_000758545.1_WP_052404272.1	GCF_001548155.2_WP_055038303.1	GCF_000590795.1_WP_002966618.1	GCF_000498655.1_WP_023593771.1	GCF_000758545.1_WP_042187207.1	GCF_000024445.1_WP_003837271.1	GCF_000242935.2_WP_009508362.1
GCF_000517405.1_WP_038468565.1	GCF_000182745.2_WP_014105749.1	GCF_000016305.1_WP_041937636.1	GCF_001294425.1_WP_010228270.1	GCF_001543995.1_WP_001031363.1	GCF_001558735.1_WP_013357814.1	GCF_000756045.1_WP_007176300.1	GCF_001411805.1_WP_042629141.1	GCF_001457535.1_WP_001031357.1	GCF_000756045.1_WP_011492913.1	GCF_001022075.1_WP_003857508.1	GCF_001548315.1_WP_061154492.1	GCF_000452705.1_WP_024644688.1
GCF_000468615.2_WP_029445130.1	GCF_001294425.1_WP_060573996.1	GCF_001705365.1_WP_000105958.1	GCF_001007915.1_WP_000210111.1	GCF_001651965.1_WP_000210111.1	GCF_000016305.1_WP_002920773.1	GCF_000625855.1_WP_000105950.1	GCF_001305235.1_WP_000105950.1	GCF_001558735.1_WP_033734275.1	GCF_001022075.1_WP_003861572.1	GCF_001677495.1_WP_000210111.1	GCF_001548315.1_WP_061153086.1	GCF_000017325.1_WP_012090465.1
GCF_000468615.2_WP_029446827.1	GCF_000182745.2_WP_014105570.1	GCF_000756045.1_WP_011487969.1	GCF_000072485.1_WP_012481534.1	GCF_000182745.2_WP_041247653.1	GCF_000688795.1_WP_038413957.1	GCF_001411805.1_WP_063891380.1	GCF_000761115.1_WP_038599485.1	GCF_000973585.1_WP_024085334.1	GCF_000242935.2_WP_009508315.1	GCF_000452705.1_WP_025389929.1	GCF_001548315.1_WP_061156116.1	GCF_000468615.2_WP_034659925.1
GCF_000019545.1_WP_012344187.1	GCF_000182745.2_WP_041247120.1	GCF_000016305.1_WP_004151657.1	GCF_001558735.1_WP_061061696.1	GCF_000788395.1_WP_040134975.1	GCF_000968115.1_WP_046051493.1	GCF_000834735.1_WP_013649402.1	GCF_000688795.1_WP_000542673.1	GCF_000973585.1_WP_024085221.1	GCF_001022075.1_WP_017694331.1	GCF_001548315.1_WP_061155382.1	GCF_000091305.1_WP_013004854.1	GCF_000015065.1_WP_000542711.1
GCF_000016305.1_WP_000427619.1	GCF_000182745.2_WP_041247965.1	GCF_000756045.1_WP_011487026.1	GCF_001677495.1_WP_001179712.1	GCF_001022075.1_WP_000427614.1	GCF_000017325.1_WP_041410983.1	GCF_000803645.1_WP_039575463.1	GCF_000834735.1_WP_032904319.1	GCF_000815105.1_WP_039405255.1	GCF_000452705.1_WP_025390934.1	GCF_000182745.2_WP_025825740.1	GCF_000834735.1_WP_042663844.1	GCF_000834735.1_WP_023160551.1
GCF_000016305.1_WP_002909008.1	GCF_000182745.2_WP_014105162.1	GCF_001558735.1_WP_061060884.1	GCF_000788395.1_WP_040136888.1	GCF_001457535.1_WP_000031355.1	GCF_001543995.1_WP_000031355.1	GCF_000072485.1_WP_012480322.1	GCF_001411805.1_WP_042627067.1	GCF_001022075.1_WP_032620344.1	GCF_001548315.1_WP_061154235.1	GCF_000017325.1_WP_012089816.1	GCF_000452705.1_WP_024646134.1	GCF_001542565.1_WP_062096586.1
GCF_000016305.1_WP_002912654.1	GCF_000182745.2_WP_041247366.1	GCF_001294425.1_WP_060574198.1	GCF_001705365.1_WP_000661783.1	GCF_000452705.1_WP_025390937.1	GCF_000973585.1_WP_024085458.1	GCF_000968115.1_WP_019079377.1	GCF_000016305.1_WP_004175116.1	GCF_001022075.1_WP_032619332.1	GCF_001548315.1_WP_061153899.1	GCF_001022075.1_WP_032619331.1	GCF_000015065.1_WP_000991768.1	GCF_000024445.1_WP_012901878.1
GCF_000016305.1_WP_015958460.1	GCF_000182745.2_WP_014105748.1	GCF_000304315.1_WP_014892965.1	GCF_001558735.1_WP_061062433.1	GCF_000756045.1_WP_011490889.1	GCF_001294425.1_WP_010228272.1	GCF_001457535.1_WP_000195110.1	GCF_001543995.1_WP_000195114.1	GCF_001294425.1_WP_010241625.1	GCF_001411805.1_WP_042629142.1	GCF_001022075.1_WP_003857506.1	GCF_001548315.1_WP_008804780.1	GCF_000452705.1_WP_024644689.1
GCF_000092625.1_WP_011947193.1	GCF_000182745.2_WP_014106010.1	GCF_000145235.1_WP_013284513.1	GCF_000756045.1_WP_011488291.1	GCF_001307725.1_WP_003813887.1	GCF_001548155.2_WP_055036165.1	GCF_001443625.1_WP_055641549.1	GCF_000815105.1_WP_039411695.1	GCF_001605485.1_WP_003813887.1	GCF_000590795.1_WP_004682000.1	GCF_000012785.1_WP_004193734.1	GCF_000091305.1_WP_013001113.1	GCF_000512355.1_WP_025385612.1
GCF_000304315.1_WP_014891187.1	GCF_000758545.1_WP_042188135.1	GCF_000756045.1_WP_011493173.1	GCF_001411805.1_WP_055141306.1	GCF_001443625.1_WP_055640439.1	GCF_000175255.2_WP_014500506.1	GCF_000973585.1_WP_024085473.1	GCF_000498655.1_WP_023593202.1	GCF_000815105.1_WP_052267547.1	GCF_000012785.1_WP_004529547.1	GCF_000091305.1_WP_012999184.1	GCF_000015065.1_WP_000923169.1	GCF_000145235.1_WP_013286863.1
GCF_000304315.1_WP_014892017.1	GCF_000182745.2_WP_014106559.1	GCF_001548155.2_WP_055038485.1	GCF_001443625.1_WP_055642840.1	GCF_000175255.2_WP_014500499.1	GCF_000013165.1_WP_011452154.1	GCF_001720465.1_WP_069311193.1	GCF_000590795.1_WP_002965852.1	GCF_000498655.1_WP_023593197.1	GCF_000688795.1_WP_000558626.1	GCF_000015065.1_WP_000558636.1	GCF_000803645.1_WP_039573020.1	GCF_000091305.1_WP_013001599.1
GCF_000145235.1_WP_013287219.1	GCF_000182745.2_WP_014104122.1	GCF_000756045.1_WP_011493649.1	GCF_000182745.2_WP_014106903.1	GCF_001411805.1_WP_055140764.1	GCF_000212735.1_WP_013762492.1	GCF_000237145.1_WP_014687265.1	GCF_000237145.1_WP_043512418.1	GCF_000803645.1_WP_039570640.1	GCF_000182745.2_WP_010511646.1	GCF_000091305.1_WP_012998046.1	GCF_000091305.1_WP_013001972.1	GCF_000091305.1_WP_061334604.1
GCF_000756045.1_WP_011493209.1	GCF_000182745.2_WP_014104427.1	GCF_001294425.1_WP_060575609.1	GCF_001457535.1_WP_000658000.1	GCF_001443625.1_WP_055642734.1	GCF_000012785.1_WP_004184483.1	GCF_000815105.1_WP_039406996.1	GCF_000237145.1_WP_014690328.1	GCF_000015065.1_WP_033680954.1	GCF_000688795.1_WP_000289379.1	GCF_000973585.1_WP_025853866.1	GCF_000237145.1_WP_014687706.1	GCF_001584205.1_WP_061533343.1
GCF_000973525.1_WP_010907412.1	GCF_000182745.2_WP_014106909.1	GCF_001457535.1_WP_000896587.1	GCF_001543995.1_WP_000896577.1	GCF_000072485.1_WP_005413376.1	GCF_000175255.2_WP_014500629.1	GCF_001548155.2_WP_055038787.1	GCF_000297055.2_WP_009206700.1	GCF_001720465.1_WP_069310771.1	GCF_000498655.1_WP_023593451.1	GCF_000803645.1_WP_003046522.1	GCF_000803645.1_WP_039576113.1	GCF_000803645.1_WP_037553278.1
GCF_001307725.1_WP_010930473.1	GCF_000182745.2_WP_014106649.1	GCF_000465235.1_WP_002787829.1	GCF_001411805.1_WP_063891249.1	GCF_000175255.2_WP_014500751.1	GCF_001506285.1_WP_002932550.1	GCF_001697345.1_WP_033910953.1	GCF_001605485.1_WP_010930473.1	GCF_000498655.1_WP_023593411.1	GCF_001663815.1_WP_066098775.1	GCF_000012785.1_WP_038724073.1	GCF_000012625.1_WP_041435159.1	GCF_000015485.1_WP_011792958.1
GCF_001307725.1_WP_010931055.1	GCF_000182745.2_WP_014104726.1	GCF_000072485.1_WP_012479152.1	GCF_000756045.1_WP_011488326.1	GCF_001457535.1_WP_000335019.1	GCF_001543995.1_WP_000335024.1	GCF_001411805.1_WP_055138842.1	GCF_001605485.1_WP_010931055.1	GCF_001584205.1_WP_061533622.1	GCF_000012785.1_WP_004191929.1	GCF_000017325.1_WP_011982070.1	GCF_000803645.1_WP_039572578.1	GCF_000815105.1_WP_052267311.1
GCF_001506285.1_WP_002932528.1	GCF_001705365.1_WP_000091673.1	GCF_001007915.1_WP_000091291.1	GCF_001651965.1_WP_000091295.1	GCF_000625855.1_WP_000091673.1	GCF_001305235.1_WP_000091673.1	GCF_000297055.2_WP_009206852.1	GCF_000973525.1_WP_046339811.1	GCF_000465235.1_WP_002784911.1	GCF_001547735.1_WP_068548604.1	GCF_001677495.1_WP_000091291.1	GCF_001647815.1_WP_064082351.1	GCF_001293065.1_WP_001080165.1
GCF_001705365.1_WP_000101771.1	GCF_001007915.1_WP_000196875.1	GCF_001651965.1_WP_000196875.1	GCF_000625855.1_WP_000101770.1	GCF_001305235.1_WP_000101770.1	GCF_000973525.1_WP_046340120.1	GCF_000968115.1_WP_019079834.1	GCF_000834735.1_WP_032904265.1	GCF_000242935.2_WP_009507617.1	GCF_000017325.1_WP_012090224.1	GCF_001677495.1_WP_000196875.1	GCF_001647815.1_WP_064082534.1	GCF_000015485.1_WP_011792796.1
GCF_000517405.1_WP_025244454.1	GCF_001705365.1_WP_000752021.1	GCF_001007915.1_WP_001295328.1	GCF_001651965.1_WP_001295328.1	GCF_000016305.1_WP_002890412.1	GCF_000625855.1_WP_000752021.1	GCF_001305235.1_WP_000752021.1	GCF_001558735.1_WP_061061391.1	GCF_000452705.1_WP_025389098.1	GCF_001022075.1_WP_026080602.1	GCF_001677495.1_WP_001295328.1	GCF_001548315.1_WP_061155579.1	GCF_000017325.1_WP_012089878.1
GCF_000517405.1_WP_025244575.1	GCF_001705365.1_WP_000490481.1	GCF_001007915.1_WP_000490402.1	GCF_001651965.1_WP_000490411.1	GCF_000016305.1_WP_004174643.1	GCF_000625855.1_WP_000490481.1	GCF_001305235.1_WP_000490481.1	GCF_001558735.1_WP_061063223.1	GCF_000968115.1_WP_046051559.1	GCF_000834735.1_WP_013649278.1	GCF_001022075.1_WP_015571715.1	GCF_001677495.1_WP_000490426.1	GCF_001548315.1_WP_061153516.1
GCF_000517405.1_WP_025245206.1	GCF_001705365.1_WP_001193639.1	GCF_000304315.1_WP_014890964.1	GCF_000452705.1_WP_025389017.1	GCF_001548155.2_WP_055037786.1	GCF_000013165.1_WP_011451942.1	GCF_001548155.2_WP_055037273.1	GCF_000012785.1_WP_004526666.1	GCF_001677495.1_WP_001193631.1	GCF_001548315.1_WP_061154014.1	GCF_001720465.1_WP_069309491.1	GCF_000803645.1_WP_039571520.1	GCF_000015485.1_WP_011791887.1
GCF_000517405.1_WP_025246457.1	GCF_001705365.1_WP_000750393.1	GCF_001007915.1_WP_000750398.1	GCF_001651965.1_WP_000750398.1	GCF_000016305.1_WP_002915549.1	GCF_000625855.1_WP_000750393.1	GCF_001305235.1_WP_000750393.1	GCF_001558735.1_WP_003854643.1	GCF_000968115.1_WP_005166349.1	GCF_000834735.1_WP_005166349.1	GCF_001022075.1_WP_015571738.1	GCF_001677495.1_WP_000750398.1	GCF_001548315.1_WP_002915549.1
GCF_000517405.1_WP_025246781.1	GCF_001705365.1_WP_000063541.1	GCF_000468615.2_WP_029445546.1	GCF_001007915.1_WP_000063504.1	GCF_000016305.1_WP_002882892.1	GCF_000625855.1_WP_000063533.1	GCF_001305235.1_WP_000063533.1	GCF_001293415.1_WP_002209111.1	GCF_001558735.1_WP_061062517.1	GCF_001022075.1_WP_017694058.1	GCF_001677495.1_WP_000063489.1	GCF_001548315.1_WP_061156240.1	GCF_000834235.1_WP_002209111.1
GCF_000019545.1_WP_003358362.1	GCF_001705365.1_WP_000441103.1	GCF_001007915.1_WP_000211393.1	GCF_000158275.2_WP_005906437.1	GCF_000016305.1_WP_002915850.1	GCF_000625855.1_WP_000441103.1	GCF_001305235.1_WP_000441103.1	GCF_000968115.1_WP_005157716.1	GCF_000834735.1_WP_005157716.1	GCF_000953275.1_WP_003423973.1	GCF_001548315.1_WP_016161761.1	GCF_000010265.1_WP_012103748.1	GCF_001677495.1_WP_000211393.1
GCF_001705365.1_WP_001249753.1	GCF_001007915.1_WP_046881216.1	GCF_001651965.1_WP_001303492.1	GCF_001663815.1_WP_066099191.1	GCF_000016305.1_WP_002907469.1	GCF_000625855.1_WP_001249745.1	GCF_001305235.1_WP_001249745.1	GCF_000452705.1_WP_025389549.1	GCF_000212735.1_WP_013767915.1	GCF_001022075.1_WP_015570549.1	GCF_001677495.1_WP_001442195.1	GCF_001548315.1_WP_061154415.1	GCF_000017325.1_WP_012090133.1
GCF_000019545.1_WP_012343695.1	GCF_001411805.1_WP_042625218.1	GCF_000072485.1_WP_005408666.1	GCF_000072485.1_WP_012479558.1	GCF_000756045.1_WP_007182095.1	GCF_000297055.2_WP_009204757.1	GCF_000590795.1_WP_002967238.1	GCF_000010265.1_WP_012101839.1	GCF_001584205.1_WP_061537131.1	GCF_000815105.1_WP_039415107.1	GCF_000688795.1_WP_001089868.1	GCF_000012785.1_WP_004192320.1	GCF_000305935.1_WP_015051169.1
GCF_000019545.1_WP_012344099.1	GCF_001705365.1_WP_000709784.1	GCF_000158275.2_WP_008700122.1	GCF_000016305.1_WP_015958914.1	GCF_000625855.1_WP_000709785.1	GCF_001305235.1_WP_000709785.1	GCF_000968115.1_WP_019082793.1	GCF_001547735.1_WP_068548697.1	GCF_000834735.1_WP_005157648.1	GCF_000953275.1_WP_003437727.1	GCF_001548315.1_WP_061153454.1	GCF_000010265.1_WP_011989288.1	GCF_000015485.1_WP_011792782.1
GCF_000019545.1_WP_012344685.1	GCF_001705365.1_WP_000017587.1	GCF_000158275.2_WP_008700521.1	GCF_000328625.1_WP_015326919.1	GCF_001663815.1_WP_066098291.1	GCF_000625855.1_WP_000017587.1	GCF_001305235.1_WP_000017587.1	GCF_000305935.1_WP_049886188.1	GCF_000092625.1_WP_011947385.1	GCF_000304315.1_WP_051013228.1	GCF_000091305.1_WP_012998939.1	GCF_000953275.1_WP_003433831.1	GCF_000015485.1_WP_011791854.1
GCF_000019545.1_WP_012344900.1	GCF_001705365.1_WP_000145429.1	GCF_001007915.1_WP_000145410.1	GCF_001651965.1_WP_000145410.1	GCF_000625855.1_WP_000145429.1	GCF_001305235.1_WP_000145429.1	GCF_000297055.2_WP_051338834.1	GCF_000305935.1_WP_015049786.1	GCF_000968115.1_WP_019079071.1	GCF_001547735.1_WP_068549935.1	GCF_000834735.1_WP_005157252.1	GCF_001677495.1_WP_000145410.1	GCF_000015485.1_WP_010939207.1
GCF_001007915.1_WP_000045648.1	GCF_001705365.1_WP_000045657.1	GCF_001651965.1_WP_000045648.1	GCF_000016305.1_WP_002906457.1	GCF_000625855.1_WP_000045657.1	GCF_001305235.1_WP_000045657.1	GCF_000973525.1_WP_046340012.1	GCF_001022075.1_WP_015570477.1	GCF_001677495.1_WP_000045648.1	GCF_001647815.1_WP_064083326.1	GCF_001548315.1_WP_048330292.1	GCF_000017325.1_WP_011982054.1	GCF_001677495.1_WP_000045939.1
GCF_001007915.1_WP_000067399.1	GCF_001705365.1_WP_000067419.1	GCF_001651965.1_WP_000067401.1	GCF_000016305.1_WP_002914891.1	GCF_000625855.1_WP_000067377.1	GCF_001305235.1_WP_000067377.1	GCF_000305935.1_WP_015051663.1	GCF_000968115.1_WP_046051274.1	GCF_000834735.1_WP_013649603.1	GCF_001022075.1_WP_023304316.1	GCF_001677495.1_WP_000067399.1	GCF_001548315.1_WP_061153553.1	GCF_000015485.1_WP_010937739.1
GCF_001007915.1_WP_000079643.1	GCF_001705365.1_WP_001066984.1	GCF_001651965.1_WP_000079623.1	GCF_000625855.1_WP_001066984.1	GCF_001305235.1_WP_001066984.1	GCF_001293415.1_WP_002209177.1	GCF_000788395.1_WP_040135761.1	GCF_001543995.1_WP_001153949.1	GCF_000212735.1_WP_013766641.1	GCF_001548315.1_WP_061155957.1	GCF_001677495.1_WP_000079643.1	GCF_000834235.1_WP_002209177.1	GCF_001584205.1_WP_061533902.1
GCF_001007915.1_WP_000085233.1	GCF_001705365.1_WP_001254681.1	GCF_001651965.1_WP_000085226.1	GCF_000625855.1_WP_000336848.1	GCF_001305235.1_WP_000336848.1	GCF_001293415.1_WP_002211669.1	GCF_001558735.1_WP_061062606.1	GCF_000788395.1_WP_040136009.1	GCF_000968115.1_WP_011816424.1	GCF_000834735.1_WP_005166141.1	GCF_001022075.1_WP_003857857.1	GCF_001677495.1_WP_000085233.1	GCF_000834235.1_WP_002211669.1
GCF_001007915.1_WP_000092039.1	GCF_001705365.1_WP_001271421.1	GCF_001651965.1_WP_000092030.1	GCF_000016305.1_WP_002890207.1	GCF_000625855.1_WP_001271418.1	GCF_001305235.1_WP_001271418.1	GCF_001558735.1_WP_061061964.1	GCF_000452705.1_WP_025389507.1	GCF_001457535.1_WP_001039857.1	GCF_001543995.1_WP_001039861.1	GCF_001022075.1_WP_017383149.1	GCF_001677495.1_WP_000092069.1	GCF_001548315.1_WP_061155610.1
GCF_001007915.1_WP_000108459.1	GCF_001705365.1_WP_000108071.1	GCF_001651965.1_WP_000108469.1	GCF_000625855.1_WP_000108071.1	GCF_001305235.1_WP_000108071.1	GCF_001293415.1_WP_002208513.1	GCF_001411805.1_WP_055139650.1	GCF_000968115.1_WP_046050495.1	GCF_000834735.1_WP_013650250.1	GCF_001022075.1_WP_015572000.1	GCF_001677495.1_WP_065225692.1	GCF_000834235.1_WP_002208513.1	GCF_000815105.1_WP_039411327.1
GCF_001007915.1_WP_000126294.1	GCF_001705365.1_WP_001259011.1	GCF_001651965.1_WP_000560249.1	GCF_000016305.1_WP_004152722.1	GCF_000625855.1_WP_001259009.1	GCF_001305235.1_WP_001259009.1	GCF_001558735.1_WP_061060747.1	GCF_000756045.1_WP_011488094.1	GCF_001007915.1_WP_000561123.1	GCF_001022075.1_WP_032620773.1	GCF_001677495.1_WP_000560268.1	GCF_000512355.1_WP_025385147.1	GCF_000242935.2_WP_007363904.1
GCF_001007915.1_WP_000148710.1	GCF_001705365.1_WP_000206561.1	GCF_001651965.1_WP_000148710.1	GCF_000016305.1_WP_004179727.1	GCF_000625855.1_WP_000206571.1	GCF_001305235.1_WP_000206571.1	GCF_001293415.1_WP_002209430.1	GCF_000968115.1_WP_046051518.1	GCF_000834735.1_WP_013649248.1	GCF_001022075.1_WP_017384547.1	GCF_001677495.1_WP_000148710.1	GCF_001548315.1_WP_061154700.1	GCF_000834235.1_WP_002209430.1
GCF_001007915.1_WP_000214712.1	GCF_001705365.1_WP_000989267.1	GCF_001651965.1_WP_000214712.1	GCF_000016305.1_WP_004151566.1	GCF_000625855.1_WP_000989267.1	GCF_001305235.1_WP_000989267.1	GCF_001293415.1_WP_002210902.1	GCF_000968115.1_WP_019082853.1	GCF_000834735.1_WP_005164525.1	GCF_001022075.1_WP_003857405.1	GCF_001677495.1_WP_000214712.1	GCF_001548315.1_WP_061154751.1	GCF_000834235.1_WP_002210902.1
GCF_001007915.1_WP_000277878.1	GCF_001705365.1_WP_000245304.1	GCF_001651965.1_WP_000277885.1	GCF_000016305.1_WP_011977665.1	GCF_000625855.1_WP_000245312.1	GCF_001305235.1_WP_000245312.1	GCF_001293415.1_WP_002216851.1	GCF_000968115.1_WP_026017955.1	GCF_000834735.1_WP_032904352.1	GCF_001022075.1_WP_032620926.1	GCF_001677495.1_WP_000277871.1	GCF_001548315.1_WP_061155734.1	GCF_000834235.1_WP_002216851.1
GCF_001007915.1_WP_000279528.1	GCF_001705365.1_WP_000996125.1	GCF_001651965.1_WP_001270903.1	GCF_000016305.1_WP_002921510.1	GCF_000625855.1_WP_000996127.1	GCF_001305235.1_WP_000996127.1	GCF_001558735.1_WP_061061250.1	GCF_000788395.1_WP_038640725.1	GCF_000968115.1_WP_019084140.1	GCF_000834735.1_WP_013650602.1	GCF_001022075.1_WP_003861177.1	GCF_001677495.1_WP_000279528.1	GCF_001548315.1_WP_061153021.1
GCF_001007915.1_WP_000288415.1	GCF_001705365.1_WP_000494714.1	GCF_001651965.1_WP_000288369.1	GCF_001663815.1_WP_066099982.1	GCF_000016305.1_WP_004213673.1	GCF_000625855.1_WP_000494704.1	GCF_001305235.1_WP_000494704.1	GCF_000756045.1_WP_038457134.1	GCF_001411805.1_WP_055139402.1	GCF_001022075.1_WP_017693082.1	GCF_001677495.1_WP_000288410.1	GCF_001548315.1_WP_061153911.1	GCF_000012785.1_WP_004553741.1
GCF_001007915.1_WP_000401598.1	GCF_001705365.1_WP_000443187.1	GCF_001651965.1_WP_000401586.1	GCF_000625855.1_WP_000443192.1	GCF_001305235.1_WP_000443192.1	GCF_000175255.2_WP_014501186.1	GCF_001022075.1_WP_017693942.1	GCF_000834965.1_WP_004338878.1	GCF_001677495.1_WP_000401598.1	GCF_000017325.1_WP_006085735.1	GCF_000834735.1_WP_005175361.1	GCF_000968115.1_WP_046051697.1	GCF_000498655.1_WP_011241243.1
GCF_001007915.1_WP_000467859.1	GCF_001705365.1_WP_000460616.1	GCF_001651965.1_WP_000467859.1	GCF_000016305.1_WP_002887451.1	GCF_000625855.1_WP_000460616.1	GCF_001305235.1_WP_000460616.1	GCF_000304315.1_WP_051013278.1	GCF_001294425.1_WP_010241913.1	GCF_000688795.1_WP_000914504.1	GCF_001022075.1_WP_003856610.1	GCF_001677495.1_WP_000467859.1	GCF_001548315.1_WP_004204171.1	GCF_000015065.1_WP_000919816.1
GCF_001007915.1_WP_000483533.1	GCF_000304315.1_WP_051013268.1	GCF_000092625.1_WP_011212715.1	GCF_000016305.1_WP_004152720.1	GCF_000072485.1_WP_012478673.1	GCF_001022075.1_WP_017382553.1	GCF_000834965.1_WP_012281107.1	GCF_001548315.1_WP_004142563.1	GCF_000834735.1_WP_005160945.1	GCF_000968115.1_WP_019079383.1	GCF_000834235.1_WP_002214609.1	GCF_001293415.1_WP_002214609.1	GCF_001293065.1_WP_000669388.1
GCF_001007915.1_WP_000533522.1	GCF_001705365.1_WP_000533527.1	GCF_001651965.1_WP_000533522.1	GCF_000016305.1_WP_002898923.1	GCF_000625855.1_WP_000533528.1	GCF_001305235.1_WP_000533528.1	GCF_001558735.1_WP_061062708.1	GCF_000968115.1_WP_005169005.1	GCF_000834735.1_WP_005169005.1	GCF_001022075.1_WP_017384762.1	GCF_001677495.1_WP_000533522.1	GCF_001548315.1_WP_002898923.1	GCF_000834235.1_WP_002212037.1
GCF_001007915.1_WP_000636129.1	GCF_001705365.1_WP_000216821.1	GCF_001651965.1_WP_001301838.1	GCF_000625855.1_WP_000216812.1	GCF_001305235.1_WP_000216812.1	GCF_000083565.1_WP_015815603.1	GCF_001558735.1_WP_061063078.1	GCF_000973525.1_WP_046339814.1	GCF_001697345.1_WP_002243533.1	GCF_001022075.1_WP_032619286.1	GCF_001677495.1_WP_000636128.1	GCF_001647815.1_WP_064081822.1	GCF_000017325.1_WP_012090225.1
GCF_001007915.1_WP_000686723.1	GCF_001705365.1_WP_000228070.1	GCF_001651965.1_WP_000686723.1	GCF_000625855.1_WP_000228069.1	GCF_001305235.1_WP_000228069.1	GCF_001293415.1_WP_002208536.1	GCF_000973525.1_WP_046339813.1	GCF_000968115.1_WP_019081762.1	GCF_000834735.1_WP_005165687.1	GCF_000017325.1_WP_006085268.1	GCF_000834235.1_WP_002208536.1	GCF_001677495.1_WP_000686723.1	GCF_001647815.1_WP_064082353.1
GCF_001007915.1_WP_000700892.1	GCF_001705365.1_WP_000724126.1	GCF_001651965.1_WP_001033898.1	GCF_000016305.1_WP_002915510.1	GCF_000625855.1_WP_000724134.1	GCF_001305235.1_WP_000724134.1	GCF_000211035.1_WP_015511336.1	GCF_000758545.1_WP_042185991.1	GCF_000968115.1_WP_046051520.1	GCF_000612055.1_WP_025296031.1	GCF_001022075.1_WP_017383185.1	GCF_001677495.1_WP_065225685.1	GCF_001548315.1_WP_061153476.1
GCF_001007915.1_WP_000783444.1	GCF_001705365.1_WP_000782504.1	GCF_001651965.1_WP_001301777.1	GCF_000016305.1_WP_004151749.1	GCF_000625855.1_WP_000782497.1	GCF_001305235.1_WP_000782497.1	GCF_001293415.1_WP_002212093.1	GCF_000968115.1_WP_019080119.1	GCF_000834735.1_WP_013650529.1	GCF_001022075.1_WP_015570172.1	GCF_001677495.1_WP_000783444.1	GCF_001548315.1_WP_008807310.1	GCF_000834235.1_WP_002212093.1
GCF_001007915.1_WP_000918073.1	GCF_001705365.1_WP_000476244.1	GCF_001651965.1_WP_000918073.1	GCF_000016305.1_WP_015958611.1	GCF_000625855.1_WP_000476244.1	GCF_001305235.1_WP_000476244.1	GCF_000968115.1_WP_046051029.1	GCF_000834735.1_WP_032904725.1	GCF_001022075.1_WP_017693302.1	GCF_001677495.1_WP_000918073.1	GCF_001548315.1_WP_061154195.1	GCF_000834235.1_WP_002212035.1	GCF_000012785.1_WP_004527379.1
GCF_001007915.1_WP_000973658.1	GCF_001705365.1_WP_000973645.1	GCF_001651965.1_WP_000973673.1	GCF_000016305.1_WP_002884747.1	GCF_000625855.1_WP_000973645.1	GCF_001305235.1_WP_000973645.1	GCF_001293415.1_WP_002212092.1	GCF_000968115.1_WP_019080120.1	GCF_000834735.1_WP_005165718.1	GCF_001022075.1_WP_026080558.1	GCF_001677495.1_WP_000973658.1	GCF_001548315.1_WP_061156433.1	GCF_000834235.1_WP_002212092.1
GCF_001007915.1_WP_001007749.1	GCF_001705365.1_WP_000234685.1	GCF_001651965.1_WP_001007753.1	GCF_000016305.1_WP_004187297.1	GCF_000625855.1_WP_000234685.1	GCF_001305235.1_WP_000234685.1	GCF_001558735.1_WP_061062372.1	GCF_000968115.1_WP_046051021.1	GCF_000834735.1_WP_005166450.1	GCF_001022075.1_WP_017693437.1	GCF_001677495.1_WP_001007749.1	GCF_001548315.1_WP_061156228.1	GCF_000015065.1_WP_042329159.1
GCF_001007915.1_WP_001032694.1	GCF_001705365.1_WP_001041123.1	GCF_001651965.1_WP_001032707.1	GCF_000016305.1_WP_004199663.1	GCF_000625855.1_WP_001041122.1	GCF_001305235.1_WP_001041122.1	GCF_000072485.1_WP_012479435.1	GCF_000688795.1_WP_000443143.1	GCF_000212735.1_WP_013764427.1	GCF_000017325.1_WP_012088785.1	GCF_000015065.1_WP_000443151.1	GCF_001548315.1_WP_061155322.1	GCF_001677495.1_WP_001032700.1
GCF_001007915.1_WP_001054662.1	GCF_001705365.1_WP_001089314.1	GCF_001651965.1_WP_001054675.1	GCF_000016305.1_WP_012068483.1	GCF_000625855.1_WP_001089322.1	GCF_001305235.1_WP_001089322.1	GCF_000083565.1_WP_002244838.1	GCF_000973525.1_WP_046338410.1	GCF_001697345.1_WP_002248405.1	GCF_001022075.1_WP_017384916.1	GCF_001677495.1_WP_033817105.1	GCF_001647815.1_WP_064082550.1	GCF_001548315.1_WP_061155245.1
GCF_001007915.1_WP_001070350.1	GCF_001705365.1_WP_000100055.1	GCF_001651965.1_WP_001070358.1	GCF_000016305.1_WP_002898962.1	GCF_000625855.1_WP_000100071.1	GCF_001305235.1_WP_000100071.1	GCF_001558735.1_WP_061062142.1	GCF_000968115.1_WP_046050734.1	GCF_000834735.1_WP_032904262.1	GCF_001293065.1_WP_001050204.1	GCF_001022075.1_WP_017384749.1	GCF_001677495.1_WP_001070350.1	GCF_001548315.1_WP_061155096.1
GCF_001007915.1_WP_001201560.1	GCF_001705365.1_WP_001259137.1	GCF_001651965.1_WP_001201576.1	GCF_000016305.1_WP_008805812.1	GCF_000625855.1_WP_001259131.1	GCF_001305235.1_WP_001259131.1	GCF_001293415.1_WP_002216036.1	GCF_001558735.1_WP_013357278.1	GCF_000968115.1_WP_046050687.1	GCF_000834735.1_WP_005162879.1	GCF_001548315.1_WP_061155216.1	GCF_001677495.1_WP_001201576.1	GCF_000834235.1_WP_002216036.1
GCF_001007915.1_WP_001207638.1	GCF_001705365.1_WP_001207628.1	GCF_001651965.1_WP_001207638.1	GCF_000016305.1_WP_002884625.1	GCF_000625855.1_WP_001207628.1	GCF_001305235.1_WP_001207628.1	GCF_001293415.1_WP_002210964.1	GCF_000968115.1_WP_004706625.1	GCF_000834735.1_WP_004706625.1	GCF_001022075.1_WP_017382612.1	GCF_001677495.1_WP_001207646.1	GCF_001548315.1_WP_012969166.1	GCF_000834235.1_WP_002210964.1
GCF_001007915.1_WP_001258839.1	GCF_001705365.1_WP_001258803.1	GCF_001651965.1_WP_001303981.1	GCF_000016305.1_WP_004152230.1	GCF_000625855.1_WP_001258803.1	GCF_001305235.1_WP_001258803.1	GCF_001293415.1_WP_002210355.1	GCF_001558735.1_WP_061061978.1	GCF_000968115.1_WP_005167949.1	GCF_000834735.1_WP_032904649.1	GCF_001548315.1_WP_061155334.1	GCF_001677495.1_WP_001258839.1	GCF_000834235.1_WP_002210355.1
GCF_001007915.1_WP_001295295.1	GCF_001705365.1_WP_000576947.1	GCF_001651965.1_WP_000576975.1	GCF_000016305.1_WP_012068487.1	GCF_000625855.1_WP_000576953.1	GCF_001305235.1_WP_000576953.1	GCF_000968115.1_WP_019080526.1	GCF_000834735.1_WP_005156920.1	GCF_001022075.1_WP_023296177.1	GCF_001677495.1_WP_001442269.1	GCF_001548315.1_WP_061155231.1	GCF_000953275.1_WP_011860651.1	GCF_000015485.1_WP_011791646.1
GCF_001007915.1_WP_001295396.1	GCF_001705365.1_WP_001517904.1	GCF_001651965.1_WP_000778147.1	GCF_000016305.1_WP_015958374.1	GCF_000625855.1_WP_001517904.1	GCF_001305235.1_WP_001517904.1	GCF_001558735.1_WP_033732725.1	GCF_000452705.1_WP_024647578.1	GCF_000968115.1_WP_005165762.1	GCF_000834735.1_WP_005165762.1	GCF_001022075.1_WP_003857424.1	GCF_001677495.1_WP_001295396.1	GCF_001548315.1_WP_008805014.1
GCF_001007915.1_WP_001315962.1	GCF_001705365.1_WP_000055620.1	GCF_001651965.1_WP_001344046.1	GCF_000016305.1_WP_004179093.1	GCF_000625855.1_WP_000055620.1	GCF_001305235.1_WP_000055620.1	GCF_001293415.1_WP_002210182.1	GCF_001558735.1_WP_061062705.1	GCF_000968115.1_WP_046052089.1	GCF_000834735.1_WP_023160070.1	GCF_001022075.1_WP_017382733.1	GCF_001677495.1_WP_001315962.1	GCF_000834235.1_WP_002227439.1
GCF_001007915.1_WP_001355845.1	GCF_001705365.1_WP_000434197.1	GCF_001651965.1_WP_001302118.1	GCF_000016305.1_WP_015958232.1	GCF_000625855.1_WP_000434179.1	GCF_001305235.1_WP_000434179.1	GCF_001293415.1_WP_002210967.1	GCF_001558735.1_WP_061062560.1	GCF_000968115.1_WP_046050957.1	GCF_001022075.1_WP_015570393.1	GCF_001677495.1_WP_000437858.1	GCF_001548315.1_WP_061154899.1	GCF_000834235.1_WP_002210967.1
GCF_001007915.1_WP_024206778.1	GCF_001705365.1_WP_000244756.1	GCF_001651965.1_WP_000244781.1	GCF_000016305.1_WP_002916310.1	GCF_000625855.1_WP_000244756.1	GCF_001305235.1_WP_000244756.1	GCF_001293415.1_WP_002215144.1	GCF_000968115.1_WP_046050300.1	GCF_000834735.1_WP_005166047.1	GCF_001022075.1_WP_017382887.1	GCF_001677495.1_WP_000244772.1	GCF_001548315.1_WP_002916310.1	GCF_000834235.1_WP_002215144.1
GCF_001007915.1_WP_046881201.1	GCF_001705365.1_WP_000061599.1	GCF_001651965.1_WP_001240601.1	GCF_000016305.1_WP_004143747.1	GCF_000625855.1_WP_000061599.1	GCF_001305235.1_WP_000061599.1	GCF_000145235.1_WP_013286391.1	GCF_001294425.1_WP_060575199.1	GCF_001022075.1_WP_015570476.1	GCF_001677495.1_WP_001240582.1	GCF_001647815.1_WP_064083325.1	GCF_001548315.1_WP_061154462.1	GCF_000237145.1_WP_014692711.1
GCF_001651965.1_WP_000533600.1	GCF_001705365.1_WP_000532847.1	GCF_000625855.1_WP_000532847.1	GCF_001305235.1_WP_000532847.1	GCF_001293415.1_WP_002215399.1	GCF_000973525.1_WP_046338364.1	GCF_000452705.1_WP_025389829.1	GCF_001022075.1_WP_032619465.1	GCF_001677495.1_WP_047085409.1	GCF_001548315.1_WP_040188681.1	GCF_000017325.1_WP_012089998.1	GCF_000834235.1_WP_002215399.1	GCF_001548315.1_WP_004184758.1
GCF_001651965.1_WP_001301796.1	GCF_001705365.1_WP_000113030.1	GCF_000016305.1_WP_012068364.1	GCF_000625855.1_WP_000113030.1	GCF_001305235.1_WP_000113030.1	GCF_001293415.1_WP_002208632.1	GCF_001558735.1_WP_061061838.1	GCF_000968115.1_WP_046051456.1	GCF_000834735.1_WP_013649448.1	GCF_001022075.1_WP_017383195.1	GCF_001677495.1_WP_000113027.1	GCF_001548315.1_WP_061155546.1	GCF_000834235.1_WP_002208632.1
GCF_000016305.1_WP_002882865.1	GCF_001705365.1_WP_001517951.1	GCF_000625855.1_WP_001517951.1	GCF_001305235.1_WP_001517951.1	GCF_000145235.1_WP_013287712.1	GCF_001558735.1_WP_061060622.1	GCF_001294425.1_WP_010240436.1	GCF_001457535.1_WP_000081859.1	GCF_001543995.1_WP_000081859.1	GCF_000968115.1_WP_046051877.1	GCF_001022075.1_WP_003861973.1	GCF_001548315.1_WP_002882865.1	GCF_000091305.1_WP_037723669.1
GCF_000016305.1_WP_002920510.1	GCF_000016305.1_WP_012068383.1	GCF_001705365.1_WP_000745961.1	GCF_000625855.1_WP_000745961.1	GCF_001305235.1_WP_000745961.1	GCF_001293415.1_WP_002208921.1	GCF_001558735.1_WP_003853019.1	GCF_000968115.1_WP_019081549.1	GCF_000834735.1_WP_005159622.1	GCF_001022075.1_WP_003857380.1	GCF_001548315.1_WP_002892402.1	GCF_000834235.1_WP_002208921.1	GCF_001548315.1_WP_002920510.1
GCF_000016305.1_WP_015958913.1	GCF_001705365.1_WP_000147137.1	GCF_000625855.1_WP_000147122.1	GCF_001305235.1_WP_000147122.1	GCF_000305935.1_WP_015049676.1	GCF_001294425.1_WP_060573756.1	GCF_000968115.1_WP_042548400.1	GCF_000834735.1_WP_032904674.1	GCF_000953275.1_WP_003434199.1	GCF_001548315.1_WP_061153456.1	GCF_001443625.1_WP_055645041.1	GCF_000010265.1_WP_012103758.1	GCF_000091305.1_WP_013005823.1
GCF_001712835.1_WP_000040499.1	GCF_001705365.1_WP_000257528.1	GCF_000305935.1_WP_015051373.1	GCF_000304315.1_WP_014890965.1	GCF_001548155.2_WP_055037785.1	GCF_000013165.1_WP_011451857.1	GCF_000612055.1_WP_025296050.1	GCF_001548315.1_WP_040186336.1	GCF_000010265.1_WP_012102984.1	GCF_000803645.1_WP_039579530.1	GCF_001677495.1_WP_065225644.1	GCF_000973585.1_WP_038458896.1	GCF_000015485.1_WP_011791886.1
GCF_000305935.1_WP_015051660.1	GCF_001007915.1_WP_000122539.1	GCF_001548155.2_WP_055036731.1	GCF_001651965.1_WP_000122526.1	GCF_000297055.2_WP_009205031.1	GCF_000834735.1_WP_005162307.1	GCF_000304315.1_WP_014892347.1	GCF_000756045.1_WP_011493361.1	GCF_000968115.1_WP_046051271.1	GCF_000012785.1_WP_004528370.1	GCF_001677495.1_WP_000122538.1	GCF_000242935.2_WP_009509387.1	GCF_000756045.1_WP_011492895.1
GCF_000019545.1_WP_012342080.1	GCF_000145235.1_WP_013288397.1	GCF_001294425.1_WP_060573855.1	GCF_000612055.1_WP_025297119.1	GCF_000328625.1_WP_015327044.1	GCF_001443625.1_WP_057950601.1	GCF_000305935.1_WP_015049229.1	GCF_000010265.1_WP_011988623.1	GCF_000237145.1_WP_014694540.1	GCF_000012625.1_WP_011364297.1	GCF_000024445.1_WP_003840626.1	GCF_000091305.1_WP_049875710.1	GCF_001542565.1_WP_062097304.1
GCF_000019545.1_WP_012343700.1	GCF_000145235.1_WP_013288460.1	GCF_000758545.1_WP_042186909.1	GCF_001294425.1_WP_060574082.1	GCF_000688795.1_WP_000560916.1	GCF_001596095.1_WP_003642573.1	GCF_001611035.1_WP_046871389.1	GCF_000612055.1_WP_025296391.1	GCF_000015065.1_WP_000560934.1	GCF_000953275.1_WP_003439347.1	GCF_000931425.1_WP_003642573.1	GCF_001611075.1_WP_046871389.1	GCF_001542565.1_WP_043427314.1
GCF_000092625.1_WP_011946275.1	GCF_000145235.1_WP_013289349.1	GCF_000304315.1_WP_014892368.1	GCF_000756045.1_WP_011488670.1	GCF_001584205.1_WP_061533055.1	GCF_000012785.1_WP_004526170.1	GCF_000091305.1_WP_012998960.1	GCF_000297055.2_WP_009204769.1	GCF_000305935.1_WP_028991219.1	GCF_000512355.1_WP_025384845.1	GCF_000815105.1_WP_039409873.1	GCF_000237145.1_WP_014692421.1	GCF_001542565.1_WP_062097126.1
GCF_000304315.1_WP_014890597.1	GCF_000145235.1_WP_013284020.1	GCF_000788395.1_WP_038639770.1	GCF_001294425.1_WP_010241154.1	GCF_001548155.2_WP_055038915.1	GCF_001443625.1_WP_055641671.1	GCF_000010265.1_WP_012104188.1	GCF_000305935.1_WP_012281341.1	GCF_000305935.1_WP_015051378.1	GCF_000010265.1_WP_012102989.1	GCF_000237145.1_WP_063714032.1	GCF_000242935.2_WP_009512877.1	GCF_000091305.1_WP_037723148.1
GCF_001558735.1_WP_061060633.1	GCF_000145235.1_WP_041798860.1	GCF_000756045.1_WP_040124627.1	GCF_001651965.1_WP_001310324.1	GCF_001411805.1_WP_055141179.1	GCF_001443625.1_WP_055641018.1	GCF_001007915.1_WP_046881182.1	GCF_000012785.1_WP_004528600.1	GCF_001677495.1_WP_001347925.1	GCF_000091305.1_WP_013000299.1	GCF_000237145.1_WP_014694123.1	GCF_001542565.1_WP_062095187.1	GCF_000024445.1_WP_003839658.1
GCF_001558735.1_WP_061063633.1	GCF_000145235.1_WP_013285381.1	GCF_000756045.1_WP_040125294.1	GCF_000517405.1_WP_025244718.1	GCF_001411805.1_WP_042626843.1	GCF_001443625.1_WP_057950548.1	GCF_001411805.1_WP_055140579.1	GCF_000012785.1_WP_004529423.1	GCF_000803645.1_WP_039571910.1	GCF_001443625.1_WP_055640088.1	GCF_000297055.2_WP_009207846.1	GCF_000452705.1_WP_024645739.1	GCF_000756045.1_WP_040123582.1
GCF_000756045.1_WP_011486786.1	GCF_000145235.1_WP_013289062.1	GCF_000788395.1_WP_038640156.1	GCF_001294425.1_WP_060576028.1	GCF_001443625.1_WP_055640493.1	GCF_001411805.1_WP_042625987.1	GCF_001307725.1_WP_003818333.1	GCF_001605485.1_WP_003818333.1	GCF_001584205.1_WP_061535134.1	GCF_000012785.1_WP_004189774.1	GCF_000815105.1_WP_039408274.1	GCF_001584205.1_WP_061534384.1	GCF_000091305.1_WP_013003402.1
GCF_000756045.1_WP_011489130.1	GCF_000145235.1_WP_013286926.1	GCF_001543995.1_WP_000121943.1	GCF_001457535.1_WP_000121939.1	GCF_000973585.1_WP_003154618.1	GCF_000212735.1_WP_013766843.1	GCF_000688795.1_WP_000660913.1	GCF_000012785.1_WP_004529276.1	GCF_000015065.1_WP_000660905.1	GCF_001548315.1_WP_061154743.1	GCF_000017325.1_WP_011846777.1	GCF_000803645.1_WP_039573739.1	GCF_001720465.1_WP_069308886.1
GCF_000756045.1_WP_011491711.1	GCF_000145235.1_WP_013283317.1	GCF_001443625.1_WP_055642620.1	GCF_001411805.1_WP_055140005.1	GCF_001293065.1_WP_001018338.1	GCF_000688795.1_WP_001086778.1	GCF_000091305.1_WP_013001940.1	GCF_000012785.1_WP_004186901.1	GCF_001547735.1_WP_068549462.1	GCF_000452705.1_WP_025388680.1	GCF_000237145.1_WP_014687151.1	GCF_000015065.1_WP_001086759.1	GCF_000973585.1_WP_024085914.1
GCF_000756045.1_WP_011493957.1	GCF_000145235.1_WP_013288428.1	GCF_001294425.1_WP_010241575.1	GCF_001506285.1_WP_002932446.1	GCF_000020245.1_WP_000608602.1	GCF_001443625.1_WP_055644200.1	GCF_000452705.1_WP_024644380.1	GCF_000465235.1_WP_021033635.1	GCF_000024445.1_WP_003844859.1	GCF_001584205.1_WP_061534440.1	GCF_000091305.1_WP_013004556.1	GCF_000237145.1_WP_043516297.1	GCF_001542565.1_WP_062097358.1
GCF_001294425.1_WP_010232723.1	GCF_000145235.1_WP_013285426.1	GCF_000465235.1_WP_002779479.1	GCF_001506285.1_WP_002857290.1	GCF_000020245.1_WP_001164331.1	GCF_001443625.1_WP_055644536.1	GCF_001293065.1_WP_000390240.1	GCF_000242935.2_WP_009511771.1	GCF_001547735.1_WP_068549796.1	GCF_000237145.1_WP_014693498.1	GCF_000015485.1_WP_010938941.1	GCF_000091305.1_WP_037725665.1	GCF_001542565.1_WP_062096942.1
GCF_001294425.1_WP_060572917.1	GCF_001457535.1_WP_001076619.1	GCF_001411805.1_WP_055139653.1	GCF_001543995.1_WP_001076617.1	GCF_000756045.1_WP_011493763.1	GCF_000212735.1_WP_013762935.1	GCF_000815105.1_WP_052266834.1	GCF_001720465.1_WP_069310214.1	GCF_000212735.1_WP_013767972.1	GCF_000012785.1_WP_004529505.1	GCF_000803645.1_WP_052207900.1	GCF_000242935.2_WP_009507740.1	GCF_000803645.1_WP_052207816.1
GCF_001294425.1_WP_060574520.1	GCF_000145235.1_WP_013288830.1	GCF_001720465.1_WP_069310821.1	GCF_001548155.2_WP_055038749.1	GCF_000590795.1_WP_004684950.1	GCF_000237145.1_WP_043516374.1	GCF_001443625.1_WP_055642693.1	GCF_000803645.1_WP_039581010.1	GCF_000803645.1_WP_040110198.1	GCF_000803645.1_WP_052208987.1	GCF_000091305.1_WP_013001825.1	GCF_001542565.1_WP_062098233.1	GCF_001542565.1_WP_021473786.1
GCF_001294425.1_WP_060722064.1	GCF_001443625.1_WP_055642983.1	GCF_000468615.2_WP_029446493.1	GCF_001411805.1_WP_055140990.1	GCF_001293065.1_WP_000821884.1	GCF_000212735.1_WP_013768691.1	GCF_000815105.1_WP_039406120.1	GCF_000452705.1_WP_025388637.1	GCF_000012785.1_WP_004529751.1	GCF_000803645.1_WP_039579663.1	GCF_000091305.1_WP_013002925.1	GCF_000015065.1_WP_000454337.1	GCF_000452705.1_WP_025389090.1
GCF_000019545.1_WP_012344640.1	GCF_000788395.1_WP_038640685.1	GCF_000756045.1_WP_038458098.1	GCF_001411805.1_WP_042625267.1	GCF_000092625.1_WP_013100972.1	GCF_001663815.1_WP_066101988.1	GCF_000297055.2_WP_009206001.1	GCF_000010265.1_WP_012103761.1	GCF_000973585.1_WP_003152038.1	GCF_000237145.1_WP_014692161.1	GCF_000297055.2_WP_009206128.1	GCF_000015485.1_WP_011792858.1	GCF_001584205.1_WP_061535349.1
GCF_000788395.1_WP_038639991.1	GCF_000788395.1_WP_038640522.1	GCF_000092625.1_WP_032802766.1	GCF_000072485.1_WP_005408861.1	GCF_000512355.1_WP_051398941.1	GCF_001697345.1_WP_002258487.1	GCF_000083565.1_WP_015815321.1	GCF_000452705.1_WP_024647399.1	GCF_001663815.1_WP_066100783.1	GCF_000017325.1_WP_006086002.1	GCF_000297055.2_WP_009205128.1	GCF_001584205.1_WP_061534327.1	GCF_001584205.1_WP_061534326.1
GCF_001558735.1_WP_061062137.1	GCF_000788395.1_WP_040136090.1	GCF_001651965.1_WP_000670562.1	GCF_000072485.1_WP_012481598.1	GCF_000756045.1_WP_011489523.1	GCF_001543995.1_WP_000032762.1	GCF_001411805.1_WP_055138348.1	GCF_000968115.1_WP_019082092.1	GCF_000452705.1_WP_025388721.1	GCF_001584205.1_WP_061533563.1	GCF_001022075.1_WP_015571489.1	GCF_000242935.2_WP_063832531.1	GCF_000017325.1_WP_011982190.1
GCF_001558735.1_WP_061062139.1	GCF_000788395.1_WP_040136079.1	GCF_000756045.1_WP_038457447.1	GCF_001543995.1_WP_000762338.1	GCF_001651965.1_WP_000020246.1	GCF_000072485.1_WP_005411597.1	GCF_001411805.1_WP_055138351.1	GCF_000968115.1_WP_019082096.1	GCF_000452705.1_WP_025388718.1	GCF_001584205.1_WP_061535310.1	GCF_001022075.1_WP_023304574.1	GCF_000242935.2_WP_009510235.1	GCF_000017325.1_WP_006086605.1
GCF_001558735.1_WP_061063029.1	GCF_000788395.1_WP_038640683.1	GCF_000016305.1_WP_015958565.1	GCF_000973525.1_WP_046338954.1	GCF_001293415.1_WP_002209700.1	GCF_000968115.1_WP_046050553.1	GCF_000297055.2_WP_009207508.1	GCF_000834735.1_WP_013650202.1	GCF_000452705.1_WP_025390260.1	GCF_001548315.1_WP_061154302.1	GCF_000017325.1_WP_011982118.1	GCF_001647815.1_WP_064082362.1	GCF_000834235.1_WP_002209700.1
GCF_000756045.1_WP_007181099.1	GCF_000788395.1_WP_040136975.1	GCF_001543995.1_WP_000993528.1	GCF_001293065.1_WP_000206200.1	GCF_000072485.1_WP_044570725.1	GCF_001457535.1_WP_000993527.1	GCF_001411805.1_WP_055138511.1	GCF_001584205.1_WP_061532843.1	GCF_000012785.1_WP_004192500.1	GCF_000017325.1_WP_006085235.1	GCF_000803645.1_WP_039577417.1	GCF_000815105.1_WP_039411943.1	GCF_000452705.1_WP_024644626.1
GCF_000788395.1_WP_038641027.1	GCF_000092625.1_WP_011946511.1	GCF_001506285.1_WP_002932024.1	GCF_001547735.1_WP_068550116.1	GCF_000083565.1_WP_015815923.1	GCF_001697345.1_WP_002258447.1	GCF_000465235.1_WP_002776386.1	GCF_000020245.1_WP_000521808.1	GCF_000973525.1_WP_046339090.1	GCF_000212735.1_WP_052324556.1	GCF_000017325.1_WP_012089943.1	GCF_000512355.1_WP_025385775.1	GCF_000015485.1_WP_010937704.1
GCF_001543995.1_WP_000058246.1	GCF_000788395.1_WP_038638878.1	GCF_000756045.1_WP_011492195.1	GCF_000072485.1_WP_005410421.1	GCF_001457535.1_WP_000058246.1	GCF_001307725.1_WP_003815955.1	GCF_001411805.1_WP_042628736.1	GCF_001605485.1_WP_003815955.1	GCF_000452705.1_WP_024644066.1	GCF_001584205.1_WP_061533907.1	GCF_000012785.1_WP_004194631.1	GCF_000815105.1_WP_052266934.1	GCF_000015485.1_WP_043629387.1
GCF_001543995.1_WP_000695065.1	GCF_000788395.1_WP_038637782.1	GCF_000092625.1_WP_013101268.1	GCF_000072485.1_WP_044571441.1	GCF_001457535.1_WP_000695065.1	GCF_001663815.1_WP_066099489.1	GCF_001697345.1_WP_002214522.1	GCF_000297055.2_WP_041673539.1	GCF_000083565.1_WP_002214522.1	GCF_000452705.1_WP_024646245.1	GCF_000512355.1_WP_025385434.1	GCF_000017325.1_WP_006084511.1	GCF_001584205.1_WP_061536904.1
GCF_001543995.1_WP_001183024.1	GCF_000788395.1_WP_010559963.1	GCF_000092625.1_WP_011946418.1	GCF_000072485.1_WP_005412452.1	GCF_001457535.1_WP_001183024.1	GCF_001663815.1_WP_066098979.1	GCF_001697345.1_WP_002214009.1	GCF_000297055.2_WP_009205697.1	GCF_000083565.1_WP_002214009.1	GCF_000452705.1_WP_024645696.1	GCF_000512355.1_WP_025385419.1	GCF_000017325.1_WP_006081920.1	GCF_001584205.1_WP_061535318.1
GCF_001543995.1_WP_001212574.1	GCF_000788395.1_WP_040136088.1	GCF_001651965.1_WP_000180194.1	GCF_000072485.1_WP_012481597.1	GCF_000756045.1_WP_011489522.1	GCF_001411805.1_WP_055138349.1	GCF_000968115.1_WP_046050367.1	GCF_000297055.2_WP_041673516.1	GCF_001584205.1_WP_061533562.1	GCF_001022075.1_WP_032620977.1	GCF_001663815.1_WP_066102084.1	GCF_000017325.1_WP_011982189.1	GCF_000242935.2_WP_044285166.1
GCF_000019545.1_WP_012343074.1	GCF_001543995.1_WP_033915476.1	GCF_001411805.1_WP_042624296.1	GCF_000328625.1_WP_015326832.1	GCF_000175255.2_WP_011241430.1	GCF_000756045.1_WP_011486924.1	GCF_000953275.1_WP_004454813.1	GCF_000834965.1_WP_032729806.1	GCF_000010265.1_WP_011989267.1	GCF_001584205.1_WP_061531894.1	GCF_000014605.1_WP_010032119.1	GCF_000498655.1_WP_011241430.1	GCF_000815105.1_WP_039409656.1
GCF_001543995.1_WP_000010504.1	GCF_000973525.1_WP_046338350.1	GCF_000072485.1_WP_044569740.1	GCF_001457535.1_WP_031966609.1	GCF_001411805.1_WP_055139850.1	GCF_000968115.1_WP_046051544.1	GCF_000834735.1_WP_005163237.1	GCF_000815105.1_WP_039405104.1	GCF_001022075.1_WP_032620024.1	GCF_000017325.1_WP_012088314.1	GCF_000012785.1_WP_004530114.1	GCF_001584205.1_WP_061537567.1	GCF_000788395.1_WP_038642362.1
GCF_001543995.1_WP_000749503.1	GCF_000016305.1_WP_004175495.1	GCF_001411805.1_WP_055138094.1	GCF_001293415.1_WP_025473238.1	GCF_001411805.1_WP_055140675.1	GCF_001457535.1_WP_000749500.1	GCF_001584205.1_WP_061535294.1	GCF_001022075.1_WP_032619377.1	GCF_001548315.1_WP_061154171.1	GCF_000834235.1_WP_025473238.1	GCF_000815105.1_WP_052267414.1	GCF_000452705.1_WP_025390165.1	GCF_000012785.1_WP_004527624.1
GCF_001543995.1_WP_001017580.1	GCF_000016305.1_WP_015958368.1	GCF_001558735.1_WP_061063570.1	GCF_000756045.1_WP_011491466.1	GCF_000092625.1_WP_011947347.1	GCF_000072485.1_WP_012479428.1	GCF_001411805.1_WP_055138317.1	GCF_001457535.1_WP_031965999.1	GCF_001584205.1_WP_061533703.1	GCF_001022075.1_WP_032620995.1	GCF_001548315.1_WP_061154710.1	GCF_000452705.1_WP_025388730.1	GCF_000012785.1_WP_004526559.1
GCF_001543995.1_WP_001081618.1	GCF_000016305.1_WP_004175986.1	GCF_000756045.1_WP_011488472.1	GCF_001294425.1_WP_010225190.1	GCF_001411805.1_WP_055140680.1	GCF_001457535.1_WP_031966784.1	GCF_000012785.1_WP_004529134.1	GCF_001548315.1_WP_061154456.1	GCF_000803645.1_WP_039575245.1	GCF_000091305.1_WP_013000176.1	GCF_000756045.1_WP_011489353.1	GCF_001457535.1_WP_000117564.1	GCF_000091305.1_WP_012999294.1
GCF_000145235.1_WP_013288766.1	GCF_000016305.1_WP_021462571.1	GCF_001411805.1_WP_042627631.1	GCF_001443625.1_WP_055644499.1	GCF_000688795.1_WP_000800676.1	GCF_000968115.1_WP_019079819.1	GCF_000834735.1_WP_013650058.1	GCF_000973585.1_WP_024086031.1	GCF_000212735.1_WP_013766583.1	GCF_000012785.1_WP_004551257.1	GCF_001548315.1_WP_061154633.1	GCF_000237145.1_WP_014691449.1	GCF_000015065.1_WP_033680961.1
GCF_001558735.1_WP_061062539.1	GCF_000016305.1_WP_004224451.1	GCF_001651965.1_WP_000900990.1	GCF_000968115.1_WP_046050946.1	GCF_000625855.1_WP_000677011.1	GCF_001305235.1_WP_000677011.1	GCF_000834735.1_WP_013649877.1	GCF_001293415.1_WP_010981411.1	GCF_001022075.1_WP_032619734.1	GCF_001677495.1_WP_000900912.1	GCF_001548315.1_WP_061154802.1	GCF_000834235.1_WP_002210999.1	GCF_001647815.1_WP_064082699.1
GCF_001558735.1_WP_061063407.1	GCF_000016305.1_WP_015959013.1	GCF_000517405.1_WP_025245519.1	GCF_000072485.1_WP_012478849.1	GCF_001651965.1_WP_001001774.1	GCF_001651965.1_WP_000356344.1	GCF_000968115.1_WP_046051072.1	GCF_000834735.1_WP_005161432.1	GCF_000498655.1_WP_012954691.1	GCF_001022075.1_WP_032618983.1	GCF_001677495.1_WP_001001774.1	GCF_001548315.1_WP_061154999.1	GCF_000012785.1_WP_004527840.1
GCF_001558735.1_WP_061063416.1	GCF_000016305.1_WP_015959021.1	GCF_000517405.1_WP_025245513.1	GCF_000072485.1_WP_012478859.1	GCF_001651965.1_WP_001085969.1	GCF_000517405.1_WP_051419930.1	GCF_001651965.1_WP_001262673.1	GCF_000968115.1_WP_046051064.1	GCF_000498655.1_WP_012954701.1	GCF_001022075.1_WP_032618973.1	GCF_001677495.1_WP_001541360.1	GCF_001548315.1_WP_061155002.1	GCF_000015485.1_WP_011792286.1
GCF_000756045.1_WP_011487994.1	GCF_000328625.1_WP_015326122.1	GCF_000211035.1_WP_000040342.1	GCF_000756045.1_WP_011489291.1	GCF_000212735.1_WP_013763485.1	GCF_001611035.1_WP_062903815.1	GCF_000328625.1_WP_015327809.1	GCF_000328625.1_WP_015326807.1	GCF_000017325.1_WP_012089214.1	GCF_001611075.1_WP_046871181.1	GCF_000305935.1_WP_028991052.1	GCF_000688795.1_WP_038413236.1	GCF_000328625.1_WP_015325832.1
GCF_000756045.1_WP_011490773.1	GCF_000016305.1_WP_015958624.1	GCF_001411805.1_WP_042625545.1	GCF_001293415.1_WP_002209911.1	GCF_001584205.1_WP_061532655.1	GCF_000012785.1_WP_004526744.1	GCF_000012785.1_WP_004528494.1	GCF_001548315.1_WP_061154834.1	GCF_000012785.1_WP_004524152.1	GCF_000834235.1_WP_002209911.1	GCF_000452705.1_WP_025390996.1	GCF_001457535.1_WP_000168112.1	GCF_000452705.1_WP_025390548.1
GCF_000973525.1_WP_046339176.1	GCF_000016305.1_WP_009309791.1	GCF_000788395.1_WP_010561776.1	GCF_000968115.1_WP_019081358.1	GCF_000834735.1_WP_005160496.1	GCF_001293415.1_WP_002214684.1	GCF_000083565.1_WP_015815326.1	GCF_001697345.1_WP_002219688.1	GCF_001647815.1_WP_010944409.1	GCF_001022075.1_WP_032620206.1	GCF_001548315.1_WP_004204638.1	GCF_000017325.1_WP_006080474.1	GCF_000834235.1_WP_002214684.1
GCF_000072485.1_WP_005408182.1	GCF_000756045.1_WP_011489162.1	GCF_001457535.1_WP_000893466.1	GCF_001543995.1_WP_000893466.1	GCF_001307725.1_WP_003812701.1	GCF_001411805.1_WP_042624674.1	GCF_000083565.1_WP_048816190.1	GCF_001697345.1_WP_002224009.1	GCF_001605485.1_WP_003812701.1	GCF_000815105.1_WP_052267351.1	GCF_000012785.1_WP_004193660.1	GCF_000328625.1_WP_015326010.1	GCF_001584205.1_WP_061532841.1
GCF_000756045.1_WP_011487866.1	GCF_000072485.1_WP_012480547.1	GCF_001307725.1_WP_010930681.1	GCF_001411805.1_WP_042624732.1	GCF_001605485.1_WP_010930681.1	GCF_000452705.1_WP_025390774.1	GCF_001584205.1_WP_061532378.1	GCF_000012785.1_WP_004521659.1	GCF_000803645.1_WP_039574247.1	GCF_000012785.1_WP_004521600.1	GCF_000815105.1_WP_039411760.1	GCF_000756045.1_WP_011490464.1	GCF_001720465.1_WP_069309662.1
GCF_000756045.1_WP_011492090.1	GCF_000072485.1_WP_012480355.1	GCF_001411805.1_WP_055138187.1	GCF_000756045.1_WP_011489436.1	GCF_001548155.2_WP_055038894.1	GCF_001663815.1_WP_066102873.1	GCF_000297055.2_WP_009205921.1	GCF_000012785.1_WP_004189039.1	GCF_000012785.1_WP_004526108.1	GCF_000242935.2_WP_009512883.1	GCF_000815105.1_WP_039410394.1	GCF_000452705.1_WP_025389614.1	GCF_000015485.1_WP_011787340.1
GCF_001457535.1_WP_005131896.1	GCF_001548155.2_WP_060832999.1	GCF_000452705.1_WP_038401652.1	GCF_000498655.1_WP_051460290.1	GCF_001720465.1_WP_069309596.1	GCF_001293415.1_WP_002211632.1	GCF_000788395.1_WP_038639626.1	GCF_000017325.1_WP_012088922.1	GCF_000803645.1_WP_052208757.1	GCF_000834235.1_WP_002211632.1	GCF_000803645.1_WP_052207784.1	GCF_000468615.2_WP_029446699.1	GCF_001720465.1_WP_069309586.1
GCF_000517405.1_WP_025245114.1	GCF_001411805.1_WP_042627056.1	GCF_000468615.2_WP_029445366.1	GCF_000756045.1_WP_011491267.1	GCF_001294425.1_WP_060572990.1	GCF_001307725.1_WP_003815126.1	GCF_001605485.1_WP_003815126.1	GCF_000452705.1_WP_024645558.1	GCF_000012785.1_WP_004522995.1	GCF_000803645.1_WP_039571123.1	GCF_000512355.1_WP_025385097.1	GCF_000815105.1_WP_039412286.1	GCF_001720465.1_WP_069308637.1
GCF_000468615.2_WP_029446368.1	GCF_001411805.1_WP_055140505.1	GCF_000092625.1_WP_013101006.1	GCF_000788395.1_WP_040134952.1	GCF_001294425.1_WP_060573844.1	GCF_000834965.1_WP_003033030.1	GCF_000014605.1_WP_011648579.1	GCF_000212735.1_WP_013763661.1	GCF_000017325.1_WP_012088087.1	GCF_000012625.1_WP_011364333.1	GCF_001720465.1_WP_069310640.1	GCF_000452705.1_WP_025390297.1	GCF_000237145.1_WP_014694363.1
GCF_001651965.1_WP_000265265.1	GCF_001411805.1_WP_055140276.1	GCF_001293415.1_WP_002210751.1	GCF_001558735.1_WP_061063628.1	GCF_000465235.1_WP_002785404.1	GCF_001584205.1_WP_061537517.1	GCF_000834965.1_WP_003032865.1	GCF_000834735.1_WP_013649517.1	GCF_000968115.1_WP_019081123.1	GCF_000834235.1_WP_002210751.1	GCF_001663815.1_WP_066098079.1	GCF_000012785.1_WP_004199327.1	GCF_001677495.1_WP_000265262.1
GCF_000158275.2_WP_008702633.1	GCF_001506285.1_WP_002851267.1	GCF_000968115.1_WP_005168973.1	GCF_000468615.2_WP_029447621.1	GCF_000834735.1_WP_005164403.1	GCF_001293065.1_WP_000267308.1	GCF_000758545.1_WP_052404292.1	GCF_000973525.1_WP_046340055.1	GCF_000465235.1_WP_002778824.1	GCF_000017325.1_WP_006081385.1	GCF_000297055.2_WP_009206075.1	GCF_000017325.1_WP_011982120.1	GCF_000834235.1_WP_002212048.1
GCF_001443625.1_WP_055642991.1	GCF_001411805.1_WP_055140134.1	GCF_000756045.1_WP_011491524.1	GCF_001294425.1_WP_060573478.1	GCF_001457535.1_WP_000483420.1	GCF_001543995.1_WP_000930604.1	GCF_000012785.1_WP_004528176.1	GCF_000091305.1_WP_013002938.1	GCF_001457535.1_WP_000930592.1	GCF_000237145.1_WP_014692482.1	GCF_001542565.1_WP_062098774.1	GCF_000756045.1_WP_011488616.1	GCF_001294425.1_WP_010228144.1
GCF_001293065.1_WP_002187937.1	GCF_001411805.1_WP_055139444.1	GCF_000083565.1_WP_002214352.1	GCF_000756045.1_WP_011489412.1	GCF_001547735.1_WP_068550738.1	GCF_001548155.2_WP_055038105.1	GCF_001697345.1_WP_002222877.1	GCF_000815105.1_WP_039405517.1	GCF_001584205.1_WP_061537047.1	GCF_000012785.1_WP_004527476.1	GCF_000242935.2_WP_009513220.1	GCF_000015485.1_WP_010939629.1	GCF_000015485.1_WP_010937338.1
GCF_001558735.1_WP_061060937.1	GCF_001411805.1_WP_055138760.1	GCF_000297055.2_WP_009206916.1	GCF_000212735.1_WP_013764752.1	GCF_000834735.1_WP_005162526.1	GCF_000815105.1_WP_039412652.1	GCF_001022075.1_WP_032619177.1	GCF_000803645.1_WP_039572589.1	GCF_000931425.1_WP_021356143.1	GCF_001677495.1_WP_024166187.1	GCF_000803645.1_WP_039577863.1	GCF_000015485.1_WP_043629397.1	GCF_000512355.1_WP_025384769.1
GCF_000756045.1_WP_007181968.1	GCF_001411805.1_WP_042625239.1	GCF_001307725.1_WP_033446296.1	GCF_001411805.1_WP_042628568.1	GCF_001663815.1_WP_066097716.1	GCF_001605485.1_WP_033446296.1	GCF_000468615.2_WP_029445523.1	GCF_000756045.1_WP_011492480.1	GCF_000012785.1_WP_004525069.1	GCF_001584205.1_WP_061531803.1	GCF_001548315.1_WP_061155447.1	GCF_000815105.1_WP_039406673.1	GCF_000012785.1_WP_004191124.1
GCF_000834965.1_WP_003033539.1	GCF_000194605.1_WP_013685184.1	GCF_000014605.1_WP_011648731.1	GCF_000212735.1_WP_013768612.1	GCF_000968115.1_WP_046050526.1	GCF_000834235.1_WP_002210991.1	GCF_001293415.1_WP_002210991.1	GCF_000242935.2_WP_009511563.1	GCF_000237145.1_WP_052311546.1	GCF_000242935.2_WP_009510938.1	GCF_000242935.2_WP_009507904.1	GCF_000145235.1_WP_013288131.1	GCF_000091305.1_WP_041671256.1
GCF_001007915.1_WP_000147987.1	GCF_001548155.2_WP_055038697.1	GCF_001651965.1_WP_000147987.1	GCF_000297055.2_WP_009205030.1	GCF_000305935.1_WP_015051659.1	GCF_000834735.1_WP_005162312.1	GCF_000304315.1_WP_014892348.1	GCF_000756045.1_WP_011493362.1	GCF_000968115.1_WP_005168280.1	GCF_000012785.1_WP_004528371.1	GCF_001677495.1_WP_000147987.1	GCF_000242935.2_WP_009509385.1	GCF_000756045.1_WP_011492894.1
GCF_000767275.2_WP_033192111.1	GCF_001548155.2_WP_055037668.1	GCF_001547735.1_WP_068549820.1	GCF_001293065.1_WP_000470009.1	GCF_000212735.1_WP_013762954.1	GCF_001644665.1_WP_014452049.1	GCF_000158275.2_WP_008702881.1	GCF_000305935.1_WP_015051477.1	GCF_000953275.1_WP_003439780.1	GCF_000010265.1_WP_012103091.1	GCF_001644665.1_WP_014452048.1	GCF_000024445.1_WP_003839268.1	GCF_000015485.1_WP_011787408.1
GCF_000517405.1_WP_051419615.1	GCF_001007915.1_WP_000291557.1	GCF_001651965.1_WP_000291541.1	GCF_000016305.1_WP_003846917.1	GCF_001293415.1_WP_042468818.1	GCF_000761115.1_WP_038600169.1	GCF_001677495.1_WP_000291549.1	GCF_000016305.1_WP_041937700.1	GCF_000834235.1_WP_042468818.1	GCF_000968115.1_WP_039184238.1	GCF_001022075.1_WP_003846917.1	GCF_001548315.1_WP_008804978.1	GCF_000016305.1_WP_004176258.1
GCF_001506285.1_WP_002932387.1	GCF_000020245.1_WP_000760832.1	GCF_000211035.1_WP_000764379.1	GCF_000758545.1_WP_042186699.1	GCF_000973525.1_WP_046338674.1	GCF_001307725.1_WP_003814461.1	GCF_000590795.1_WP_006173736.1	GCF_000465235.1_WP_021033651.1	GCF_000212735.1_WP_013768675.1	GCF_001605485.1_WP_003814461.1	GCF_001720465.1_WP_069310014.1	GCF_000803645.1_WP_039574063.1	GCF_000015485.1_WP_011792903.1
GCF_000019545.1_WP_012344737.1	GCF_000758545.1_WP_042192409.1	GCF_000328625.1_WP_015327861.1	GCF_001644665.1_WP_064012169.1	GCF_000010265.1_WP_012102456.1	GCF_000297055.2_WP_009206708.1	GCF_000305935.1_WP_015049726.1	GCF_001547735.1_WP_068549363.1	GCF_001293065.1_WP_000510650.1	GCF_000973585.1_WP_003151399.1	GCF_000242935.2_WP_007363301.1	GCF_000237145.1_WP_014694830.1	GCF_000015485.1_WP_010937828.1
GCF_000019545.1_WP_012343614.1	GCF_001596095.1_WP_003641716.1	GCF_000328625.1_WP_015326043.1	GCF_000305935.1_WP_049886074.1	GCF_000758545.1_WP_042188518.1	GCF_001294425.1_WP_060575976.1	GCF_000019545.1_WP_012342037.1	GCF_000953275.1_WP_003439540.1	GCF_000010265.1_WP_012102847.1	GCF_000931425.1_WP_044428678.1	GCF_000237145.1_WP_014690356.1	GCF_000012625.1_WP_011363405.1	GCF_000015485.1_WP_011791607.1
GCF_000973525.1_WP_046339443.1	GCF_000468615.2_WP_029446108.1	GCF_001712835.1_WP_000256021.1	GCF_000019545.1_WP_012344519.1	GCF_000158275.2_WP_008702523.1	GCF_000328625.1_WP_015327065.1	GCF_000017325.1_WP_012088844.1	GCF_000953275.1_WP_004454919.1	GCF_001647815.1_WP_064082541.1	GCF_000015065.1_WP_042327923.1	GCF_000953275.1_WP_009890565.1	GCF_000015485.1_WP_010937902.1	GCF_000015485.1_WP_011792809.1
GCF_000158275.2_WP_008700940.1	GCF_000019545.1_WP_012344023.1	GCF_000758545.1_WP_042190479.1	GCF_000328625.1_WP_015328067.1	GCF_001644665.1_WP_064011583.1	GCF_000953275.1_WP_003421392.1	GCF_000010265.1_WP_041701022.1	GCF_000767275.2_WP_033191170.1	GCF_000305935.1_WP_049886189.1	GCF_000688795.1_WP_000807121.1	GCF_000973585.1_WP_003153120.1	GCF_000015065.1_WP_000807112.1	GCF_000015485.1_WP_011791617.1
GCF_000021365.1_WP_012562905.1	GCF_001680825.1_WP_015073694.1	GCF_000698845.1_WP_051649914.1	GCF_000430145.2_WP_000362050.1	GCF_000623375.1_WP_000362050.1	GCF_000504545.1_WP_007779948.1	GCF_001307625.1_WP_019247905.1	GCF_000272835.3_WP_000362050.1	GCF_001690135.1_WP_000362050.1	GCF_000014225.1_WP_011576179.1	GCF_000296215.2_WP_008548733.1	GCF_000024245.1_WP_012817695.1	GCF_001680825.1_WP_015073757.1
GCF_000018745.1_WP_010957521.1	GCF_001077655.1_WP_000648865.1	GCF_000013605.1_WP_011465107.1	GCF_001612555.1_WP_067654761.1	GCF_000723165.1_WP_038495342.1	GCF_000024245.1_WP_015740216.1	GCF_001634325.1_WP_064337970.1	GCF_000511895.1_WP_038729019.1	GCF_000770565.1_WP_004544125.1	GCF_001307625.1_WP_010930092.1	GCF_001548075.1_WP_060834267.1	GCF_000014225.1_WP_011575259.1	GCF_001718655.1_WP_059749595.1
GCF_000018745.1_WP_010957800.1	GCF_000008145.1_WP_002965580.1	GCF_001307625.1_WP_019247259.1	GCF_001513675.1_WP_067195972.1	GCF_001307625.1_WP_014486046.1	GCF_000190735.1_WP_013631557.1	GCF_000740255.1_WP_005972274.1	GCF_000013605.1_WP_011464874.1	GCF_000740415.1_WP_005972274.1	GCF_000511895.1_WP_024430245.1	GCF_000770565.1_WP_024900786.1	GCF_000296215.2_WP_060736641.1	GCF_001718655.1_WP_059758916.1
GCF_000021365.1_WP_013912959.1	GCF_000013605.1_WP_011464220.1	GCF_000364385.3_WP_002903728.1	GCF_000177635.2_WP_013506175.1	GCF_000723165.1_WP_038494371.1	GCF_001612555.1_WP_067659061.1	GCF_000742755.1_WP_002903728.1	GCF_001596075.1_WP_004206026.1	GCF_001307625.1_WP_003814701.1	GCF_000597905.1_WP_002903728.1	GCF_000814305.1_WP_002903728.1	GCF_000212675.2_WP_014260043.1	GCF_001578435.1_WP_005721812.1
GCF_000018745.1_WP_017252934.1	GCF_000021365.1_WP_012564396.1	GCF_001634325.1_WP_064338692.1	GCF_000698845.1_WP_038690432.1	GCF_000597905.1_WP_002890273.1	GCF_000504545.1_WP_007781259.1	GCF_001680825.1_WP_015072209.1	GCF_000364385.3_WP_002890273.1	GCF_000742755.1_WP_002890273.1	GCF_001596075.1_WP_004204868.1	GCF_000296215.2_WP_008544127.1	GCF_000814305.1_WP_002890273.1	GCF_000183305.1_WP_014499004.1
GCF_000177635.2_WP_013505611.1	GCF_000021365.1_WP_013912886.1	GCF_001634325.1_WP_005353120.1	GCF_000223215.1_WP_014488883.1	GCF_000008145.1_WP_002964614.1	GCF_000740255.1_WP_004688588.1	GCF_000698845.1_WP_038689591.1	GCF_001612555.1_WP_067662539.1	GCF_001548075.1_WP_060834658.1	GCF_000969235.1_WP_001068360.1	GCF_000166395.1_WP_013407140.1	GCF_001077655.1_WP_042076982.1	GCF_000740415.1_WP_002964614.1
GCF_000177635.2_WP_013505989.1	GCF_000021365.1_WP_012562549.1	GCF_001680825.1_WP_007281575.1	GCF_000017065.1_WP_012100520.1	GCF_001602095.1_WP_066387224.1	GCF_000300235.2_WP_007092337.1	GCF_001548075.1_WP_060835837.1	GCF_000296215.2_WP_008554731.1	GCF_000015525.1_WP_002855429.1	GCF_000212675.2_WP_014259323.1	GCF_000213785.1_WP_015419260.1	GCF_000223215.1_WP_012670913.1	GCF_000166355.1_WP_013402542.1
GCF_000021365.1_WP_012563915.1	GCF_000296215.2_WP_060735491.1	GCF_001682305.1_WP_000263451.1	GCF_000430145.2_WP_000355806.1	GCF_000525635.1_WP_051913093.1	GCF_000623375.1_WP_000355817.1	GCF_001559235.1_WP_061067216.1	GCF_001307625.1_WP_010929741.1	GCF_000272835.3_WP_000355792.1	GCF_001690135.1_WP_000355806.1	GCF_000835265.1_WP_003873115.1	GCF_000296215.2_WP_008557138.1	GCF_000296215.2_WP_060737421.1
GCF_000177635.2_WP_013506525.1	GCF_000166395.1_WP_013408505.1	GCF_000064305.2_YP_001295841.1	GCF_000364385.3_WP_004151575.1	GCF_000742755.1_WP_038431735.1	GCF_001596075.1_WP_004204058.1	GCF_000166395.1_WP_013407665.1	GCF_000504545.1_WP_007775446.1	GCF_000597905.1_WP_004151575.1	GCF_000723165.1_WP_038489313.1	GCF_000190735.1_WP_013631233.1	GCF_000814305.1_WP_004151575.1	GCF_000213785.1_WP_015418660.1
GCF_000177635.2_WP_013506598.1	GCF_000021365.1_WP_012561340.1	GCF_001680825.1_WP_016738563.1	GCF_000013605.1_WP_011458604.1	GCF_001682305.1_WP_000781370.1	GCF_000504545.1_WP_032968184.1	GCF_000022905.1_WP_010189708.1	GCF_000014225.1_WP_011576476.1	GCF_001718655.1_WP_059587760.1	GCF_001559235.1_WP_048211649.1	GCF_000723165.1_WP_038496778.1	GCF_001704955.1_WP_046662171.1	GCF_001704955.1_WP_046663814.1
GCF_001680825.1_WP_007283197.1	GCF_000021365.1_WP_012564019.1	GCF_000511895.1_WP_004184857.1	GCF_000698845.1_WP_040143208.1	GCF_000597905.1_WP_002908844.1	GCF_000364385.3_WP_002908844.1	GCF_000742755.1_WP_002908844.1	GCF_001596075.1_WP_004203071.1	GCF_000827005.1_WP_040254982.1	GCF_000296215.2_WP_008560154.1	GCF_000770565.1_WP_004184857.1	GCF_001718655.1_WP_059753042.1	GCF_000814305.1_WP_002908844.1
GCF_001680825.1_WP_007283547.1	GCF_000021365.1_WP_012562251.1	GCF_000008145.1_WP_002964837.1	GCF_000740255.1_WP_004690473.1	GCF_000698845.1_WP_003585771.1	GCF_000740415.1_WP_002964837.1	GCF_001548075.1_WP_042460048.1	GCF_000022785.1_WP_004597146.1	GCF_000300235.2_WP_007090950.1	GCF_000024245.1_WP_012817470.1	GCF_000296215.2_WP_025575662.1	GCF_001548075.1_WP_060836485.1	GCF_000296215.2_WP_008546273.1
GCF_001680825.1_WP_007284204.1	GCF_000021365.1_WP_012561947.1	GCF_000511895.1_WP_004545692.1	GCF_000013605.1_WP_011462732.1	GCF_001612555.1_WP_067655808.1	GCF_000723165.1_WP_038496475.1	GCF_000300235.2_WP_007091997.1	GCF_000024245.1_WP_044098895.1	GCF_001077655.1_WP_001217230.1	GCF_000296215.2_WP_008543425.1	GCF_000770565.1_WP_004543091.1	GCF_001307625.1_WP_003817748.1	GCF_001718655.1_WP_042586572.1
GCF_001680825.1_WP_015072105.1	GCF_000021365.1_WP_012562503.1	GCF_000008145.1_WP_002965269.1	GCF_000740255.1_WP_002965269.1	GCF_000511895.1_WP_004526114.1	GCF_000013605.1_WP_011464517.1	GCF_000740415.1_WP_004684606.1	GCF_000296215.2_WP_008554993.1	GCF_000770565.1_WP_004534237.1	GCF_001718655.1_WP_059756603.1	GCF_000723165.1_WP_051781250.1	GCF_000296215.2_WP_060736827.1	GCF_001718655.1_WP_059760214.1
GCF_001680825.1_WP_015072332.1	GCF_000021365.1_WP_012564243.1	GCF_000008145.1_WP_002964699.1	GCF_000740255.1_WP_002964699.1	GCF_000698845.1_WP_007533606.1	GCF_001548075.1_WP_042462016.1	GCF_000022785.1_WP_004596556.1	GCF_000300235.2_WP_007091320.1	GCF_001602095.1_WP_066387828.1	GCF_000190735.1_WP_013633231.1	GCF_000024245.1_WP_015740410.1	GCF_000296215.2_WP_008138878.1	GCF_000740415.1_WP_002964699.1
GCF_001680825.1_WP_015073918.1	GCF_000021365.1_WP_012561253.1	GCF_001634325.1_WP_000085160.1	GCF_000008145.1_WP_002971872.1	GCF_000740255.1_WP_006132982.1	GCF_000698845.1_WP_004679595.1	GCF_000364385.3_WP_000085160.1	GCF_000430145.2_WP_000085162.1	GCF_000740415.1_WP_002971872.1	GCF_001548075.1_WP_060836537.1	GCF_000300235.2_WP_007089037.1	GCF_000024245.1_WP_011241310.1	GCF_000296215.2_WP_060734587.1
GCF_001680825.1_WP_015074126.1	GCF_000021365.1_WP_012563810.1	GCF_000511895.1_WP_004190675.1	GCF_000504545.1_WP_023898005.1	GCF_000024245.1_WP_011240736.1	GCF_000296215.2_WP_060735519.1	GCF_000525635.1_WP_025357495.1	GCF_000827005.1_WP_040255369.1	GCF_001702115.1_WP_065866121.1	GCF_000154605.2_WP_003417954.1	GCF_001548075.1_WP_060833524.1	GCF_000770565.1_WP_004190675.1	GCF_001718655.1_WP_059750368.1
GCF_001680825.1_WP_015074816.1	GCF_000008145.1_WP_002964902.1	GCF_000740255.1_WP_002964902.1	GCF_000698845.1_WP_038691858.1	GCF_001042695.1_WP_050752392.1	GCF_001548075.1_WP_042456547.1	GCF_000827005.1_WP_052482643.1	GCF_000024245.1_WP_011240469.1	GCF_001454985.1_WP_047119511.1	GCF_001025175.1_WP_014483408.1	GCF_000740415.1_WP_002964902.1	GCF_001513675.1_WP_067202157.1	GCF_001553935.1_WP_060957619.1
GCF_001680825.1_WP_016737861.1	GCF_000021365.1_WP_013912694.1	GCF_000008145.1_WP_002965221.1	GCF_000740255.1_WP_002965221.1	GCF_000698845.1_WP_038686469.1	GCF_000740415.1_WP_002965221.1	GCF_001548075.1_WP_042463864.1	GCF_000022785.1_WP_004597739.1	GCF_000300235.2_WP_037989098.1	GCF_000296215.2_WP_008540161.1	GCF_000698845.1_WP_040143038.1	GCF_000300235.2_WP_040110039.1	GCF_000300235.2_WP_007090137.1
GCF_000021365.1_WP_012564642.1	GCF_001634325.1_WP_064338662.1	GCF_000296215.2_WP_060735458.1	GCF_000212675.2_WP_014258995.1	GCF_000300235.2_WP_007091387.1	GCF_000969235.1_WP_046122359.1	GCF_000504545.1_WP_023898794.1	GCF_001307625.1_WP_003816050.1	GCF_001307625.1_WP_003815878.1	GCF_000698845.1_WP_040142198.1	GCF_000296215.2_WP_060737921.1	GCF_001281315.1_WP_054010932.1	GCF_000462975.1_WP_026027967.1
GCF_001680825.1_WP_016738047.1	GCF_000021365.1_WP_013912725.1	GCF_000008145.1_WP_002965069.1	GCF_000740255.1_WP_002965069.1	GCF_000698845.1_WP_038691872.1	GCF_000525635.1_WP_025357733.1	GCF_000266905.1_WP_051053630.1	GCF_001548075.1_WP_060836316.1	GCF_000266905.1_WP_014814937.1	GCF_000296215.2_WP_008539560.1	GCF_000740415.1_WP_002965069.1	GCF_000300235.2_WP_052268441.1	GCF_000024245.1_WP_015740262.1
GCF_001680825.1_WP_016738218.1	GCF_000698845.1_WP_038687363.1	GCF_000525635.1_WP_025359438.1	GCF_000024245.1_WP_015740186.1	GCF_000296215.2_WP_008565078.1	GCF_000504545.1_WP_023898871.1	GCF_000597905.1_WP_002916293.1	GCF_000364385.3_WP_002916293.1	GCF_000742755.1_WP_002916293.1	GCF_001596075.1_WP_004205331.1	GCF_000814305.1_WP_002916293.1	GCF_000014225.1_WP_011573742.1	GCF_000723165.1_WP_038494890.1
GCF_001634325.1_WP_005349723.1	GCF_000013605.1_WP_011463167.1	GCF_000021365.1_WP_012561554.1	GCF_000698845.1_WP_040142216.1	GCF_000597905.1_WP_002901724.1	GCF_000364385.3_WP_002901724.1	GCF_000742755.1_WP_002901724.1	GCF_001596075.1_WP_004203857.1	GCF_000296215.2_WP_060735210.1	GCF_001718655.1_WP_059749188.1	GCF_000013605.1_WP_011464696.1	GCF_000814305.1_WP_002901724.1	GCF_000013605.1_WP_041790043.1
GCF_000021365.1_WP_012562449.1	GCF_001682305.1_WP_000063439.1	GCF_000272835.3_WP_000063467.1	GCF_000430145.2_WP_020899512.1	GCF_000623375.1_WP_000063467.1	GCF_001690135.1_WP_000063467.1	GCF_000364385.3_WP_002885149.1	GCF_001559235.1_WP_048213906.1	GCF_000597905.1_WP_002885149.1	GCF_000504545.1_WP_023898872.1	GCF_000742755.1_WP_038432302.1	GCF_001596075.1_WP_004206358.1	GCF_000814305.1_WP_002885149.1
GCF_000021365.1_WP_012564213.1	GCF_000011325.1_NP_600879.1	GCF_000266905.1_WP_014815544.1	GCF_000227175.1_WP_014367166.1	GCF_001680825.1_WP_015074519.1	GCF_000525635.1_WP_042220332.1	GCF_001042695.1_WP_048349337.1	GCF_000827005.1_WP_040255068.1	GCF_001017655.1_WP_052880906.1	GCF_000835265.1_WP_003878556.1	GCF_000022905.1_WP_010190187.1	GCF_000154605.2_WP_003413478.1	GCF_001553935.1_WP_060957839.1
GCF_001281315.1_WP_054009183.1	GCF_000525635.1_WP_025357429.1	GCF_000307045.1_WP_014601146.1	GCF_000568935.1_WP_003727896.1	GCF_001548585.1_WP_003731198.1	GCF_000698845.1_WP_051649815.1	GCF_000831065.1_WP_000403299.1	GCF_000876545.1_WP_035183985.1	GCF_001683175.1_WP_000403267.1	GCF_000193355.1_WP_000403309.1	GCF_000293765.1_WP_004398737.1	GCF_000525635.1_WP_025355857.1	GCF_000178395.2_WP_003252196.1
GCF_001281315.1_WP_054009650.1	GCF_000831065.1_WP_000160425.1	GCF_000266905.1_WP_014814046.1	GCF_001683175.1_WP_000160409.1	GCF_001548585.1_WP_003722282.1	GCF_001611155.1_WP_046870980.1	GCF_000876545.1_WP_017550938.1	GCF_000193355.1_WP_000160421.1	GCF_000723165.1_WP_038495398.1	GCF_000293765.1_WP_003227718.1	GCF_000827005.1_WP_040255208.1	GCF_000307045.1_WP_003722282.1	GCF_000568935.1_WP_003722282.1
GCF_001281315.1_WP_054010389.1	GCF_000021365.1_WP_012563480.1	GCF_000212675.2_WP_014260948.1	GCF_000266905.1_WP_014815986.1	GCF_000525635.1_WP_042220480.1	GCF_001042695.1_WP_048349264.1	GCF_000827005.1_WP_040255167.1	GCF_000835265.1_WP_003877907.1	GCF_001025175.1_WP_003829387.1	GCF_000296215.2_WP_008551651.1	GCF_000213785.1_WP_015418814.1	GCF_000166355.1_WP_013403173.1	GCF_000154605.2_WP_003409227.1
GCF_001281315.1_WP_054010558.1	GCF_000227175.1_WP_013241829.1	GCF_000011325.1_NP_600640.2	GCF_000266905.1_WP_014815892.1	GCF_000525635.1_WP_025359680.1	GCF_001042695.1_WP_006293282.1	GCF_000835265.1_WP_003876325.1	GCF_001454985.1_WP_047118667.1	GCF_001025175.1_WP_003830603.1	GCF_001513675.1_WP_067200878.1	GCF_000022905.1_WP_010186493.1	GCF_000154605.2_WP_003408432.1	GCF_001553935.1_WP_060957938.1
GCF_001281315.1_WP_054010951.1	GCF_000021365.1_WP_012563700.1	GCF_000511895.1_WP_004527189.1	GCF_001682305.1_WP_001096881.1	GCF_000430145.2_WP_001096865.1	GCF_000525635.1_WP_025357894.1	GCF_001454985.1_WP_047120348.1	GCF_000623375.1_WP_001096865.1	GCF_000770565.1_WP_004527189.1	GCF_001690135.1_WP_001096865.1	GCF_000296215.2_WP_060735597.1	GCF_000272835.3_WP_001096868.1	GCF_001718655.1_WP_059750873.1
GCF_001281315.1_WP_054012039.1	GCF_000525635.1_WP_025354615.1	GCF_001548075.1_WP_060834178.1	GCF_000011325.1_NP_599999.2	GCF_000266905.1_WP_014814688.1	GCF_000227175.1_WP_013241395.1	GCF_000835265.1_WP_010949921.1	GCF_001454985.1_WP_047119554.1	GCF_001553935.1_WP_060956534.1	GCF_000022905.1_WP_010189161.1	GCF_001513675.1_WP_067198348.1	GCF_000154605.2_WP_003416875.1	GCF_000014225.1_WP_011575228.1
GCF_001281315.1_WP_054013032.1	GCF_000021365.1_WP_012562568.1	GCF_000511895.1_WP_004525695.1	GCF_000013605.1_WP_011466368.1	GCF_000698845.1_WP_038689647.1	GCF_000723165.1_WP_038491836.1	GCF_000296215.2_WP_060736789.1	GCF_000770565.1_WP_004525695.1	GCF_000827005.1_WP_040254144.1	GCF_000300235.2_WP_007088484.1	GCF_000835265.1_WP_003875405.1	GCF_000166395.1_WP_013407520.1	GCF_000296215.2_WP_008547150.1
GCF_000831065.1_WP_000715573.1	GCF_000021365.1_WP_012564491.1	GCF_000876545.1_WP_014096000.1	GCF_000147095.1_WP_000754547.1	GCF_001683175.1_WP_000715551.1	GCF_001025175.1_WP_050755803.1	GCF_000007045.1_NP_359594.1	GCF_001611155.1_WP_062913372.1	GCF_000698845.1_WP_038691710.1	GCF_001042695.1_WP_048349317.1	GCF_000817005.1_WP_004261900.1	GCF_000193355.1_WP_000715569.1	GCF_001553935.1_WP_060957899.1
GCF_000831065.1_WP_001238623.1	GCF_001611155.1_WP_062913240.1	GCF_001535505.1_WP_002984519.1	GCF_001683175.1_WP_001238610.1	GCF_000147095.1_WP_000590640.1	GCF_000026605.1_WP_012515548.1	GCF_001558215.1_WP_002262214.1	GCF_000007045.1_NP_358301.1	GCF_000817005.1_WP_000590640.1	GCF_001023495.1_WP_002984519.1	GCF_000193355.1_WP_001238624.1	GCF_000462975.1_WP_010318384.1	GCF_000230295.1_WP_002984519.1
GCF_000021365.1_WP_012561596.1	GCF_000008145.1_WP_002965192.1	GCF_000740255.1_WP_004687783.1	GCF_000511895.1_WP_004195992.1	GCF_000013605.1_WP_049765667.1	GCF_000698845.1_WP_038686360.1	GCF_000296215.2_WP_060734385.1	GCF_000770565.1_WP_038723130.1	GCF_001718655.1_WP_059760199.1	GCF_000525635.1_WP_025360148.1	GCF_000740415.1_WP_004684565.1	GCF_000300235.2_WP_007088480.1	GCF_000698845.1_WP_009994193.1
GCF_000876545.1_WP_035183840.1	GCF_001683315.1_WP_021339065.1	GCF_000212675.2_WP_041281559.1	GCF_000017065.1_WP_011988016.1	GCF_000233775.1_WP_014162967.1	GCF_001602095.1_WP_066387298.1	GCF_000709415.1_WP_029377040.1	GCF_001704955.1_WP_046662915.1	GCF_000511895.1_WP_004525538.1	GCF_000025145.1_WP_000291420.1	GCF_000770565.1_WP_004525538.1	GCF_001718655.1_WP_059757006.1	GCF_000213785.1_WP_015419557.1
GCF_000223215.1_WP_014489217.1	GCF_001683175.1_WP_033643704.1	GCF_000831065.1_WP_002083193.1	GCF_000017065.1_WP_011986945.1	GCF_000233775.1_WP_014162262.1	GCF_000166355.1_WP_013402156.1	GCF_001548585.1_WP_003724420.1	GCF_000876545.1_WP_035183247.1	GCF_000193355.1_WP_015055104.1	GCF_000307045.1_WP_003721802.1	GCF_000568935.1_WP_010958788.1	GCF_000178395.2_WP_003253591.1	GCF_000293765.1_WP_003244097.1
GCF_000008145.1_WP_002963792.1	GCF_000021365.1_WP_013913181.1	GCF_000740255.1_WP_002963792.1	GCF_000525635.1_WP_025354450.1	GCF_000266905.1_WP_041782133.1	GCF_000827005.1_WP_040258531.1	GCF_000300235.2_WP_007089485.1	GCF_000024245.1_WP_014501093.1	GCF_000835265.1_WP_015632611.1	GCF_000296215.2_WP_060737765.1	GCF_000740415.1_WP_002963792.1	GCF_001553935.1_WP_060957224.1	GCF_000154605.2_WP_003911466.1
GCF_000008145.1_WP_002963809.1	GCF_000021365.1_WP_012564068.1	GCF_000740255.1_WP_002963809.1	GCF_000834435.1_WP_025383010.1	GCF_000698845.1_WP_051649839.1	GCF_000430145.2_WP_000008351.1	GCF_000723165.1_WP_051781386.1	GCF_000740415.1_WP_002963809.1	GCF_001548075.1_WP_042457998.1	GCF_001578435.1_WP_061406099.1	GCF_000296215.2_WP_008562188.1	GCF_000770565.1_WP_043299793.1	GCF_001718655.1_WP_059748690.1
GCF_000008145.1_WP_002964947.1	GCF_000021365.1_WP_012561274.1	GCF_000740255.1_WP_004691074.1	GCF_000511895.1_WP_004185972.1	GCF_000013605.1_WP_011463809.1	GCF_000698845.1_WP_012485361.1	GCF_001307625.1_WP_010930687.1	GCF_001548075.1_WP_060834639.1	GCF_000300235.2_WP_007091125.1	GCF_000296215.2_WP_060734571.1	GCF_000770565.1_WP_004185972.1	GCF_001718655.1_WP_059759645.1	GCF_000740415.1_WP_004684408.1
GCF_000008145.1_WP_002965689.1	GCF_000021365.1_WP_012563798.1	GCF_000740255.1_WP_004690379.1	GCF_000511895.1_WP_038771064.1	GCF_000013605.1_WP_011466179.1	GCF_000698845.1_WP_040141135.1	GCF_000723165.1_WP_038497636.1	GCF_000740415.1_WP_004682355.1	GCF_000300235.2_WP_052268363.1	GCF_000296215.2_WP_008553305.1	GCF_000770565.1_WP_004195805.1	GCF_001718655.1_WP_059757642.1	GCF_000698845.1_WP_040143307.1
GCF_000021365.1_WP_012562210.1	GCF_001682305.1_WP_001166353.1	GCF_000430145.2_WP_001166296.1	GCF_000364385.3_WP_002906547.1	GCF_000623375.1_WP_001166287.1	GCF_001559235.1_WP_061067914.1	GCF_000597905.1_WP_002906547.1	GCF_000742755.1_WP_038431528.1	GCF_001596075.1_WP_004202709.1	GCF_000272835.3_WP_001166300.1	GCF_001690135.1_WP_001166289.1	GCF_001718655.1_WP_059749925.1	GCF_000814305.1_WP_002906547.1
GCF_000008145.1_WP_002966520.1	GCF_000021365.1_WP_012564826.1	GCF_000740255.1_WP_006133590.1	GCF_000698845.1_WP_040113158.1	GCF_000022785.1_WP_004597371.1	GCF_001307625.1_WP_010929500.1	GCF_000742755.1_WP_015874997.1	GCF_000814305.1_WP_000650512.1	GCF_001690135.1_WP_001058474.1	GCF_001634325.1_WP_000128596.1	GCF_000770565.1_WP_043298216.1	GCF_000740415.1_WP_005972055.1	GCF_000015525.1_WP_002826431.1
GCF_000008145.1_WP_002966724.1	GCF_000021365.1_WP_012563740.1	GCF_000740255.1_WP_004688126.1	GCF_000364385.3_WP_001549743.1	GCF_001047675.1_WP_048618035.1	GCF_001596075.1_WP_004206688.1	GCF_001548075.1_WP_060835309.1	GCF_000430145.2_WP_000257526.1	GCF_001548585.1_WP_003731132.1	GCF_000296215.2_WP_060737789.1	GCF_001718655.1_WP_059759416.1	GCF_000021365.1_WP_012563306.1	GCF_000597905.1_WP_001549743.1
GCF_000008145.1_WP_002967087.1	GCF_000021365.1_WP_013912771.1	GCF_000740255.1_WP_002967087.1	GCF_000698845.1_WP_038692120.1	GCF_000723165.1_WP_038491929.1	GCF_001307625.1_WP_019248645.1	GCF_001548075.1_WP_060836177.1	GCF_000296215.2_WP_008542254.1	GCF_000511895.1_WP_004198314.1	GCF_000770565.1_WP_004198314.1	GCF_001718655.1_WP_059749783.1	GCF_000740415.1_WP_002967087.1	GCF_000296215.2_WP_060737400.1
GCF_000008145.1_WP_002969295.1	GCF_000021365.1_WP_012563533.1	GCF_000740255.1_WP_004692153.1	GCF_000511895.1_WP_004195807.1	GCF_000013605.1_WP_011463386.1	GCF_000698845.1_WP_040139950.1	GCF_001307625.1_WP_003813858.1	GCF_000723165.1_WP_038497634.1	GCF_000698845.1_WP_010058928.1	GCF_000296215.2_WP_008551996.1	GCF_000770565.1_WP_004195807.1	GCF_001718655.1_WP_059757639.1	GCF_000740415.1_WP_002969295.1
GCF_000511895.1_WP_004205394.1	GCF_000021365.1_WP_012564391.1	GCF_000723165.1_WP_038500493.1	GCF_001612555.1_WP_067661243.1	GCF_001578435.1_WP_061406303.1	GCF_001077655.1_WP_000899875.1	GCF_000770565.1_WP_004549348.1	GCF_001307625.1_WP_010931283.1	GCF_001578435.1_WP_061405887.1	GCF_000014225.1_WP_011575382.1	GCF_001718655.1_WP_059760362.1	GCF_001017655.1_WP_052882100.1	GCF_000014225.1_WP_011576353.1
GCF_000511895.1_WP_004521593.1	GCF_000834435.1_WP_002215571.1	GCF_001559235.1_WP_040233756.1	GCF_001047675.1_WP_048618610.1	GCF_000364385.3_WP_004151356.1	GCF_000742755.1_WP_004178715.1	GCF_001596075.1_WP_004204911.1	GCF_000698845.1_WP_040143170.1	GCF_000770565.1_WP_004521593.1	GCF_001718655.1_WP_059758339.1	GCF_001307625.1_WP_003810422.1	GCF_000597905.1_WP_004151356.1	GCF_000814305.1_WP_004151356.1
GCF_000511895.1_WP_004552009.1	GCF_000013605.1_WP_011462920.1	GCF_001548075.1_WP_060833631.1	GCF_000834435.1_WP_002209786.1	GCF_000296215.2_WP_008556187.1	GCF_001307625.1_WP_010930641.1	GCF_000770565.1_WP_004552009.1	GCF_001718655.1_WP_059761304.1	GCF_000740415.1_WP_005971705.1	GCF_000008145.1_WP_002971268.1	GCF_000740255.1_WP_005971705.1	GCF_000300235.2_WP_037991397.1	GCF_000296215.2_WP_008545051.1
GCF_000021365.1_WP_012562217.1	GCF_000177635.2_WP_013506262.1	GCF_001553935.1_WP_060957723.1	GCF_000597905.1_WP_004151586.1	GCF_000364385.3_WP_004151586.1	GCF_000742755.1_WP_023286350.1	GCF_001596075.1_WP_004204021.1	GCF_000025145.1_WP_000953572.1	GCF_001683315.1_WP_046465782.1	GCF_000709415.1_WP_042361834.1	GCF_000835265.1_WP_019306166.1	GCF_000814305.1_WP_004151586.1	GCF_000154605.2_WP_003915299.1
GCF_000511895.1_WP_038770478.1	GCF_000021365.1_WP_012563159.1	GCF_000013605.1_WP_011464847.1	GCF_000698845.1_WP_038688592.1	GCF_000723165.1_WP_038491621.1	GCF_001307625.1_WP_010930216.1	GCF_001548075.1_WP_060835601.1	GCF_000022785.1_WP_004599665.1	GCF_000300235.2_WP_040059748.1	GCF_000969235.1_WP_000486234.1	GCF_000296215.2_WP_060735972.1	GCF_000770565.1_WP_043299696.1	GCF_001718655.1_WP_059750758.1
GCF_000511895.1_WP_041221007.1	GCF_001559235.1_WP_061067912.1	GCF_000011325.1_NP_600415.1	GCF_000272835.3_WP_000040397.1	GCF_000430145.2_WP_000040398.1	GCF_000623375.1_WP_000040396.1	GCF_001690135.1_WP_000040379.1	GCF_001682305.1_WP_000040458.1	GCF_000364385.3_WP_004200060.1	GCF_000597905.1_WP_002906544.1	GCF_000742755.1_WP_038431529.1	GCF_001596075.1_WP_004202707.1	GCF_000814305.1_WP_002906544.1
GCF_000511895.1_WP_041221323.1	GCF_000021365.1_WP_012562697.1	GCF_000013605.1_WP_011458581.1	GCF_000698845.1_WP_038690042.1	GCF_000212675.2_WP_014260028.1	GCF_000266905.1_WP_051053695.1	GCF_001548075.1_WP_060834519.1	GCF_000166395.1_WP_013406987.1	GCF_000770565.1_WP_043298311.1	GCF_000723465.1_WP_038670737.1	GCF_001718655.1_WP_059755154.1	GCF_000212675.2_WP_014260025.1	GCF_001704955.1_WP_046662126.1
GCF_000013605.1_WP_011464358.1	GCF_001559235.1_WP_061068711.1	GCF_001602095.1_WP_066389826.1	GCF_000430145.2_WP_001273286.1	GCF_000364385.3_WP_002919102.1	GCF_000623375.1_WP_001273277.1	GCF_000597905.1_WP_002919102.1	GCF_000504545.1_WP_007795403.1	GCF_000742755.1_WP_004144975.1	GCF_001596075.1_WP_004206260.1	GCF_000272835.3_WP_001273275.1	GCF_001690135.1_WP_001273283.1	GCF_000814305.1_WP_002919102.1
GCF_000013605.1_WP_011464780.1	GCF_000698845.1_WP_040141545.1	GCF_001634325.1_WP_064339535.1	GCF_001612555.1_WP_067662756.1	GCF_000364385.3_WP_004150851.1	GCF_000742755.1_WP_004176708.1	GCF_001596075.1_WP_004201344.1	GCF_000212675.2_WP_014259070.1	GCF_000597905.1_WP_004150851.1	GCF_000014225.1_WP_011576393.1	GCF_001077655.1_WP_034129403.1	GCF_000814305.1_WP_004150851.1	GCF_000462975.1_WP_013867881.1
GCF_000013605.1_WP_011464976.1	GCF_000827005.1_WP_040250831.1	GCF_001634325.1_WP_064338973.1	GCF_000296215.2_WP_008546458.1	GCF_000525635.1_WP_025354699.1	GCF_001548075.1_WP_042459238.1	GCF_001307625.1_WP_010930359.1	GCF_000364385.3_WP_004200004.1	GCF_000597905.1_WP_002905758.1	GCF_000742755.1_WP_004891741.1	GCF_000814305.1_WP_002905758.1	GCF_001596075.1_WP_032425866.1	GCF_000300235.2_WP_007088351.1
GCF_001683315.1_WP_021339751.1	GCF_001535505.1_WP_011528996.1	GCF_001548585.1_WP_003725524.1	GCF_000831065.1_WP_000859668.1	GCF_000293765.1_WP_003229137.1	GCF_000827005.1_WP_052482403.1	GCF_000709415.1_WP_042361966.1	GCF_000017065.1_WP_012100132.1	GCF_000025145.1_WP_000985996.1	GCF_001023495.1_WP_011285163.1	GCF_000307045.1_WP_003722224.1	GCF_000568935.1_WP_003725524.1	GCF_000017065.1_WP_011987306.1
GCF_001611155.1_WP_046870775.1	GCF_001535505.1_WP_002985295.1	GCF_000876545.1_WP_035183414.1	GCF_000147095.1_WP_001809365.1	GCF_000026605.1_WP_037584115.1	GCF_001558215.1_WP_002273633.1	GCF_000007045.1_NP_358308.1	GCF_000831065.1_WP_001024222.1	GCF_000193355.1_WP_001024228.1	GCF_000817005.1_WP_016398926.1	GCF_001702115.1_WP_054646135.1	GCF_001023495.1_WP_011284646.1	GCF_000230295.1_WP_002985295.1
GCF_001611155.1_WP_046870822.1	GCF_001535505.1_WP_011528395.1	GCF_001611155.1_WP_052694560.1	GCF_000223215.1_WP_041177643.1	GCF_000147095.1_WP_000763455.1	GCF_000026605.1_WP_012677653.1	GCF_001558215.1_WP_002264814.1	GCF_000007045.1_NP_358717.1	GCF_001705605.1_WP_013302350.1	GCF_001702115.1_WP_054646618.1	GCF_000817005.1_WP_016399500.1	GCF_001023495.1_WP_002990612.1	GCF_000230295.1_WP_011528395.1
GCF_001611155.1_WP_046871354.1	GCF_000011325.1_NP_600274.1	GCF_000266905.1_WP_014817912.1	GCF_001558215.1_WP_002280756.1	GCF_001281315.1_WP_054011161.1	GCF_001683175.1_WP_000980896.1	GCF_000364385.3_WP_002904619.1	GCF_000597905.1_WP_002904619.1	GCF_000742755.1_WP_002904619.1	GCF_001596075.1_WP_004205948.1	GCF_000293765.1_WP_003229839.1	GCF_000193355.1_WP_000787201.1	GCF_000814305.1_WP_002904619.1
GCF_001611155.1_WP_046871586.1	GCF_000147095.1_WP_000806570.1	GCF_001281315.1_WP_054012266.1	GCF_001454985.1_WP_052772596.1	GCF_001025175.1_WP_003827791.1	GCF_000166355.1_WP_013404036.1	GCF_001558215.1_WP_002262874.1	GCF_000007045.1_NP_359302.1	GCF_001042695.1_WP_006292489.1	GCF_000817005.1_WP_016399434.1	GCF_001281315.1_WP_054010314.1	GCF_001513675.1_WP_067195833.1	GCF_000178395.2_WP_013877421.1
GCF_000177635.2_WP_013504919.1	GCF_001535505.1_WP_002983741.1	GCF_001017655.1_WP_052882540.1	GCF_001025175.1_WP_029575603.1	GCF_000223215.1_WP_014487423.1	GCF_000026605.1_WP_012677982.1	GCF_000017065.1_WP_003402893.1	GCF_001558215.1_WP_002263146.1	GCF_000827005.1_WP_040251363.1	GCF_000166395.1_WP_013408735.1	GCF_001023495.1_WP_011285024.1	GCF_001553935.1_WP_010613513.1	GCF_000230295.1_WP_002983741.1
GCF_001682305.1_WP_000684856.1	GCF_001578435.1_WP_005751104.1	GCF_001683175.1_WP_001260776.1	GCF_000831065.1_WP_001260757.1	GCF_001683315.1_WP_021338377.1	GCF_000709415.1_WP_042362277.1	GCF_000293765.1_WP_003243506.1	GCF_000504545.1_WP_004118246.1	GCF_000193355.1_WP_001260757.1	GCF_000814305.1_WP_004152281.1	GCF_001596075.1_WP_004206582.1	GCF_000025145.1_WP_000989088.1	GCF_001559235.1_WP_061067838.1
GCF_001535505.1_WP_011529038.1	GCF_001683175.1_WP_000705572.1	GCF_000831065.1_WP_000705560.1	GCF_000017065.1_WP_003360847.1	GCF_000147095.1_WP_001814476.1	GCF_000026605.1_WP_012677314.1	GCF_001558215.1_WP_002265243.1	GCF_000007045.1_NP_358262.1	GCF_000817005.1_WP_016398915.1	GCF_001023495.1_WP_011285202.1	GCF_000193355.1_WP_000705566.1	GCF_000230295.1_WP_014635732.1	GCF_000178395.2_WP_013877476.1
GCF_001680825.1_WP_015072382.1	GCF_001535505.1_WP_003057200.1	GCF_000525635.1_WP_025361229.1	GCF_001683175.1_WP_000639352.1	GCF_000831065.1_WP_044584110.1	GCF_000147095.1_WP_000760712.1	GCF_000026605.1_WP_012677624.1	GCF_000007045.1_NP_358153.1	GCF_000193355.1_WP_000965774.1	GCF_001023495.1_WP_002985667.1	GCF_000827005.1_WP_052483107.1	GCF_000230295.1_WP_002994194.1	GCF_000178395.2_WP_003252790.1
GCF_000364385.3_WP_004151520.1	GCF_000525635.1_WP_030109264.1	GCF_001634325.1_WP_005357335.1	GCF_000504545.1_WP_007779758.1	GCF_000742755.1_WP_004151520.1	GCF_001596075.1_WP_004202269.1	GCF_000835265.1_WP_003872618.1	GCF_001307625.1_WP_003818670.1	GCF_000827005.1_WP_052482258.1	GCF_000597905.1_WP_025380785.1	GCF_001682305.1_WP_001300779.1	GCF_000814305.1_WP_004151520.1	GCF_000525635.1_WP_025357175.1
GCF_000525635.1_WP_030110011.1	GCF_000525635.1_WP_025361116.1	GCF_000017065.1_WP_004450996.1	GCF_001683175.1_WP_000548046.1	GCF_000831065.1_WP_000548027.1	GCF_000293765.1_WP_003229121.1	GCF_001548585.1_WP_003725920.1	GCF_000193355.1_WP_000548027.1	GCF_000166355.1_WP_013402478.1	GCF_000723465.1_WP_041337388.1	GCF_000307045.1_WP_003723373.1	GCF_000568935.1_WP_003725920.1	GCF_000178395.2_WP_013400716.1
GCF_001535505.1_WP_011528963.1	GCF_001025175.1_WP_003828713.1	GCF_000147095.1_WP_001808444.1	GCF_000026605.1_WP_012677374.1	GCF_001558215.1_WP_002262758.1	GCF_000007045.1_NP_359553.1	GCF_001483385.1_WP_058883959.1	GCF_000064305.2_YP_001297351.1	GCF_001042695.1_WP_006292567.1	GCF_000817005.1_WP_025172684.1	GCF_000022905.1_WP_010191235.1	GCF_000230295.1_WP_002982880.1	GCF_001023495.1_WP_021340909.1
GCF_000013605.1_WP_011466307.1	GCF_000835265.1_WP_010949591.1	GCF_000266905.1_WP_014814991.1	GCF_000364385.3_WP_002904841.1	GCF_000742755.1_WP_002904841.1	GCF_000827005.1_WP_040245899.1	GCF_001683175.1_WP_000395027.1	GCF_000831065.1_WP_000395043.1	GCF_001307625.1_WP_010930995.1	GCF_000597905.1_WP_002904841.1	GCF_000193355.1_WP_000395352.1	GCF_000814305.1_WP_002904841.1	GCF_000154605.2_WP_003406963.1
GCF_000430145.2_WP_000183602.1	GCF_001634325.1_WP_064338502.1	GCF_000272835.3_WP_000183602.1	GCF_000623375.1_WP_000183602.1	GCF_001690135.1_WP_000183602.1	GCF_000969235.1_WP_046122177.1	GCF_001702115.1_WP_054646881.1	GCF_000364385.3_WP_004151375.1	GCF_000597905.1_WP_004151375.1	GCF_000742755.1_WP_004151375.1	GCF_001596075.1_WP_004204255.1	GCF_000014225.1_WP_041713419.1	GCF_000814305.1_WP_004151375.1
GCF_000430145.2_WP_000950207.1	GCF_001535505.1_WP_011529052.1	GCF_000834435.1_WP_002212225.1	GCF_001634325.1_WP_064337834.1	GCF_001559235.1_WP_061067747.1	GCF_001047675.1_WP_048617146.1	GCF_000742755.1_WP_038432764.1	GCF_000272835.3_WP_000950203.1	GCF_000623375.1_WP_000950212.1	GCF_001690135.1_WP_000950211.1	GCF_001023495.1_WP_011285213.1	GCF_000230295.1_WP_003059481.1	GCF_000178395.2_WP_013877459.1
GCF_001683315.1_WP_002506526.1	GCF_000525635.1_WP_025356664.1	GCF_000723465.1_WP_041337463.1	GCF_000025145.1_WP_000421713.1	GCF_000227175.1_WP_014522472.1	GCF_000266905.1_WP_014816312.1	GCF_000827005.1_WP_040248467.1	GCF_000876545.1_WP_014098494.1	GCF_000293765.1_WP_003243430.1	GCF_000698845.1_WP_040142093.1	GCF_000709415.1_WP_042361878.1	GCF_000022905.1_WP_010188277.1	GCF_000178395.2_WP_013877055.1
GCF_001683315.1_WP_002507153.1	GCF_001025175.1_WP_003828856.1	GCF_000025145.1_WP_000691584.1	GCF_000831065.1_WP_001021353.1	GCF_001281315.1_WP_054012334.1	GCF_001683175.1_WP_001167463.1	GCF_001683175.1_WP_001021341.1	GCF_000017065.1_WP_003357834.1	GCF_000193355.1_WP_001021349.1	GCF_001553935.1_WP_060956880.1	GCF_000166355.1_WP_013402096.1	GCF_000709415.1_WP_017723446.1	GCF_000178395.2_WP_003253012.1
GCF_001683315.1_WP_065367376.1	GCF_001025175.1_WP_003828961.1	GCF_000025145.1_WP_000379821.1	GCF_000568935.1_WP_003727507.1	GCF_001548585.1_WP_003727507.1	GCF_000266905.1_WP_014817455.1	GCF_000835265.1_WP_023867295.1	GCF_000293765.1_WP_004398729.1	GCF_001611155.1_WP_046872213.1	GCF_000213785.1_WP_015419986.1	GCF_000709415.1_WP_042362998.1	GCF_000154605.2_WP_003918015.1	GCF_000025145.1_WP_001044230.1
GCF_001683315.1_WP_065367482.1	GCF_001535505.1_WP_014635400.1	GCF_001548585.1_WP_003727856.1	GCF_000147095.1_WP_000181689.1	GCF_001558215.1_WP_002267014.1	GCF_000007045.1_NP_359265.1	GCF_000025145.1_WP_000656771.1	GCF_000709415.1_WP_042362145.1	GCF_000568935.1_WP_003724593.1	GCF_000817005.1_WP_000181696.1	GCF_000223215.1_WP_014487596.1	GCF_001023495.1_WP_011888987.1	GCF_000230295.1_WP_014635400.1
GCF_001548585.1_WP_003721341.1	GCF_001578435.1_WP_005718523.1	GCF_000511895.1_WP_004188534.1	GCF_000770565.1_WP_004188534.1	GCF_001047675.1_WP_048619283.1	GCF_000742755.1_WP_004140612.1	GCF_001596075.1_WP_004204597.1	GCF_000969235.1_WP_000078374.1	GCF_000834435.1_WP_002209407.1	GCF_000307045.1_WP_003721341.1	GCF_000568935.1_WP_003721341.1	GCF_000698845.1_WP_040142923.1	GCF_000462975.1_WP_013867843.1
GCF_001548585.1_WP_003723567.1	GCF_001535505.1_WP_002985561.1	GCF_001611155.1_WP_046872442.1	GCF_000147095.1_WP_000895048.1	GCF_000026605.1_WP_012677671.1	GCF_001558215.1_WP_002263625.1	GCF_000007045.1_NP_358861.1	GCF_000307045.1_WP_003723567.1	GCF_000568935.1_WP_003723567.1	GCF_001702115.1_WP_054646298.1	GCF_000817005.1_WP_000895040.1	GCF_001023495.1_WP_002985561.1	GCF_000230295.1_WP_014635358.1
GCF_001548585.1_WP_003724502.1	GCF_001535505.1_WP_002988151.1	GCF_001611155.1_WP_046870746.1	GCF_000831065.1_WP_000723978.1	GCF_000223215.1_WP_014487602.1	GCF_000193355.1_WP_000821102.1	GCF_000026605.1_WP_012677370.1	GCF_001023495.1_WP_002988151.1	GCF_001702115.1_WP_065866163.1	GCF_000307045.1_WP_003722331.1	GCF_000568935.1_WP_003724502.1	GCF_000479355.1_WP_023026160.1	GCF_000230295.1_WP_014407834.1
GCF_001548585.1_WP_003725318.1	GCF_001535505.1_WP_011528940.1	GCF_001611155.1_WP_046870924.1	GCF_000026605.1_WP_012678502.1	GCF_000147095.1_WP_000078022.1	GCF_001558215.1_WP_002265267.1	GCF_000007045.1_NP_357763.1	GCF_000307045.1_WP_003732123.1	GCF_000568935.1_WP_003725318.1	GCF_001702115.1_WP_054646805.1	GCF_000817005.1_WP_000078022.1	GCF_001023495.1_WP_011285125.1	GCF_000230295.1_WP_010922629.1
GCF_001548585.1_WP_003725518.1	GCF_001535505.1_WP_011528694.1	GCF_001611155.1_WP_046870897.1	GCF_000026605.1_WP_012515516.1	GCF_000147095.1_WP_000891772.1	GCF_001558215.1_WP_002262171.1	GCF_000007045.1_NP_358947.1	GCF_000307045.1_WP_003722216.1	GCF_000568935.1_WP_003725518.1	GCF_001702115.1_WP_054646765.1	GCF_000817005.1_WP_000891772.1	GCF_001023495.1_WP_002992415.1	GCF_000230295.1_WP_002992415.1
GCF_001548585.1_WP_003728174.1	GCF_001535505.1_WP_011528191.1	GCF_001683175.1_WP_000576719.1	GCF_000831065.1_WP_000576732.1	GCF_000147095.1_WP_001284359.1	GCF_000007045.1_NP_359331.1	GCF_000193355.1_WP_000576726.1	GCF_000817005.1_WP_023931970.1	GCF_001023495.1_WP_011284457.1	GCF_000307045.1_WP_003722731.1	GCF_000568935.1_WP_003728174.1	GCF_000817005.1_WP_023930102.1	GCF_000230295.1_WP_011106582.1
GCF_001548585.1_WP_003728363.1	GCF_001535505.1_WP_011528899.1	GCF_001611155.1_WP_046872004.1	GCF_000876545.1_WP_014096008.1	GCF_000147095.1_WP_000079354.1	GCF_000026605.1_WP_012678440.1	GCF_001558215.1_WP_002263350.1	GCF_000007045.1_NP_357967.1	GCF_000307045.1_WP_003728363.1	GCF_000568935.1_WP_003728363.1	GCF_000817005.1_WP_000079358.1	GCF_001023495.1_WP_011285085.1	GCF_000230295.1_WP_002988634.1
GCF_001578435.1_WP_005717385.1	GCF_001535505.1_WP_002982883.1	GCF_001683175.1_WP_000782788.1	GCF_000831065.1_WP_000782768.1	GCF_000876545.1_WP_035182278.1	GCF_000193355.1_WP_000782772.1	GCF_000025145.1_WP_001033876.1	GCF_000709415.1_WP_042361746.1	GCF_000026605.1_WP_041790595.1	GCF_001023495.1_WP_011285153.1	GCF_000300235.2_WP_007091457.1	GCF_001705605.1_WP_014335564.1	GCF_000230295.1_WP_002982883.1
GCF_001611155.1_WP_046872193.1	GCF_001683175.1_WP_002080814.1	GCF_000831065.1_WP_002082261.1	GCF_000876545.1_WP_014095582.1	GCF_001683315.1_WP_002507977.1	GCF_001548585.1_WP_003726138.1	GCF_000193355.1_WP_002082261.1	GCF_000293765.1_WP_009967171.1	GCF_000025145.1_WP_001049150.1	GCF_000709415.1_WP_042362910.1	GCF_000307045.1_WP_003726138.1	GCF_000568935.1_WP_003726138.1	GCF_000178395.2_WP_003251969.1
GCF_001611155.1_WP_046872396.1	GCF_000831065.1_WP_000745328.1	GCF_001683315.1_WP_021339976.1	GCF_001548585.1_WP_003728317.1	GCF_000876545.1_WP_014096827.1	GCF_001683175.1_WP_000745340.1	GCF_000193355.1_WP_000745323.1	GCF_000293765.1_WP_003234069.1	GCF_000025145.1_WP_000197635.1	GCF_000709415.1_WP_042362365.1	GCF_000307045.1_WP_003731957.1	GCF_000568935.1_WP_003728317.1	GCF_000178395.2_WP_013401770.1
GCF_001683175.1_WP_000290185.1	GCF_001535505.1_WP_011528826.1	GCF_000831065.1_WP_000290175.1	GCF_001602095.1_WP_066388618.1	GCF_000147095.1_WP_000998307.1	GCF_000026605.1_WP_012678333.1	GCF_000007045.1_NP_358171.1	GCF_000969235.1_WP_046121972.1	GCF_000193355.1_WP_000290178.1	GCF_000817005.1_WP_016397993.1	GCF_001023495.1_WP_002983779.1	GCF_000462975.1_WP_013867837.1	GCF_000230295.1_WP_014635589.1
GCF_001683175.1_WP_001101758.1	GCF_001535505.1_WP_011528825.1	GCF_000876545.1_WP_014096079.1	GCF_000147095.1_WP_000222616.1	GCF_000166355.1_WP_013402038.1	GCF_000026605.1_WP_012678332.1	GCF_000007045.1_NP_358172.1	GCF_000212675.2_WP_014259365.1	GCF_000817005.1_WP_016397992.1	GCF_001023495.1_WP_011054725.1	GCF_001718655.1_WP_059761012.1	GCF_000230295.1_WP_011054725.1	GCF_000178395.2_WP_013877045.1
GCF_000831065.1_WP_001081905.1	GCF_001535505.1_WP_002983795.1	GCF_000876545.1_WP_043052593.1	GCF_001704955.1_WP_046663083.1	GCF_000026605.1_WP_012678327.1	GCF_000064305.2_YP_001295622.1	GCF_000017065.1_WP_011987880.1	GCF_000193355.1_WP_001081906.1	GCF_001023495.1_WP_002983795.1	GCF_001611155.1_WP_062913385.1	GCF_001558215.1_WP_002270968.1	GCF_000230295.1_WP_014635588.1	GCF_000178395.2_WP_003252404.1
GCF_000876545.1_WP_014097920.1	GCF_000166395.1_WP_013408633.1	GCF_000017065.1_WP_012100457.1	GCF_001612555.1_WP_067657214.1	GCF_001077655.1_WP_001153980.1	GCF_000831065.1_WP_000793128.1	GCF_001683175.1_WP_000793108.1	GCF_000190735.1_WP_013631520.1	GCF_000193355.1_WP_000793132.1	GCF_000293765.1_WP_009967889.1	GCF_000166395.1_WP_013408491.1	GCF_001704955.1_WP_066030182.1	GCF_000178395.2_WP_003248956.1
GCF_001025175.1_WP_003828644.1	GCF_001535505.1_WP_060388491.1	GCF_000223215.1_WP_014488652.1	GCF_000017065.1_WP_012100466.1	GCF_000147095.1_WP_000361167.1	GCF_000026605.1_WP_041790645.1	GCF_001558215.1_WP_002267555.1	GCF_000007045.1_NP_357640.1	GCF_001042695.1_WP_006293381.1	GCF_000817005.1_WP_000361175.1	GCF_000723465.1_WP_038671461.1	GCF_001023495.1_WP_002987703.1	GCF_000230295.1_WP_014635214.1
GCF_000511895.1_WP_004535527.1	GCF_000723165.1_WP_038493187.1	GCF_001718655.1_WP_059749547.1	GCF_000008145.1_WP_002967276.1	GCF_000740255.1_WP_004687220.1	GCF_000300235.2_WP_007089384.1	GCF_000698845.1_WP_038688343.1	GCF_000013605.1_WP_011463404.1	GCF_000740415.1_WP_002967276.1	GCF_000300235.2_WP_007089753.1	GCF_000698845.1_WP_038691500.1	GCF_000296215.2_WP_060736182.1	GCF_000770565.1_WP_004535527.1
GCF_000017065.1_WP_003402503.1	GCF_000147095.1_WP_000173731.1	GCF_000831065.1_WP_000447862.1	GCF_000293765.1_WP_003234507.1	GCF_001025175.1_WP_003829995.1	GCF_001558215.1_WP_002265978.1	GCF_000007045.1_NP_358119.1	GCF_001548585.1_WP_003725979.1	GCF_001611155.1_WP_062913239.1	GCF_000193355.1_WP_000447851.1	GCF_000817005.1_WP_016569459.1	GCF_000307045.1_WP_003723691.1	GCF_000568935.1_WP_003725979.1
GCF_000017065.1_WP_012100881.1	GCF_000147095.1_WP_001165344.1	GCF_001548585.1_WP_003728205.1	GCF_001683175.1_WP_000373878.1	GCF_001683175.1_WP_000373868.1	GCF_001548585.1_WP_025186379.1	GCF_000193355.1_WP_000373913.1	GCF_000193355.1_WP_000373895.1	GCF_000293765.1_WP_003229085.1	GCF_000723465.1_WP_038672182.1	GCF_000307045.1_WP_003721755.1	GCF_000568935.1_WP_003724956.1	GCF_000178395.2_WP_013876363.1
GCF_000504545.1_WP_007774450.1	GCF_001596075.1_WP_002887650.1	GCF_001559235.1_WP_048212782.1	GCF_000307045.1_WP_014600453.1	GCF_000568935.1_WP_010958708.1	GCF_001548585.1_WP_003724230.1	GCF_000831065.1_WP_044584459.1	GCF_001683175.1_WP_001032286.1	GCF_000364385.3_WP_002887650.1	GCF_000597905.1_WP_002887650.1	GCF_000742755.1_WP_004146052.1	GCF_000193355.1_WP_001032277.1	GCF_000814305.1_WP_002887650.1
GCF_000147095.1_WP_000443840.1	GCF_001683175.1_WP_000345994.1	GCF_000831065.1_WP_000345955.1	GCF_000876545.1_WP_035182602.1	GCF_000293765.1_WP_003229784.1	GCF_001558215.1_WP_002262934.1	GCF_000007045.1_NP_358126.1	GCF_001611155.1_WP_046871444.1	GCF_000817005.1_WP_016399006.1	GCF_001702115.1_WP_054646531.1	GCF_000013605.1_WP_041789991.1	GCF_000193355.1_WP_000345983.1	GCF_000178395.2_WP_013877074.1
GCF_000723165.1_WP_038488243.1	GCF_000698845.1_WP_038692794.1	GCF_001281315.1_WP_054010170.1	GCF_000511895.1_WP_004266268.1	GCF_000770565.1_WP_004532022.1	GCF_001680825.1_WP_015074222.1	GCF_001559235.1_WP_061067987.1	GCF_000597905.1_WP_002907813.1	GCF_000364385.3_WP_002907813.1	GCF_000742755.1_WP_009307695.1	GCF_001596075.1_WP_004202915.1	GCF_000814305.1_WP_002907813.1	GCF_000011325.1_NP_601141.1
GCF_000525635.1_WP_030109551.1	GCF_001017655.1_WP_052882397.1	GCF_000212675.2_WP_014261193.1	GCF_001548075.1_WP_060835186.1	GCF_000266905.1_WP_014815294.1	GCF_000300235.2_WP_007092168.1	GCF_000233775.1_WP_014163774.1	GCF_000008145.1_WP_002964480.1	GCF_000740255.1_WP_004690965.1	GCF_001702115.1_WP_056997689.1	GCF_000178395.2_WP_003251049.1	GCF_000740415.1_WP_004686949.1	GCF_000740415.1_WP_004683988.1
GCF_001077655.1_WP_001130364.1	GCF_001612555.1_WP_067660322.1	GCF_000364385.3_WP_004143660.1	GCF_000742755.1_WP_004143660.1	GCF_001596075.1_WP_002905293.1	GCF_000300235.2_WP_007090727.1	GCF_000597905.1_WP_002905293.1	GCF_000013605.1_WP_011462496.1	GCF_000834435.1_WP_024063322.1	GCF_000698845.1_WP_040112110.1	GCF_001718655.1_WP_059538346.1	GCF_000190735.1_WP_013633280.1	GCF_000814305.1_WP_002905293.1
GCF_001077655.1_WP_001271198.1	GCF_000831065.1_WP_033689169.1	GCF_001683315.1_WP_046465157.1	GCF_001634325.1_WP_005360093.1	GCF_001683175.1_WP_000387175.1	GCF_000193355.1_WP_000387486.1	GCF_000293765.1_WP_004398698.1	GCF_000025145.1_WP_000570687.1	GCF_000709415.1_WP_042362978.1	GCF_000969235.1_WP_001190518.1	GCF_000022905.1_WP_010191179.1	GCF_000462975.1_WP_017043180.1	GCF_001553935.1_WP_060956473.1
GCF_001683175.1_WP_000714699.1	GCF_000831065.1_WP_000714716.1	GCF_000364385.3_WP_002906621.1	GCF_000742755.1_WP_032418901.1	GCF_001596075.1_WP_004202716.1	GCF_000698845.1_WP_038689854.1	GCF_000597905.1_WP_002906621.1	GCF_000300235.2_WP_052268421.1	GCF_001578435.1_WP_005724123.1	GCF_000011325.1_NP_599675.1	GCF_000193355.1_WP_000714686.1	GCF_000814305.1_WP_002906621.1	GCF_000223215.1_WP_014487266.1
GCF_001683175.1_WP_002003767.1	GCF_000147095.1_WP_000152225.1	GCF_000831065.1_WP_002005924.1	GCF_000293765.1_WP_003233198.1	GCF_000511895.1_WP_004192590.1	GCF_000770565.1_WP_004192590.1	GCF_000166355.1_WP_013404129.1	GCF_001558215.1_WP_002272070.1	GCF_000007045.1_NP_358841.1	GCF_000193355.1_WP_002094186.1	GCF_001718655.1_WP_059662476.1	GCF_000817005.1_WP_016398758.1	GCF_000178395.2_WP_013876749.1
GCF_000293765.1_WP_003244000.1	GCF_000147095.1_WP_000584667.1	GCF_001683315.1_WP_021338487.1	GCF_001558215.1_WP_002351164.1	GCF_000007045.1_NP_358102.1	GCF_001611155.1_WP_056986190.1	GCF_000817005.1_WP_000619950.1	GCF_001559235.1_WP_035897605.1	GCF_000307045.1_WP_014600644.1	GCF_000190735.1_WP_013632697.1	GCF_001702115.1_WP_054646828.1	GCF_000709415.1_WP_042362159.1	GCF_000025145.1_WP_000907311.1
GCF_000166355.1_WP_013403588.1	GCF_000147095.1_WP_000961810.1	GCF_001558215.1_WP_002265422.1	GCF_000007045.1_NP_359204.1	GCF_001611155.1_WP_046871692.1	GCF_001611155.1_WP_052694581.1	GCF_001683175.1_WP_000109237.1	GCF_000723465.1_WP_038672386.1	GCF_000817005.1_WP_016397530.1	GCF_001023495.1_WP_047716001.1	GCF_001611155.1_WP_062913365.1	GCF_000026605.1_WP_012514995.1	GCF_001611155.1_WP_046872277.1
GCF_001548075.1_WP_042457380.1	GCF_000013605.1_WP_011466324.1	GCF_000233775.1_WP_014163173.1	GCF_000233775.1_WP_052299920.1	GCF_000300235.2_WP_007090214.1	GCF_000698845.1_WP_038686006.1	GCF_001612555.1_WP_067661733.1	GCF_000296215.2_WP_008540906.1	GCF_000723165.1_WP_038497596.1	GCF_000013605.1_WP_011465807.1	GCF_001307625.1_WP_003818691.1	GCF_000296215.2_WP_008555175.1	GCF_000178395.2_WP_013400048.1
GCF_001683315.1_WP_021339912.1	GCF_001548585.1_WP_009927970.1	GCF_000307045.1_WP_014601195.1	GCF_000568935.1_WP_010959076.1	GCF_000831065.1_WP_001075294.1	GCF_000876545.1_WP_017550884.1	GCF_001683175.1_WP_001075286.1	GCF_000017065.1_WP_011987181.1	GCF_000193355.1_WP_001073005.1	GCF_000293765.1_WP_003243352.1	GCF_000025145.1_WP_000812829.1	GCF_000709415.1_WP_042363336.1	GCF_000178395.2_WP_003247383.1
GCF_000300235.2_WP_007090725.1	GCF_000296215.2_WP_008551898.1	GCF_000834435.1_WP_002208734.1	GCF_000364385.3_WP_004176117.1	GCF_000597905.1_WP_002905296.1	GCF_000742755.1_WP_004176117.1	GCF_001596075.1_WP_002905296.1	GCF_000013605.1_WP_011462494.1	GCF_000698845.1_WP_040141668.1	GCF_001718655.1_WP_010097592.1	GCF_000814305.1_WP_002905296.1	GCF_000013605.1_WP_011463343.1	GCF_000698845.1_WP_040142405.1
GCF_000300235.2_WP_007090726.1	GCF_000296215.2_WP_060737692.1	GCF_000013605.1_WP_011463342.1	GCF_000364385.3_WP_004176118.1	GCF_000597905.1_WP_002905295.1	GCF_000742755.1_WP_004176118.1	GCF_001596075.1_WP_002905295.1	GCF_000013605.1_WP_011462495.1	GCF_000834435.1_WP_024063323.1	GCF_000698845.1_WP_040141666.1	GCF_001718655.1_WP_010097593.1	GCF_000698845.1_WP_040112545.1	GCF_000814305.1_WP_002905295.1
GCF_000834435.1_WP_002214785.1	GCF_001578435.1_WP_005725369.1	GCF_000504545.1_WP_007777085.1	GCF_000597905.1_WP_002893907.1	GCF_000364385.3_WP_002893907.1	GCF_000742755.1_WP_002893907.1	GCF_001596075.1_WP_004885763.1	GCF_001704955.1_WP_052275388.1	GCF_000212675.2_WP_014260549.1	GCF_000019405.1_WP_012340329.1	GCF_000814305.1_WP_002893907.1	GCF_001704955.1_WP_046662444.1	GCF_001704955.1_WP_002739840.1
GCF_001559235.1_WP_003037665.1	GCF_001047675.1_WP_048618073.1	GCF_000019405.1_WP_011608189.1	GCF_001047675.1_WP_048616258.1	GCF_000364385.3_WP_002887349.1	GCF_000742755.1_WP_014908038.1	GCF_000300235.2_WP_007090233.1	GCF_000834435.1_WP_002210043.1	GCF_001578435.1_WP_005754944.1	GCF_001025175.1_WP_016462677.1	GCF_000597905.1_WP_002887349.1	GCF_000814305.1_WP_002887349.1	GCF_000834435.1_WP_024063374.1
GCF_001559235.1_WP_003830379.1	GCF_001047675.1_WP_032896643.1	GCF_000504545.1_WP_004385265.1	GCF_000364385.3_WP_004152267.1	GCF_000742755.1_WP_004152267.1	GCF_001596075.1_WP_004206504.1	GCF_000272835.3_WP_000392127.1	GCF_000430145.2_WP_000392128.1	GCF_000623375.1_WP_000392127.1	GCF_001690135.1_WP_000392128.1	GCF_001634325.1_WP_005355144.1	GCF_000597905.1_WP_004152267.1	GCF_000814305.1_WP_004152267.1
GCF_001559235.1_WP_003830384.1	GCF_001047675.1_WP_004392359.1	GCF_000504545.1_WP_004385262.1	GCF_000364385.3_WP_002886895.1	GCF_000742755.1_WP_002886895.1	GCF_001596075.1_WP_004206501.1	GCF_000272835.3_WP_000435390.1	GCF_000430145.2_WP_000435389.1	GCF_000623375.1_WP_000435389.1	GCF_001690135.1_WP_000435389.1	GCF_001634325.1_WP_064339248.1	GCF_000597905.1_WP_002886895.1	GCF_000814305.1_WP_002886895.1
GCF_001559235.1_WP_003840386.1	GCF_001047675.1_WP_048617266.1	GCF_000504545.1_WP_004385389.1	GCF_001682305.1_WP_000750398.1	GCF_000364385.3_WP_002915549.1	GCF_000742755.1_WP_002915549.1	GCF_001596075.1_WP_002915549.1	GCF_000272835.3_WP_000750393.1	GCF_000430145.2_WP_000750393.1	GCF_000623375.1_WP_000750393.1	GCF_001690135.1_WP_000750393.1	GCF_000597905.1_WP_002915549.1	GCF_000814305.1_WP_002915549.1
GCF_001047675.1_WP_048619028.1	GCF_000504545.1_WP_007780363.1	GCF_001682305.1_WP_000695690.1	GCF_000364385.3_WP_002918626.1	GCF_000742755.1_WP_004889568.1	GCF_001596075.1_WP_004206231.1	GCF_000272835.3_WP_000695695.1	GCF_000430145.2_WP_000695693.1	GCF_000623375.1_WP_000695695.1	GCF_001690135.1_WP_000694212.1	GCF_000834435.1_WP_002210172.1	GCF_000597905.1_WP_002918626.1	GCF_000814305.1_WP_002918626.1
GCF_001559235.1_WP_005122054.1	GCF_001047675.1_WP_048618427.1	GCF_001682305.1_WP_000066560.1	GCF_000364385.3_WP_004144024.1	GCF_001596075.1_WP_017899263.1	GCF_000272835.3_WP_000935026.1	GCF_000430145.2_WP_000935025.1	GCF_000623375.1_WP_001519112.1	GCF_001690135.1_WP_000935025.1	GCF_001682305.1_WP_000988364.1	GCF_000597905.1_WP_004144024.1	GCF_000742755.1_WP_004144024.1	GCF_000814305.1_WP_004144024.1
GCF_001559235.1_WP_005129057.1	GCF_001047675.1_WP_048616021.1	GCF_000504545.1_WP_004385218.1	GCF_001682305.1_WP_000020880.1	GCF_000272835.3_WP_000020893.1	GCF_000430145.2_WP_000020893.1	GCF_000623375.1_WP_000020893.1	GCF_001690135.1_WP_000020893.1	GCF_000834435.1_WP_002211108.1	GCF_000511895.1_WP_004200257.1	GCF_000770565.1_WP_004200257.1	GCF_001307625.1_WP_003817172.1	GCF_001718655.1_WP_059611722.1
GCF_001559235.1_WP_005134210.1	GCF_001047675.1_WP_004701420.1	GCF_000504545.1_WP_004385264.1	GCF_000364385.3_WP_002886897.1	GCF_000742755.1_WP_002886897.1	GCF_001596075.1_WP_002886897.1	GCF_000272835.3_WP_000478578.1	GCF_000430145.2_WP_000478578.1	GCF_000623375.1_WP_000478578.1	GCF_001690135.1_WP_000478578.1	GCF_001634325.1_WP_005355143.1	GCF_000597905.1_WP_002886897.1	GCF_000814305.1_WP_002886897.1
GCF_001559235.1_WP_038636649.1	GCF_001047675.1_WP_048617965.1	GCF_000504545.1_WP_007764242.1	GCF_000364385.3_WP_002886896.1	GCF_000742755.1_WP_002886896.1	GCF_001596075.1_WP_004206503.1	GCF_000272835.3_WP_001665998.1	GCF_000430145.2_WP_001665998.1	GCF_000623375.1_WP_001665998.1	GCF_001690135.1_WP_001665998.1	GCF_001634325.1_WP_064339247.1	GCF_000597905.1_WP_002886896.1	GCF_000814305.1_WP_002886896.1
GCF_001559235.1_WP_048210915.1	GCF_001047675.1_WP_048618069.1	GCF_000019405.1_WP_012341005.1	GCF_001047675.1_WP_048620150.1	GCF_000364385.3_WP_002887351.1	GCF_000742755.1_WP_004146909.1	GCF_000300235.2_WP_007090235.1	GCF_000834435.1_WP_002210045.1	GCF_001578435.1_WP_005754948.1	GCF_001025175.1_WP_003829668.1	GCF_000597905.1_WP_002887351.1	GCF_000814305.1_WP_002887351.1	GCF_000834435.1_WP_011192171.1
GCF_001559235.1_WP_048211346.1	GCF_001047675.1_WP_048616054.1	GCF_000504545.1_WP_007776018.1	GCF_001682305.1_WP_000122426.1	GCF_000364385.3_WP_002911500.1	GCF_000742755.1_WP_002911500.1	GCF_001596075.1_WP_004203433.1	GCF_000272835.3_WP_000122606.1	GCF_000430145.2_WP_000122606.1	GCF_000623375.1_WP_000122606.1	GCF_001690135.1_WP_000122603.1	GCF_000597905.1_WP_002911500.1	GCF_000814305.1_WP_002911500.1
GCF_001559235.1_WP_048211640.1	GCF_001047675.1_WP_048616666.1	GCF_000364385.3_WP_004200058.1	GCF_000742755.1_WP_004888643.1	GCF_001596075.1_WP_004202704.1	GCF_000272835.3_WP_000121046.1	GCF_000430145.2_WP_000121043.1	GCF_000623375.1_WP_000121037.1	GCF_001690135.1_WP_000121046.1	GCF_001077655.1_WP_000323807.1	GCF_001281315.1_WP_054012060.1	GCF_000597905.1_WP_002906539.1	GCF_000814305.1_WP_002906539.1
GCF_001559235.1_WP_048211712.1	GCF_001047675.1_WP_048620048.1	GCF_000504545.1_WP_050500543.1	GCF_001682305.1_WP_000571984.1	GCF_000364385.3_WP_004219441.1	GCF_000742755.1_WP_032438451.1	GCF_001596075.1_WP_004206038.1	GCF_000272835.3_WP_000743122.1	GCF_000430145.2_WP_000743122.1	GCF_000623375.1_WP_000743121.1	GCF_001690135.1_WP_000743125.1	GCF_000597905.1_WP_004219441.1	GCF_000814305.1_WP_004219441.1
GCF_001559235.1_WP_048212096.1	GCF_001047675.1_WP_050126121.1	GCF_000504545.1_WP_023897661.1	GCF_000364385.3_WP_002916323.1	GCF_000742755.1_WP_038432736.1	GCF_001596075.1_WP_004205312.1	GCF_000272835.3_WP_001118902.1	GCF_000430145.2_WP_001118902.1	GCF_000623375.1_WP_001118899.1	GCF_001690135.1_WP_001118902.1	GCF_001634325.1_WP_064340112.1	GCF_000597905.1_WP_002916323.1	GCF_000814305.1_WP_002916323.1
GCF_001559235.1_WP_048212100.1	GCF_001047675.1_WP_048617355.1	GCF_001682305.1_WP_000024560.1	GCF_000364385.3_WP_002885324.1	GCF_000742755.1_WP_038432284.1	GCF_001596075.1_WP_002885324.1	GCF_000272835.3_WP_001284251.1	GCF_000430145.2_WP_001284251.1	GCF_000623375.1_WP_001284251.1	GCF_001690135.1_WP_001284251.1	GCF_000597905.1_WP_002885324.1	GCF_000014225.1_WP_011574905.1	GCF_000814305.1_WP_002885324.1
GCF_001559235.1_WP_048212159.1	GCF_001047675.1_WP_048619854.1	GCF_001682305.1_WP_001201560.1	GCF_000364385.3_WP_002896354.1	GCF_000742755.1_WP_004179132.1	GCF_001596075.1_WP_004201326.1	GCF_000272835.3_WP_001259137.1	GCF_000430145.2_WP_001259137.1	GCF_000623375.1_WP_001259131.1	GCF_001690135.1_WP_001259131.1	GCF_000834435.1_WP_002216036.1	GCF_000597905.1_WP_002896354.1	GCF_000814305.1_WP_002896354.1
GCF_001559235.1_WP_048212339.1	GCF_001047675.1_WP_048619345.1	GCF_000364385.3_WP_002893591.1	GCF_000742755.1_WP_038431967.1	GCF_001596075.1_WP_004885708.1	GCF_000834435.1_WP_032467138.1	GCF_000223215.1_WP_049783523.1	GCF_000008145.1_WP_002965788.1	GCF_000740255.1_WP_004690332.1	GCF_000597905.1_WP_002893591.1	GCF_000834435.1_WP_042592909.1	GCF_000814305.1_WP_002893591.1	GCF_000740415.1_WP_002965788.1
GCF_001559235.1_WP_048212850.1	GCF_001047675.1_WP_048617967.1	GCF_000504545.1_WP_007778249.1	GCF_000364385.3_WP_042632493.1	GCF_000742755.1_WP_042632493.1	GCF_001596075.1_WP_044525215.1	GCF_000272835.3_WP_001519116.1	GCF_000430145.2_WP_001521494.1	GCF_000623375.1_WP_001519116.1	GCF_001690135.1_WP_001521494.1	GCF_001634325.1_WP_005355140.1	GCF_000597905.1_WP_042632493.1	GCF_000814305.1_WP_042632493.1
GCF_001559235.1_WP_048213135.1	GCF_001047675.1_WP_048620077.1	GCF_001682305.1_WP_000945561.1	GCF_000364385.3_WP_002885394.1	GCF_000742755.1_WP_038433392.1	GCF_001596075.1_WP_004206397.1	GCF_000834435.1_WP_002212043.1	GCF_001077655.1_WP_000632828.1	GCF_001612555.1_WP_067660845.1	GCF_001718655.1_WP_059750637.1	GCF_001307625.1_WP_010930650.1	GCF_000597905.1_WP_002885394.1	GCF_000814305.1_WP_002885394.1
GCF_001559235.1_WP_048213306.1	GCF_001047675.1_WP_048615845.1	GCF_000504545.1_WP_041461047.1	GCF_001682305.1_WP_000059191.1	GCF_000019405.1_WP_012340348.1	GCF_000364385.3_WP_000059191.1	GCF_001596075.1_WP_004206873.1	GCF_000272835.3_WP_000224816.1	GCF_000623375.1_WP_000059173.1	GCF_000834435.1_WP_011192314.1	GCF_001612555.1_WP_067661304.1	GCF_000511895.1_WP_009897056.1	GCF_000597905.1_WP_000059191.1
GCF_001559235.1_WP_048213699.1	GCF_001047675.1_WP_048619562.1	GCF_001682305.1_WP_000517100.1	GCF_000364385.3_WP_002922402.1	GCF_000742755.1_WP_002922402.1	GCF_001596075.1_WP_002922402.1	GCF_000834435.1_WP_012105528.1	GCF_000430145.2_WP_001062558.1	GCF_000623375.1_WP_001062558.1	GCF_000597905.1_WP_002922402.1	GCF_000272835.3_WP_001062558.1	GCF_001690135.1_WP_001062559.1	GCF_000814305.1_WP_002922402.1
GCF_001559235.1_WP_048214060.1	GCF_001047675.1_WP_048618822.1	GCF_000504545.1_WP_004386381.1	GCF_000364385.3_WP_002883296.1	GCF_000742755.1_WP_002883296.1	GCF_000272835.3_WP_000193416.1	GCF_000430145.2_WP_000193413.1	GCF_000623375.1_WP_000193413.1	GCF_001690135.1_WP_000193413.1	GCF_000834435.1_WP_012304740.1	GCF_000597905.1_WP_002883296.1	GCF_000814305.1_WP_002883296.1	GCF_001578435.1_WP_005726193.1
GCF_001559235.1_WP_061066881.1	GCF_001047675.1_WP_005275954.1	GCF_001682305.1_WP_001295241.1	GCF_000364385.3_WP_002923278.1	GCF_000742755.1_WP_004181583.1	GCF_001596075.1_WP_004181583.1	GCF_000272835.3_WP_001519640.1	GCF_000430145.2_WP_001519640.1	GCF_000623375.1_WP_001519640.1	GCF_001690135.1_WP_001519640.1	GCF_000834435.1_WP_002212217.1	GCF_000597905.1_WP_002923278.1	GCF_000814305.1_WP_002923278.1
GCF_001047675.1_WP_048618732.1	GCF_000504545.1_WP_007777886.1	GCF_000364385.3_WP_002916050.1	GCF_000742755.1_WP_002916050.1	GCF_001596075.1_WP_004205398.1	GCF_000272835.3_WP_000700610.1	GCF_000430145.2_WP_000700610.1	GCF_000623375.1_WP_000700608.1	GCF_001690135.1_WP_000700610.1	GCF_000834435.1_WP_002209559.1	GCF_000834435.1_WP_024062914.1	GCF_000597905.1_WP_002916050.1	GCF_000814305.1_WP_002916050.1
GCF_001559235.1_WP_061067430.1	GCF_001047675.1_WP_048619477.1	GCF_001682305.1_WP_001336137.1	GCF_000364385.3_WP_004151335.1	GCF_000742755.1_WP_004151335.1	GCF_001596075.1_WP_004204788.1	GCF_000272835.3_WP_000113031.1	GCF_000430145.2_WP_000113030.1	GCF_000623375.1_WP_000113030.1	GCF_001690135.1_WP_000113030.1	GCF_000834435.1_WP_002208632.1	GCF_000597905.1_WP_004151335.1	GCF_000814305.1_WP_004151335.1
GCF_001559235.1_WP_061068069.1	GCF_001047675.1_WP_048615690.1	GCF_000504545.1_WP_007775896.1	GCF_000364385.3_WP_004189267.1	GCF_000742755.1_WP_004891049.1	GCF_001596075.1_WP_004203385.1	GCF_000272835.3_WP_001670664.1	GCF_000430145.2_WP_001738320.1	GCF_000623375.1_WP_001675339.1	GCF_001690135.1_WP_001675339.1	GCF_000834435.1_WP_012304224.1	GCF_000597905.1_WP_004151447.1	GCF_000814305.1_WP_023286639.1
GCF_001559235.1_WP_061068108.1	GCF_001047675.1_WP_048615983.1	GCF_000504545.1_WP_007774812.1	GCF_001682305.1_WP_049290898.1	GCF_000723165.1_WP_051780353.1	GCF_000272835.3_WP_000631675.1	GCF_000430145.2_WP_000631669.1	GCF_000623375.1_WP_000631671.1	GCF_001690135.1_WP_000631678.1	GCF_000834435.1_WP_024063370.1	GCF_000511895.1_WP_038771002.1	GCF_000770565.1_WP_043299893.1	GCF_001718655.1_WP_059749800.1
GCF_001559235.1_WP_061068111.1	GCF_001047675.1_WP_048618472.1	GCF_000064305.2_YP_001297013.1	GCF_000742755.1_WP_038431270.1	GCF_001596075.1_WP_004203486.1	GCF_000272835.3_WP_001157313.1	GCF_000430145.2_WP_001157322.1	GCF_000623375.1_WP_001157315.1	GCF_001690135.1_WP_001157304.1	GCF_000364385.3_WP_004200343.1	GCF_000597905.1_WP_004151460.1	GCF_000504545.1_WP_023898471.1	GCF_000814305.1_WP_039111296.1
GCF_001559235.1_WP_061068192.1	GCF_001047675.1_WP_048616801.1	GCF_001682305.1_WP_000686723.1	GCF_000272835.3_WP_000228064.1	GCF_000430145.2_WP_000228070.1	GCF_000623375.1_WP_000228069.1	GCF_001690135.1_WP_000228070.1	GCF_000300235.2_WP_007090075.1	GCF_000969235.1_WP_046121946.1	GCF_000834435.1_WP_024062968.1	GCF_001578435.1_WP_005724435.1	GCF_001634325.1_WP_064339740.1	GCF_000462975.1_WP_013868532.1
GCF_001559235.1_WP_061068258.1	GCF_001047675.1_WP_048619791.1	GCF_000212675.2_WP_014258894.1	GCF_000019405.1_WP_012341512.1	GCF_000430145.2_WP_000785578.1	GCF_000834435.1_WP_011192005.1	GCF_001578435.1_WP_061406013.1	GCF_000770565.1_WP_009927861.1	GCF_000166355.1_WP_013402720.1	GCF_000293765.1_WP_009967060.1	GCF_000017065.1_WP_012100306.1	GCF_000834435.1_WP_042594103.1	GCF_001680825.1_WP_015072753.1
GCF_001559235.1_WP_061068342.1	GCF_001047675.1_WP_048618067.1	GCF_000019405.1_WP_012341006.1	GCF_001047675.1_WP_048616262.1	GCF_000364385.3_WP_002887352.1	GCF_000742755.1_WP_002887352.1	GCF_000300235.2_WP_037987469.1	GCF_000834435.1_WP_024063053.1	GCF_001578435.1_WP_061406300.1	GCF_001025175.1_WP_003829669.1	GCF_000597905.1_WP_002887352.1	GCF_000814305.1_WP_002887352.1	GCF_000834435.1_WP_012304551.1
GCF_001559235.1_WP_061068491.1	GCF_001047675.1_WP_048619849.1	GCF_000504545.1_WP_023898071.1	GCF_001682305.1_WP_000626410.1	GCF_000364385.3_WP_002915259.1	GCF_000742755.1_WP_002915259.1	GCF_001596075.1_WP_004205547.1	GCF_000272835.3_WP_000626381.1	GCF_000430145.2_WP_000626381.1	GCF_000623375.1_WP_000626384.1	GCF_001690135.1_WP_000626384.1	GCF_000597905.1_WP_002915259.1	GCF_000814305.1_WP_002915259.1
GCF_001559235.1_WP_061068498.1	GCF_001047675.1_WP_048619332.1	GCF_001682305.1_WP_023281451.1	GCF_000019405.1_WP_012341413.1	GCF_000364385.3_WP_004151082.1	GCF_000742755.1_WP_004890049.1	GCF_001596075.1_WP_004205522.1	GCF_000272835.3_WP_001670246.1	GCF_000430145.2_WP_000806780.1	GCF_000623375.1_WP_000806786.1	GCF_001690135.1_WP_000806780.1	GCF_000597905.1_WP_004151082.1	GCF_000814305.1_WP_004151082.1
GCF_001559235.1_WP_061068570.1	GCF_001047675.1_WP_048617500.1	GCF_000212675.2_WP_014260285.1	GCF_000364385.3_WP_004200296.1	GCF_000742755.1_WP_032411370.1	GCF_000969235.1_WP_000189792.1	GCF_000511895.1_WP_004525342.1	GCF_000770565.1_WP_038797278.1	GCF_001718655.1_WP_059752238.1	GCF_000597905.1_WP_002910495.1	GCF_000814305.1_WP_002910495.1	GCF_000834435.1_WP_024063064.1	GCF_000462975.1_WP_013868296.1
GCF_001559235.1_WP_061068586.1	GCF_001047675.1_WP_048617539.1	GCF_000504545.1_WP_007774462.1	GCF_000212675.2_WP_014260283.1	GCF_000364385.3_WP_002902148.1	GCF_000969235.1_WP_000108140.1	GCF_000834435.1_WP_002214707.1	GCF_000511895.1_WP_004528790.1	GCF_000770565.1_WP_004528790.1	GCF_000597905.1_WP_002902148.1	GCF_000814305.1_WP_002902148.1	GCF_000834435.1_WP_002230616.1	GCF_000462975.1_WP_026027753.1
GCF_001559235.1_WP_061068622.1	GCF_001047675.1_WP_048615862.1	GCF_001682305.1_WP_047340712.1	GCF_000019405.1_WP_012340340.1	GCF_000364385.3_WP_004150996.1	GCF_001596075.1_WP_004206866.1	GCF_000272835.3_WP_000997680.1	GCF_000623375.1_WP_000343949.1	GCF_000834435.1_WP_011192307.1	GCF_001612555.1_WP_067661314.1	GCF_000511895.1_WP_038771175.1	GCF_000511895.1_WP_063831535.1	GCF_000597905.1_WP_004150996.1
GCF_001559235.1_WP_061068834.1	GCF_001047675.1_WP_048616019.1	GCF_000504545.1_WP_007782875.1	GCF_001682305.1_WP_000905458.1	GCF_000723165.1_WP_051780351.1	GCF_000272835.3_WP_001194084.1	GCF_000430145.2_WP_020899433.1	GCF_000623375.1_WP_001194086.1	GCF_001690135.1_WP_001194082.1	GCF_000834435.1_WP_032466651.1	GCF_000013605.1_WP_011465976.1	GCF_001307625.1_WP_010930322.1	GCF_000183305.1_WP_012619386.1
GCF_000017065.1_WP_003358959.1	GCF_000233775.1_WP_014163837.1	GCF_001683315.1_WP_065367583.1	GCF_000233775.1_WP_014162664.1	GCF_000166355.1_WP_013403296.1	GCF_001307625.1_WP_010930912.1	GCF_000013605.1_WP_011465372.1	GCF_000723465.1_WP_022287306.1	GCF_001513675.1_WP_067195580.1	GCF_000511895.1_WP_004528618.1	GCF_000770565.1_WP_038715340.1	GCF_001718655.1_WP_059673877.1	GCF_000709415.1_WP_042363253.1
GCF_000017065.1_WP_003359271.1	GCF_000307045.1_WP_003721812.1	GCF_000568935.1_WP_003721812.1	GCF_001548585.1_WP_003721812.1	GCF_000293765.1_WP_003244957.1	GCF_000233775.1_WP_014162268.1	GCF_001683175.1_WP_000940575.1	GCF_000831065.1_WP_000940568.1	GCF_000876545.1_WP_014095443.1	GCF_000223215.1_WP_014487004.1	GCF_000166355.1_WP_013291202.1	GCF_000178395.2_WP_013877206.1	GCF_000723465.1_WP_038671146.1
GCF_000017065.1_WP_004451681.1	GCF_001047675.1_WP_048618846.1	GCF_000525635.1_WP_025360604.1	GCF_001548075.1_WP_060835106.1	GCF_000233775.1_WP_014163817.1	GCF_000834435.1_WP_024063606.1	GCF_000698845.1_WP_040143315.1	GCF_000296215.2_WP_060735683.1	GCF_000511895.1_WP_004201924.1	GCF_000770565.1_WP_004201924.1	GCF_000296215.2_WP_008545063.1	GCF_001307625.1_WP_010930246.1	GCF_000698845.1_WP_040141949.1
GCF_000504545.1_WP_007776986.1	GCF_001047675.1_WP_005276151.1	GCF_000969235.1_WP_000513614.1	GCF_000834435.1_WP_002212150.1	GCF_000511895.1_WP_004185759.1	GCF_000770565.1_WP_004185759.1	GCF_001718655.1_WP_010091098.1	GCF_001307625.1_WP_003814065.1	GCF_000723165.1_WP_038488797.1	GCF_000014225.1_WP_011576661.1	GCF_001634325.1_WP_064339154.1	GCF_000013605.1_WP_011463888.1	GCF_000462975.1_WP_026027913.1
GCF_000504545.1_WP_007778938.1	GCF_001047675.1_WP_048618868.1	GCF_001682305.1_WP_000042895.1	GCF_000364385.3_WP_002920825.1	GCF_000742755.1_WP_032445337.1	GCF_001596075.1_WP_004202091.1	GCF_000272835.3_WP_000042857.1	GCF_000430145.2_WP_000042853.1	GCF_000623375.1_WP_000042852.1	GCF_001690135.1_WP_000042851.1	GCF_000834435.1_WP_002211500.1	GCF_000597905.1_WP_002920825.1	GCF_000814305.1_WP_002920825.1
GCF_000504545.1_WP_007778988.1	GCF_001047675.1_WP_048618515.1	GCF_000364385.3_WP_001261282.1	GCF_000742755.1_WP_015874976.1	GCF_001596075.1_WP_001261282.1	GCF_000272835.3_WP_000557545.1	GCF_000430145.2_WP_000557549.1	GCF_000623375.1_WP_000557549.1	GCF_000300235.2_WP_007091811.1	GCF_000698845.1_WP_008530479.1	GCF_001718655.1_WP_059758413.1	GCF_000698845.1_WP_038686430.1	GCF_000814305.1_WP_001261282.1
GCF_000504545.1_WP_007779139.1	GCF_001047675.1_WP_048618728.1	GCF_001682305.1_WP_001270902.1	GCF_000364385.3_WP_002921510.1	GCF_000742755.1_WP_002921510.1	GCF_001596075.1_WP_004204974.1	GCF_000272835.3_WP_000996122.1	GCF_000430145.2_WP_000996125.1	GCF_000623375.1_WP_000996127.1	GCF_001690135.1_WP_000996122.1	GCF_000597905.1_WP_002921510.1	GCF_000814305.1_WP_002921510.1	GCF_001281315.1_WP_054009836.1
GCF_000504545.1_WP_007794693.1	GCF_001047675.1_WP_048619778.1	GCF_000364385.3_WP_002901096.1	GCF_000742755.1_WP_002901096.1	GCF_001596075.1_WP_004203750.1	GCF_000430145.2_WP_000497451.1	GCF_000623375.1_WP_000497451.1	GCF_001690135.1_WP_000289207.1	GCF_000834435.1_WP_002208866.1	GCF_000430145.2_WP_031223099.1	GCF_000597905.1_WP_002901096.1	GCF_001690135.1_WP_031223099.1	GCF_000814305.1_WP_002901096.1
GCF_000504545.1_WP_023898818.1	GCF_001047675.1_WP_048620064.1	GCF_000364385.3_WP_004151959.1	GCF_000742755.1_WP_014906968.1	GCF_001596075.1_WP_004203292.1	GCF_000272835.3_WP_000645137.1	GCF_000430145.2_WP_000645139.1	GCF_000623375.1_WP_000645137.1	GCF_001690135.1_WP_000645129.1	GCF_000597905.1_WP_004151959.1	GCF_001596075.1_WP_004205410.1	GCF_000814305.1_WP_004151959.1	GCF_000462975.1_WP_019280933.1
GCF_000504545.1_WP_023899455.1	GCF_001047675.1_WP_048620073.1	GCF_000723165.1_WP_038488529.1	GCF_000364385.3_WP_002887987.1	GCF_000742755.1_WP_023282160.1	GCF_001596075.1_WP_004204245.1	GCF_000013605.1_WP_041790961.1	GCF_000969235.1_WP_000926300.1	GCF_001077655.1_WP_002037286.1	GCF_000597905.1_WP_002887987.1	GCF_001718655.1_WP_059752078.1	GCF_000814305.1_WP_002887987.1	GCF_000462975.1_WP_013868013.1
GCF_000177635.2_WP_013504670.1	GCF_000293765.1_WP_003244510.1	GCF_000831065.1_WP_044584102.1	GCF_000013605.1_WP_011465617.1	GCF_000177635.2_WP_041727020.1	GCF_000876545.1_WP_043052474.1	GCF_000723165.1_WP_038488843.1	GCF_001683175.1_WP_001258448.1	GCF_000013605.1_WP_041793035.1	GCF_000193355.1_WP_001258420.1	GCF_000296215.2_WP_008545761.1	GCF_001548075.1_WP_060835615.1	GCF_000014225.1_WP_011576605.1
GCF_001682305.1_WP_000762196.1	GCF_001704955.1_WP_002734360.1	GCF_001559235.1_WP_061068311.1	GCF_000266905.1_WP_014818051.1	GCF_000364385.3_WP_002913719.1	GCF_000742755.1_WP_002913719.1	GCF_001596075.1_WP_004201974.1	GCF_000272835.3_WP_001522340.1	GCF_000430145.2_WP_001522340.1	GCF_000623375.1_WP_001522340.1	GCF_001690135.1_WP_001522340.1	GCF_000597905.1_WP_002913719.1	GCF_000814305.1_WP_002913719.1
GCF_001682305.1_WP_000834439.1	GCF_000430145.2_WP_000834259.1	GCF_000364385.3_WP_002922962.1	GCF_000623375.1_WP_000834259.1	GCF_001559235.1_WP_061066865.1	GCF_000597905.1_WP_002922962.1	GCF_000504545.1_WP_007779365.1	GCF_000742755.1_WP_002922962.1	GCF_001596075.1_WP_004205100.1	GCF_000272835.3_WP_000834259.1	GCF_001690135.1_WP_000834259.1	GCF_001704955.1_WP_046663274.1	GCF_000814305.1_WP_002922962.1
GCF_001682305.1_WP_001223182.1	GCF_000430145.2_WP_001266769.1	GCF_000364385.3_WP_002887846.1	GCF_001634325.1_WP_064338412.1	GCF_000623375.1_WP_001266771.1	GCF_001559235.1_WP_061067201.1	GCF_000597905.1_WP_002887846.1	GCF_000504545.1_WP_007781601.1	GCF_000742755.1_WP_002887846.1	GCF_001596075.1_WP_004204223.1	GCF_000272835.3_WP_001266774.1	GCF_001690135.1_WP_001266777.1	GCF_000814305.1_WP_002887846.1
GCF_001680825.1_WP_007284108.1	GCF_000307045.1_WP_003721701.1	GCF_000568935.1_WP_003734166.1	GCF_001548585.1_WP_023550254.1	GCF_000698845.1_WP_038686555.1	GCF_000008145.1_WP_002967232.1	GCF_000740255.1_WP_004690347.1	GCF_000597905.1_WP_004151500.1	GCF_000364385.3_WP_004151500.1	GCF_000742755.1_WP_038432428.1	GCF_001718655.1_WP_059760305.1	GCF_000814305.1_WP_004151500.1	GCF_000740415.1_WP_004682266.1
GCF_001680825.1_WP_015073091.1	GCF_000013605.1_WP_011464859.1	GCF_000296215.2_WP_008553204.1	GCF_000511895.1_WP_004524075.1	GCF_000770565.1_WP_004553354.1	GCF_001718655.1_WP_059752256.1	GCF_000018745.1_WP_043881112.1	GCF_000597905.1_WP_002914024.1	GCF_001682305.1_WP_001094726.1	GCF_000364385.3_WP_002914024.1	GCF_000742755.1_WP_020801883.1	GCF_001596075.1_WP_004201855.1	GCF_000814305.1_WP_002914024.1
GCF_001602095.1_WP_066388676.1	GCF_001682305.1_WP_000173631.1	GCF_000597905.1_WP_002921186.1	GCF_000364385.3_WP_002921186.1	GCF_000742755.1_WP_004173958.1	GCF_001596075.1_WP_004202065.1	GCF_000008145.1_WP_002965842.1	GCF_000740255.1_WP_004690303.1	GCF_000017065.1_WP_011988213.1	GCF_000698845.1_WP_040141773.1	GCF_000814305.1_WP_002921186.1	GCF_000740415.1_WP_002965842.1	GCF_000015525.1_WP_002922489.1
GCF_001602095.1_WP_066388679.1	GCF_001682305.1_WP_001008963.1	GCF_000597905.1_WP_004151422.1	GCF_000364385.3_WP_004151422.1	GCF_000742755.1_WP_004901155.1	GCF_001596075.1_WP_004202068.1	GCF_001548075.1_WP_042457675.1	GCF_000008145.1_WP_002969310.1	GCF_000740255.1_WP_004692193.1	GCF_000025145.1_WP_000584759.1	GCF_000740415.1_WP_004686002.1	GCF_000814305.1_WP_004151422.1	GCF_000178395.2_WP_013877103.1
GCF_001602095.1_WP_066388730.1	GCF_001682305.1_WP_001295524.1	GCF_000430145.2_WP_000379927.1	GCF_000364385.3_WP_002887454.1	GCF_000623375.1_WP_000379928.1	GCF_001559235.1_WP_060855430.1	GCF_000597905.1_WP_002887454.1	GCF_000504545.1_WP_007778187.1	GCF_000742755.1_WP_038432159.1	GCF_001596075.1_WP_004204173.1	GCF_000272835.3_WP_000379929.1	GCF_001690135.1_WP_000379927.1	GCF_000814305.1_WP_002887454.1
GCF_000019405.1_WP_012340933.1	GCF_001047675.1_WP_048619406.1	GCF_000364385.3_WP_002889722.1	GCF_000742755.1_WP_002889722.1	GCF_001596075.1_WP_004204638.1	GCF_000969235.1_WP_001091359.1	GCF_000834435.1_WP_002214684.1	GCF_001578435.1_WP_005723934.1	GCF_001634325.1_WP_005338668.1	GCF_000597905.1_WP_002889722.1	GCF_000014225.1_WP_011573382.1	GCF_000814305.1_WP_002889722.1	GCF_000462975.1_WP_013856179.1
GCF_000019405.1_WP_012341257.1	GCF_001682305.1_WP_001295267.1	GCF_000430145.2_WP_000064888.1	GCF_001683315.1_WP_046465956.1	GCF_001559235.1_WP_061066976.1	GCF_000504545.1_WP_007783719.1	GCF_001596075.1_WP_004203293.1	GCF_000272835.3_WP_001112784.1	GCF_001690135.1_WP_001112785.1	GCF_000293765.1_WP_003245721.1	GCF_000876545.1_WP_014097496.1	GCF_000504545.1_WP_023899703.1	GCF_001559235.1_WP_061066945.1
GCF_000723165.1_WP_038491221.1	GCF_001047675.1_WP_048616772.1	GCF_000013605.1_WP_011465294.1	GCF_000827005.1_WP_040257872.1	GCF_000008145.1_WP_002965670.1	GCF_000740255.1_WP_004690384.1	GCF_000511895.1_WP_004192152.1	GCF_000018745.1_WP_017253411.1	GCF_000623375.1_WP_000125686.1	GCF_000740415.1_WP_002965670.1	GCF_000296215.2_WP_008541529.1	GCF_000770565.1_WP_004192152.1	GCF_001718655.1_WP_042583788.1
GCF_000723165.1_WP_038498339.1	GCF_001047675.1_WP_048620119.1	GCF_000525635.1_WP_042221520.1	GCF_000827005.1_WP_040253308.1	GCF_000969235.1_WP_046121301.1	GCF_001704955.1_WP_046663843.1	GCF_000876545.1_WP_017552334.1	GCF_000293765.1_WP_003234975.1	GCF_000511895.1_WP_038734565.1	GCF_000770565.1_WP_012730066.1	GCF_000190735.1_WP_013632903.1	GCF_000014225.1_WP_011576853.1	GCF_000178395.2_WP_013877131.1
GCF_000364385.3_WP_004151828.1	GCF_001047675.1_WP_048617606.1	GCF_000742755.1_WP_038431982.1	GCF_001596075.1_WP_004202499.1	GCF_000834435.1_WP_002211642.1	GCF_000166395.1_WP_013409266.1	GCF_000296215.2_WP_060735139.1	GCF_000740255.1_WP_004690092.1	GCF_000190735.1_WP_013632488.1	GCF_000814305.1_WP_004151828.1	GCF_000212675.2_WP_014259871.1	GCF_000740415.1_WP_004686857.1	GCF_000008145.1_WP_002971986.1
GCF_000525635.1_WP_025355230.1	GCF_001077655.1_WP_000024023.1	GCF_001612555.1_WP_067661987.1	GCF_000511895.1_WP_004194288.1	GCF_000770565.1_WP_004194288.1	GCF_000723165.1_WP_038495364.1	GCF_000364385.3_WP_004180158.1	GCF_000742755.1_WP_004180158.1	GCF_001596075.1_WP_017900466.1	GCF_000597905.1_WP_004180158.1	GCF_001281315.1_WP_054009918.1	GCF_001718655.1_WP_059759204.1	GCF_000814305.1_WP_004180158.1
GCF_000525635.1_WP_025359342.1	GCF_000300235.2_WP_007090903.1	GCF_000831065.1_WP_044584715.1	GCF_000011325.1_NP_600099.1	GCF_000266905.1_WP_014818191.1	GCF_000525635.1_WP_025358761.1	GCF_000177635.2_WP_013505586.1	GCF_000233775.1_WP_014163906.1	GCF_001513675.1_WP_067196525.1	GCF_001017655.1_WP_052880783.1	GCF_000193355.1_WP_000526188.1	GCF_000827005.1_WP_040250584.1	GCF_000154605.2_WP_003400657.1
GCF_000013605.1_WP_011462611.1	GCF_000266905.1_WP_014815968.1	GCF_000364385.3_WP_004199847.1	GCF_000742755.1_WP_023286421.1	GCF_001596075.1_WP_004205932.1	GCF_001077655.1_WP_000210289.1	GCF_001454985.1_WP_047121211.1	GCF_000525635.1_WP_025358413.1	GCF_000014225.1_WP_011573757.1	GCF_001077655.1_WP_000351364.1	GCF_000597905.1_WP_004151633.1	GCF_001718655.1_WP_059749022.1	GCF_000814305.1_WP_004151633.1
GCF_000013605.1_WP_011463154.1	GCF_000017065.1_WP_011988254.1	GCF_000233775.1_WP_014163224.1	GCF_000212675.2_WP_014258809.1	GCF_000300235.2_WP_007089987.1	GCF_001017655.1_WP_052880796.1	GCF_000969235.1_WP_046121868.1	GCF_001077655.1_WP_000192279.1	GCF_001612555.1_WP_067660080.1	GCF_000876545.1_WP_035182240.1	GCF_000166355.1_WP_013403115.1	GCF_000014225.1_WP_011574403.1	GCF_000462975.1_WP_026027772.1
GCF_000723465.1_WP_041337213.1	GCF_001047675.1_WP_048619665.1	GCF_001558215.1_WP_002264844.1	GCF_000834435.1_WP_042594139.1	GCF_000698845.1_WP_010055429.1	GCF_001683175.1_WP_000100306.1	GCF_000831065.1_WP_044584101.1	GCF_000223215.1_WP_014486514.1	GCF_000008145.1_WP_002969137.1	GCF_000740255.1_WP_002967757.1	GCF_000166355.1_WP_013403026.1	GCF_000193355.1_WP_000100295.1	GCF_000740415.1_WP_002967757.1
GCF_000827005.1_WP_052483073.1	GCF_000831065.1_WP_044584286.1	GCF_001683175.1_WP_000248182.1	GCF_000364385.3_WP_004200065.1	GCF_001578435.1_WP_005752033.1	GCF_000597905.1_WP_004151230.1	GCF_000742755.1_WP_038431525.1	GCF_001596075.1_WP_004202714.1	GCF_000300235.2_WP_007090405.1	GCF_000193355.1_WP_000248147.1	GCF_000814305.1_WP_004151230.1	GCF_000698845.1_WP_038689852.1	GCF_000011325.1_NP_599674.1
GCF_001483385.1_WP_058885113.1	GCF_000969235.1_WP_001277488.1	GCF_001578435.1_WP_005724454.1	GCF_001559235.1_WP_061067724.1	GCF_001307625.1_WP_019248220.1	GCF_000013605.1_WP_011463895.1	GCF_001704955.1_WP_046661066.1	GCF_000014225.1_WP_011574429.1	GCF_000511895.1_WP_038741141.1	GCF_000770565.1_WP_038734493.1	GCF_001718655.1_WP_059757244.1	GCF_000019405.1_WP_012340414.1	GCF_000462975.1_WP_013857649.1
GCF_000166395.1_WP_013409924.1	GCF_001682305.1_WP_001326926.1	GCF_000430145.2_WP_000755620.1	GCF_000364385.3_WP_004200044.1	GCF_000623375.1_WP_000755625.1	GCF_001025175.1_WP_003829962.1	GCF_000190735.1_WP_041537354.1	GCF_001559235.1_WP_048212620.1	GCF_000597905.1_WP_002906449.1	GCF_000742755.1_WP_004180082.1	GCF_001596075.1_WP_004202669.1	GCF_000272835.3_WP_000755611.1	GCF_000814305.1_WP_002906449.1
GCF_001513675.1_WP_067198417.1	GCF_000212675.2_WP_014259480.1	GCF_000266905.1_WP_014813964.1	GCF_000525635.1_WP_025354377.1	GCF_000013605.1_WP_011463562.1	GCF_000827005.1_WP_040250930.1	GCF_000698845.1_WP_040112866.1	GCF_001612555.1_WP_067654850.1	GCF_000296215.2_WP_060735692.1	GCF_000511895.1_WP_004186496.1	GCF_000770565.1_WP_004186496.1	GCF_001553935.1_WP_010614148.1	GCF_000154605.2_WP_003402868.1
GCF_001513675.1_WP_067199184.1	GCF_000266905.1_WP_041782108.1	GCF_001281315.1_WP_054011792.1	GCF_000011325.1_NP_600443.1	GCF_000227175.1_WP_013241712.1	GCF_000525635.1_WP_035969425.1	GCF_001042695.1_WP_006292771.1	GCF_000835265.1_WP_003873205.1	GCF_001454985.1_WP_047118757.1	GCF_001025175.1_WP_003828189.1	GCF_000022905.1_WP_010187047.1	GCF_000154605.2_WP_003406887.1	GCF_001553935.1_WP_020991698.1
GCF_001513675.1_WP_067199231.1	GCF_000266905.1_WP_014816946.1	GCF_000011325.1_NP_601717.1	GCF_000227175.1_WP_032802571.1	GCF_000525635.1_WP_025354846.1	GCF_000827005.1_WP_040249169.1	GCF_000835265.1_WP_010949598.1	GCF_001281315.1_WP_054011784.1	GCF_001454985.1_WP_047120652.1	GCF_000190735.1_WP_013634486.1	GCF_000022905.1_WP_012715272.1	GCF_000154605.2_WP_003406906.1	GCF_001553935.1_WP_060956489.1
GCF_000835265.1_WP_003877117.1	GCF_000011325.1_NP_601828.1	GCF_000266905.1_WP_014817850.1	GCF_000227175.1_WP_014401373.1	GCF_001680825.1_WP_015072539.1	GCF_000525635.1_WP_025354057.1	GCF_000300235.2_WP_007089157.1	GCF_000834435.1_WP_002210200.1	GCF_000022905.1_WP_012715307.1	GCF_001513675.1_WP_067196211.1	GCF_000154605.2_WP_003419400.1	GCF_000525635.1_WP_042221809.1	GCF_000698845.1_WP_040141833.1
GCF_000835265.1_WP_016706304.1	GCF_000293765.1_WP_003246683.1	GCF_000364385.3_WP_004151060.1	GCF_000430145.2_WP_020837088.1	GCF_000623375.1_WP_000863168.1	GCF_001559235.1_WP_061068472.1	GCF_000597905.1_WP_004151060.1	GCF_000504545.1_WP_023898090.1	GCF_000742755.1_WP_004151060.1	GCF_001596075.1_WP_004205612.1	GCF_000272835.3_WP_000863177.1	GCF_001690135.1_WP_000863169.1	GCF_000814305.1_WP_004151060.1
GCF_000266905.1_WP_014814146.1	GCF_001281315.1_WP_054009436.1	GCF_001454985.1_WP_047120495.1	GCF_000876545.1_WP_014098496.1	GCF_001718655.1_WP_059760231.1	GCF_000504545.1_WP_004386883.1	GCF_001682305.1_WP_000996856.1	GCF_000364385.3_WP_002898598.1	GCF_000742755.1_WP_038431832.1	GCF_001596075.1_WP_004201476.1	GCF_001634325.1_WP_005359067.1	GCF_000597905.1_WP_002898598.1	GCF_000814305.1_WP_002898598.1
GCF_000266905.1_WP_014817915.1	GCF_000011325.1_NP_599564.2	GCF_000227175.1_WP_013241088.1	GCF_000525635.1_WP_025353995.1	GCF_001042695.1_WP_006293468.1	GCF_000827005.1_WP_040250115.1	GCF_001281315.1_WP_054009587.1	GCF_001454985.1_WP_047117929.1	GCF_001025175.1_WP_003828046.1	GCF_000022905.1_WP_035117329.1	GCF_001513675.1_WP_067194208.1	GCF_000154605.2_WP_003902536.1	GCF_001553935.1_WP_060956874.1
GCF_001634325.1_WP_005335219.1	GCF_001682305.1_WP_000758655.1	GCF_000430145.2_WP_000758662.1	GCF_000364385.3_WP_002915974.1	GCF_000623375.1_WP_000758662.1	GCF_001559235.1_WP_005123410.1	GCF_000597905.1_WP_002915974.1	GCF_000504545.1_WP_007777817.1	GCF_000742755.1_WP_002915974.1	GCF_001596075.1_WP_002915974.1	GCF_000272835.3_WP_000758662.1	GCF_001690135.1_WP_000758662.1	GCF_000814305.1_WP_002915974.1
GCF_001683175.1_WP_000205377.1	GCF_000831065.1_WP_000844967.1	GCF_000008145.1_WP_002964173.1	GCF_000740255.1_WP_002964173.1	GCF_000511895.1_WP_004186399.1	GCF_000698845.1_WP_010058834.1	GCF_000193355.1_WP_000205392.1	GCF_000770565.1_WP_004186399.1	GCF_001718655.1_WP_059759595.1	GCF_001548075.1_WP_060835160.1	GCF_000300235.2_WP_040059775.1	GCF_000740415.1_WP_002964173.1	GCF_000178395.2_WP_013876332.1
GCF_000293765.1_WP_003243441.1	GCF_001718655.1_WP_059750470.1	GCF_000723165.1_WP_038498622.1	GCF_001548075.1_WP_060836468.1	GCF_000511895.1_WP_038732325.1	GCF_000011325.1_NP_600366.1	GCF_000018745.1_WP_010958129.1	GCF_000723165.1_WP_038493573.1	GCF_000022905.1_WP_010187840.1	GCF_000525635.1_WP_025359207.1	GCF_001281315.1_WP_054011158.1	GCF_000213785.1_WP_015419396.1	GCF_000827005.1_WP_052482653.1
GCF_000293765.1_WP_003243718.1	GCF_000307045.1_WP_003721931.1	GCF_000568935.1_WP_003721931.1	GCF_001548585.1_WP_003721931.1	GCF_000876545.1_WP_014096132.1	GCF_001683315.1_WP_021339033.1	GCF_001683315.1_WP_046465931.1	GCF_000233775.1_WP_014163921.1	GCF_001558215.1_WP_002262424.1	GCF_001611155.1_WP_046872150.1	GCF_000709415.1_WP_042362475.1	GCF_000709415.1_WP_042362100.1	GCF_000025145.1_WP_000721551.1
GCF_000008145.1_WP_002971258.1	GCF_001548075.1_WP_060833427.1	GCF_000504545.1_WP_007775445.1	GCF_000597905.1_WP_002902965.1	GCF_000723165.1_WP_051780313.1	GCF_000364385.3_WP_002902965.1	GCF_000742755.1_WP_038431728.1	GCF_001596075.1_WP_004204059.1	GCF_001077655.1_WP_031958512.1	GCF_001718655.1_WP_059755849.1	GCF_000814305.1_WP_002902965.1	GCF_000740415.1_WP_002971258.1	GCF_000723165.1_WP_038489490.1
GCF_001718655.1_WP_059759017.1	GCF_001634325.1_WP_064338241.1	GCF_001680825.1_WP_015073729.1	GCF_000364385.3_WP_002887354.1	GCF_000597905.1_WP_002887354.1	GCF_000742755.1_WP_032431462.1	GCF_001596075.1_WP_004204144.1	GCF_001548075.1_WP_060835699.1	GCF_001077655.1_WP_001023290.1	GCF_000511895.1_WP_004541506.1	GCF_000770565.1_WP_004187753.1	GCF_000814305.1_WP_002887354.1	GCF_001680825.1_WP_007284633.1
GCF_001559235.1_WP_048213984.1	GCF_000504545.1_WP_007777314.1	GCF_000019405.1_WP_012340246.1	GCF_000597905.1_WP_002882947.1	GCF_000364385.3_WP_002882947.1	GCF_000742755.1_WP_002882947.1	GCF_001596075.1_WP_004203680.1	GCF_000300235.2_WP_007091287.1	GCF_000511895.1_WP_004527172.1	GCF_000770565.1_WP_004191582.1	GCF_001718655.1_WP_059750826.1	GCF_000814305.1_WP_002882947.1	GCF_000525635.1_WP_025359205.1
GCF_001559235.1_WP_061066971.1	GCF_000827005.1_WP_040246320.1	GCF_001680825.1_WP_015073250.1	GCF_000698845.1_WP_040141452.1	GCF_000723165.1_WP_038492368.1	GCF_001307625.1_WP_003820818.1	GCF_000364385.3_WP_002893908.1	GCF_000597905.1_WP_002893908.1	GCF_000742755.1_WP_038431962.1	GCF_000814305.1_WP_002893908.1	GCF_001596075.1_WP_004885764.1	GCF_000024245.1_WP_012817703.1	GCF_000296215.2_WP_060737509.1
GCF_001559235.1_WP_061067386.1	GCF_001682305.1_WP_000160710.1	GCF_000827005.1_WP_063778720.1	GCF_000300235.2_WP_007091576.1	GCF_001454985.1_WP_047120418.1	GCF_000597905.1_WP_002908598.1	GCF_000364385.3_WP_002908598.1	GCF_000742755.1_WP_038431391.1	GCF_001596075.1_WP_032425897.1	GCF_000021365.1_WP_013912760.1	GCF_000814305.1_WP_004215152.1	GCF_000723165.1_WP_038487821.1	GCF_000296215.2_WP_060736551.1
GCF_001559235.1_WP_061067434.1	GCF_000266905.1_WP_014815073.1	GCF_000504545.1_WP_023899223.1	GCF_000364385.3_WP_002891980.1	GCF_000742755.1_WP_038432026.1	GCF_001596075.1_WP_004204774.1	GCF_000525635.1_WP_030110563.1	GCF_000827005.1_WP_040255144.1	GCF_001281315.1_WP_054011189.1	GCF_001454985.1_WP_047119026.1	GCF_000597905.1_WP_002891980.1	GCF_001513675.1_WP_067199972.1	GCF_000814305.1_WP_002891980.1
GCF_001559235.1_WP_061068052.1	GCF_000266905.1_WP_014816313.1	GCF_001682305.1_WP_000067822.1	GCF_000364385.3_WP_002898571.1	GCF_000742755.1_WP_038431834.1	GCF_001596075.1_WP_004201468.1	GCF_000525635.1_WP_025356668.1	GCF_000827005.1_WP_040247463.1	GCF_000834435.1_WP_002213815.1	GCF_001077655.1_WP_001277084.1	GCF_000597905.1_WP_002898571.1	GCF_000014225.1_WP_011575402.1	GCF_000814305.1_WP_002898571.1
GCF_000017065.1_WP_003393302.1	GCF_000266905.1_WP_051053636.1	GCF_000011325.1_NP_601865.1	GCF_000827005.1_WP_040249887.1	GCF_000835265.1_WP_003875630.1	GCF_001281315.1_WP_054009311.1	GCF_001454985.1_WP_047117664.1	GCF_001683175.1_WP_000392168.1	GCF_000831065.1_WP_044585062.1	GCF_000293765.1_WP_003225736.1	GCF_000193355.1_WP_000392164.1	GCF_001553935.1_WP_034490791.1	GCF_000154605.2_WP_031647821.1
GCF_000017065.1_WP_012101183.1	GCF_000266905.1_WP_014817755.1	GCF_000525635.1_WP_030108224.1	GCF_000266905.1_WP_014814436.1	GCF_000827005.1_WP_063778793.1	GCF_001281315.1_WP_054009905.1	GCF_001454985.1_WP_047120488.1	GCF_001683175.1_WP_001161703.1	GCF_000293765.1_WP_003234206.1	GCF_000296215.2_WP_008546850.1	GCF_000698845.1_WP_040141341.1	GCF_000525635.1_WP_025355422.1	GCF_000835265.1_WP_003874221.1
GCF_000266905.1_WP_041783102.1	GCF_000011325.1_NP_600721.1	GCF_000227175.1_WP_013241905.1	GCF_000525635.1_WP_025356527.1	GCF_000827005.1_WP_016434182.1	GCF_000835265.1_WP_010949376.1	GCF_001281315.1_WP_054012966.1	GCF_001454985.1_WP_047120776.1	GCF_001025175.1_WP_003829389.1	GCF_000022905.1_WP_010186658.1	GCF_001513675.1_WP_067199514.1	GCF_000154605.2_WP_003899180.1	GCF_001553935.1_WP_010615230.1
GCF_000011325.1_NP_599282.2	GCF_000266905.1_WP_014816674.1	GCF_000227175.1_WP_014300358.1	GCF_000723165.1_WP_051781431.1	GCF_000525635.1_WP_025361678.1	GCF_000827005.1_WP_040246308.1	GCF_000300235.2_WP_007090675.1	GCF_000698845.1_WP_040142178.1	GCF_000008145.1_WP_002964457.1	GCF_000740255.1_WP_002964457.1	GCF_000511895.1_WP_012730173.1	GCF_000770565.1_WP_012730173.1	GCF_000022905.1_WP_010191221.1
GCF_000011325.1_NP_599659.1	GCF_000266905.1_WP_014813922.1	GCF_000227175.1_WP_013241124.1	GCF_000525635.1_WP_025361515.1	GCF_000827005.1_WP_040249844.1	GCF_000835265.1_WP_010950195.1	GCF_001281315.1_WP_054012503.1	GCF_001454985.1_WP_047119816.1	GCF_000022905.1_WP_010189818.1	GCF_001513675.1_WP_067197429.1	GCF_000154605.2_WP_003402437.1	GCF_001553935.1_WP_009394114.1	GCF_000296215.2_WP_008556016.1
GCF_000011325.1_NP_599689.1	GCF_000266905.1_WP_014813949.1	GCF_000227175.1_WP_013241147.1	GCF_000525635.1_WP_025361476.1	GCF_000827005.1_WP_040249727.1	GCF_000835265.1_WP_003873660.1	GCF_001281315.1_WP_054012493.1	GCF_001454985.1_WP_047119808.1	GCF_001513675.1_WP_067197477.1	GCF_000022905.1_WP_010189763.1	GCF_000154605.2_WP_003402849.1	GCF_000213785.1_WP_015419635.1	GCF_001718655.1_WP_069240715.1
GCF_000011325.1_NP_599973.1	GCF_000266905.1_WP_014814628.1	GCF_000227175.1_WP_014300514.1	GCF_000525635.1_WP_042221262.1	GCF_000827005.1_WP_040249407.1	GCF_000835265.1_WP_011725952.1	GCF_001281315.1_WP_054012890.1	GCF_001454985.1_WP_052772291.1	GCF_001025175.1_WP_003828894.1	GCF_000022905.1_WP_010189214.1	GCF_001513675.1_WP_067202557.1	GCF_000154605.2_WP_003900662.1	GCF_001553935.1_WP_003787027.1
GCF_000011325.1_NP_599974.1	GCF_000266905.1_WP_041782664.1	GCF_000227175.1_WP_013241364.1	GCF_000525635.1_WP_030109468.1	GCF_001042695.1_WP_006292977.1	GCF_000827005.1_WP_040249395.1	GCF_000835265.1_WP_003874553.1	GCF_001454985.1_WP_052772271.1	GCF_001025175.1_WP_025221423.1	GCF_001281315.1_WP_054010200.1	GCF_000022905.1_WP_010189212.1	GCF_000154605.2_WP_003417076.1	GCF_001553935.1_WP_060958211.1
GCF_000011325.1_NP_600004.1	GCF_000266905.1_WP_014814700.1	GCF_000227175.1_WP_014522801.1	GCF_000525635.1_WP_063751898.1	GCF_000827005.1_WP_052482199.1	GCF_001281315.1_WP_054011985.1	GCF_001454985.1_WP_047119537.1	GCF_001025175.1_WP_003828456.1	GCF_001042695.1_WP_006292744.1	GCF_000022905.1_WP_010189151.1	GCF_001513675.1_WP_067202534.1	GCF_000154605.2_WP_003416833.1	GCF_001553935.1_WP_060957597.1
GCF_000011325.1_NP_600010.1	GCF_000266905.1_WP_014814710.1	GCF_000227175.1_WP_013241406.1	GCF_000525635.1_WP_025354717.1	GCF_000827005.1_WP_040248525.1	GCF_000835265.1_WP_003878888.1	GCF_001281315.1_WP_054013140.1	GCF_001454985.1_WP_047119534.1	GCF_001025175.1_WP_003828733.1	GCF_000022905.1_WP_010189145.1	GCF_001513675.1_WP_067198369.1	GCF_000154605.2_WP_031648515.1	GCF_001553935.1_WP_060957590.1
GCF_000011325.1_NP_600049.1	GCF_000266905.1_WP_014817595.1	GCF_000227175.1_WP_013241453.1	GCF_000525635.1_WP_025354227.1	GCF_001042695.1_WP_006293777.1	GCF_000827005.1_WP_040252226.1	GCF_000835265.1_WP_003872914.1	GCF_001281315.1_WP_054010008.1	GCF_001454985.1_WP_047118284.1	GCF_001025175.1_WP_003830298.1	GCF_000022905.1_WP_010187767.1	GCF_001513675.1_WP_067201711.1	GCF_000154605.2_WP_003404570.1
GCF_000011325.1_NP_600194.1	GCF_000266905.1_WP_014814901.1	GCF_000525635.1_WP_025357879.1	GCF_000266905.1_WP_014816339.1	GCF_001042695.1_WP_040591351.1	GCF_001281315.1_WP_054013111.1	GCF_001025175.1_WP_003827939.1	GCF_000227175.1_WP_013241841.1	GCF_000022905.1_WP_010187019.1	GCF_001553935.1_WP_060957346.1	GCF_000835265.1_WP_003879530.1	GCF_001281315.1_WP_054011899.1	GCF_000835265.1_WP_003872985.1
GCF_000011325.1_NP_600345.2	GCF_000266905.1_WP_014817106.1	GCF_000227175.1_WP_014401102.1	GCF_000525635.1_WP_025354577.1	GCF_001042695.1_WP_006293093.1	GCF_000835265.1_WP_003878469.1	GCF_001281315.1_WP_054011145.1	GCF_001025175.1_WP_003829290.1	GCF_000022905.1_WP_010187232.1	GCF_001513675.1_WP_067199995.1	GCF_000154605.2_WP_003898773.1	GCF_001553935.1_WP_010615061.1	GCF_000296215.2_WP_008563317.1
GCF_000011325.1_NP_600538.1	GCF_000266905.1_WP_014815124.1	GCF_000227175.1_WP_013241769.1	GCF_000525635.1_WP_025360592.1	GCF_001042695.1_WP_006293432.1	GCF_000835265.1_WP_003875019.1	GCF_001281315.1_WP_054012332.1	GCF_001454985.1_WP_047120844.1	GCF_001025175.1_WP_032738288.1	GCF_000022905.1_WP_010186853.1	GCF_001513675.1_WP_067201824.1	GCF_000154605.2_WP_003899569.1	GCF_001553935.1_WP_060957310.1
GCF_000011325.1_NP_600881.1	GCF_000266905.1_WP_014815542.1	GCF_000227175.1_WP_013242043.1	GCF_000212675.2_WP_014259492.1	GCF_000525635.1_WP_025355979.1	GCF_001042695.1_WP_006293121.1	GCF_000827005.1_WP_040255066.1	GCF_000835265.1_WP_003875355.1	GCF_001281315.1_WP_054011302.1	GCF_000022905.1_WP_010190189.1	GCF_000213785.1_WP_015420004.1	GCF_000154605.2_WP_003413482.1	GCF_001553935.1_WP_060957837.1
GCF_000011325.1_NP_601102.1	GCF_000266905.1_WP_014815449.1	GCF_000227175.1_WP_013242049.1	GCF_000525635.1_WP_025356158.1	GCF_000827005.1_WP_040246550.1	GCF_000835265.1_WP_003875271.1	GCF_001281315.1_WP_054011949.1	GCF_001454985.1_WP_052772413.1	GCF_000022905.1_WP_010190199.1	GCF_001513675.1_WP_067197350.1	GCF_000835265.1_WP_003876373.1	GCF_000154605.2_WP_003413854.1	GCF_001704955.1_WP_046662235.1
GCF_000011325.1_NP_601106.1	GCF_000266905.1_WP_014815442.1	GCF_000227175.1_WP_013242053.1	GCF_000525635.1_WP_025360034.1	GCF_000827005.1_WP_040256117.1	GCF_000835265.1_WP_003875261.1	GCF_001281315.1_WP_054010708.1	GCF_001454985.1_WP_047119421.1	GCF_000022905.1_WP_035117430.1	GCF_001513675.1_WP_067199678.1	GCF_000154605.2_WP_009936756.1	GCF_001553935.1_WP_060957832.1	GCF_001025175.1_WP_003833428.1
GCF_000011325.1_NP_601163.1	GCF_000266905.1_WP_014815364.1	GCF_000227175.1_WP_013242110.1	GCF_000525635.1_WP_025359939.1	GCF_001042695.1_WP_040591140.1	GCF_000827005.1_WP_040247554.1	GCF_000835265.1_WP_009977991.1	GCF_001281315.1_WP_054010455.1	GCF_001454985.1_WP_047121152.1	GCF_001025175.1_WP_003830645.1	GCF_001513675.1_WP_067198811.1	GCF_001553935.1_WP_010614898.1	GCF_000154605.2_WP_003414010.1
GCF_000011325.1_NP_601203.1	GCF_000266905.1_WP_041782832.1	GCF_000227175.1_WP_013242150.1	GCF_000525635.1_WP_025360439.1	GCF_000827005.1_WP_040254693.1	GCF_001483385.1_WP_058884851.1	GCF_000835265.1_WP_003878682.1	GCF_000511895.1_WP_004539685.1	GCF_000770565.1_WP_038757902.1	GCF_001548075.1_WP_042458929.1	GCF_000154605.2_WP_003901481.1	GCF_001718655.1_WP_059758441.1	GCF_001704955.1_WP_046662240.1
GCF_000011325.1_NP_601232.1	GCF_000266905.1_WP_041782822.1	GCF_000227175.1_WP_014300781.1	GCF_000525635.1_WP_042221158.1	GCF_000827005.1_WP_052482162.1	GCF_000835265.1_WP_003878706.1	GCF_001281315.1_WP_054010394.1	GCF_001454985.1_WP_052772616.1	GCF_001025175.1_WP_025332296.1	GCF_000022905.1_WP_012715115.1	GCF_001513675.1_WP_067199152.1	GCF_000154605.2_WP_003414678.1	GCF_001553935.1_WP_060957678.1
GCF_000011325.1_NP_601446.1	GCF_000266905.1_WP_014816493.1	GCF_000227175.1_WP_013242359.1	GCF_000525635.1_WP_025355416.1	GCF_001042695.1_WP_048349274.1	GCF_000827005.1_WP_040253944.1	GCF_000835265.1_WP_003872363.1	GCF_001281315.1_WP_054011621.1	GCF_001454985.1_WP_047118985.1	GCF_001025175.1_WP_003828737.1	GCF_000022905.1_WP_046647091.1	GCF_000154605.2_WP_003911787.1	GCF_001553935.1_WP_010615390.1
GCF_000011325.1_NP_601601.1	GCF_000266905.1_WP_014813616.1	GCF_000364385.3_WP_002906471.1	GCF_000742755.1_WP_002906471.1	GCF_001596075.1_WP_004202698.1	GCF_001077655.1_WP_000897235.1	GCF_001612555.1_WP_067658644.1	GCF_000511895.1_WP_004190652.1	GCF_000770565.1_WP_004190652.1	GCF_001307625.1_WP_003807674.1	GCF_000597905.1_WP_002906471.1	GCF_000814305.1_WP_002906471.1	GCF_001718655.1_WP_059759023.1
GCF_000011325.1_NP_602232.2	GCF_000266905.1_WP_014817101.1	GCF_000525635.1_WP_025354750.1	GCF_001683315.1_WP_021339931.1	GCF_000827005.1_WP_040250373.1	GCF_000835265.1_WP_033709956.1	GCF_001611155.1_WP_062913252.1	GCF_001281315.1_WP_054012137.1	GCF_001454985.1_WP_052772379.1	GCF_001513675.1_WP_067195344.1	GCF_000827005.1_WP_040246042.1	GCF_001553935.1_WP_060957753.1	GCF_000154605.2_WP_003898775.1
GCF_000011325.1_NP_602278.2	GCF_000266905.1_WP_014818462.1	GCF_000227175.1_WP_013242950.1	GCF_000525635.1_WP_025361953.1	GCF_000835265.1_WP_003878297.1	GCF_001281315.1_WP_054012813.1	GCF_001454985.1_WP_047120557.1	GCF_001042695.1_WP_006292413.1	GCF_001025175.1_WP_015439368.1	GCF_000022905.1_WP_010188049.1	GCF_000154605.2_WP_003400124.1	GCF_001553935.1_WP_060957084.1	GCF_000698845.1_WP_040111375.1
GCF_000504545.1_WP_007774833.1	GCF_001680825.1_WP_015072494.1	GCF_000525635.1_WP_025355129.1	GCF_000876545.1_WP_014098280.1	GCF_000511895.1_WP_004524370.1	GCF_000770565.1_WP_004524370.1	GCF_000227175.1_WP_013241137.1	GCF_000293765.1_WP_003243106.1	GCF_000525635.1_WP_025357093.1	GCF_000013605.1_WP_011463159.1	GCF_000723165.1_WP_038489037.1	GCF_001513675.1_WP_067199947.1	GCF_001718655.1_WP_059751451.1
GCF_000504545.1_WP_007781141.1	GCF_000266905.1_WP_014818365.1	GCF_000364385.3_WP_004151420.1	GCF_000742755.1_WP_004151420.1	GCF_001596075.1_WP_004202073.1	GCF_000969235.1_WP_001210057.1	GCF_000835265.1_WP_003873053.1	GCF_001611155.1_WP_056986156.1	GCF_000876545.1_WP_017550974.1	GCF_000293765.1_WP_003243190.1	GCF_000597905.1_WP_004151420.1	GCF_000709415.1_WP_029378561.1	GCF_000814305.1_WP_004151420.1
GCF_000504545.1_WP_007783467.1	GCF_000266905.1_WP_014805693.1	GCF_000525635.1_WP_025358942.1	GCF_000013605.1_WP_041792150.1	GCF_000698845.1_WP_038688323.1	GCF_001077655.1_WP_000811574.1	GCF_000296215.2_WP_008551150.1	GCF_000511895.1_WP_004189844.1	GCF_000770565.1_WP_038736304.1	GCF_001307625.1_WP_010930737.1	GCF_000525635.1_WP_025354458.1	GCF_000835265.1_WP_033706304.1	GCF_000154605.2_WP_003901538.1
GCF_000504545.1_WP_023898793.1	GCF_001682305.1_WP_001333502.1	GCF_000430145.2_WP_001119592.1	GCF_000698845.1_WP_051649994.1	GCF_000008145.1_WP_002969358.1	GCF_000740255.1_WP_002969358.1	GCF_000233775.1_WP_014163649.1	GCF_000623375.1_WP_001119592.1	GCF_001548075.1_WP_042465814.1	GCF_000272835.3_WP_001119592.1	GCF_001690135.1_WP_001119592.1	GCF_001513675.1_WP_067201991.1	GCF_000740415.1_WP_002969358.1
GCF_000177635.2_WP_013504700.1	GCF_000266905.1_WP_014813963.1	GCF_001680825.1_WP_015072142.1	GCF_000013605.1_WP_011466014.1	GCF_001548075.1_WP_060834633.1	GCF_000827005.1_WP_040257737.1	GCF_000835265.1_WP_033707745.1	GCF_000296215.2_WP_060737375.1	GCF_000166355.1_WP_013403254.1	GCF_000213785.1_WP_015418782.1	GCF_001704955.1_WP_046661020.1	GCF_000154605.2_WP_003402867.1	GCF_000166355.1_WP_013402886.1
GCF_000064305.2_YP_001296907.1	GCF_000266905.1_WP_014815899.1	GCF_001680825.1_WP_015073765.1	GCF_000723165.1_WP_038492339.1	GCF_000525635.1_WP_030107766.1	GCF_000827005.1_WP_040255036.1	GCF_000300235.2_WP_007089390.1	GCF_001017655.1_WP_052881056.1	GCF_000969235.1_WP_032474368.1	GCF_001634325.1_WP_064337856.1	GCF_000014225.1_WP_041714481.1	GCF_001704955.1_WP_066029732.1	GCF_000462975.1_WP_013868266.1
GCF_001680825.1_WP_015073515.1	GCF_000266905.1_WP_014816177.1	GCF_000525635.1_WP_025356819.1	GCF_000266905.1_WP_014815319.1	GCF_000307045.1_WP_014931036.1	GCF_000568935.1_WP_003740321.1	GCF_001548585.1_WP_023550242.1	GCF_000835265.1_WP_003875153.1	GCF_001281315.1_WP_054009261.1	GCF_000014225.1_WP_049765852.1	GCF_001704955.1_WP_066029650.1	GCF_000154605.2_WP_003899485.1	GCF_001680825.1_WP_015074202.1
GCF_001680825.1_WP_015074638.1	GCF_000266905.1_WP_014813351.1	GCF_001602095.1_WP_066388406.1	GCF_000723165.1_WP_051780169.1	GCF_000525635.1_WP_025359602.1	GCF_000835265.1_WP_010949331.1	GCF_001077655.1_WP_001061479.1	GCF_000296215.2_WP_060735053.1	GCF_000511895.1_WP_038771041.1	GCF_000770565.1_WP_004524580.1	GCF_000723165.1_WP_051780173.1	GCF_000296215.2_WP_008562287.1	GCF_001718655.1_WP_059754719.1
GCF_000723165.1_WP_038491476.1	GCF_000025145.1_WP_000872606.1	GCF_000013605.1_WP_011462555.1	GCF_000698845.1_WP_038690376.1	GCF_000511895.1_WP_004526466.1	GCF_000770565.1_WP_004526466.1	GCF_001307625.1_WP_010930412.1	GCF_000525635.1_WP_042221274.1	GCF_000296215.2_WP_008544513.1	GCF_000008145.1_WP_002971387.1	GCF_000740255.1_WP_006071211.1	GCF_001718655.1_WP_010091210.1	GCF_000740415.1_WP_005967761.1
GCF_000723165.1_WP_051781422.1	GCF_000266905.1_WP_014818030.1	GCF_000742755.1_WP_015874966.1	GCF_001548075.1_WP_060833998.1	GCF_000430145.2_WP_023994194.1	GCF_000827005.1_WP_040246439.1	GCF_000835265.1_WP_010950089.1	GCF_000831065.1_WP_044585406.1	GCF_000293765.1_WP_003234568.1	GCF_000834435.1_WP_002212799.1	GCF_001558215.1_WP_002265194.1	GCF_000462975.1_WP_011154640.1	GCF_000525635.1_WP_025356111.1
GCF_000364385.3_WP_002902873.1	GCF_000742755.1_WP_038431741.1	GCF_001596075.1_WP_004204042.1	GCF_000597905.1_WP_002902873.1	GCF_000723165.1_WP_038488658.1	GCF_000013605.1_WP_011462554.1	GCF_000827005.1_WP_040251076.1	GCF_001077655.1_WP_034129563.1	GCF_000008145.1_WP_002965571.1	GCF_001718655.1_WP_059752139.1	GCF_000814305.1_WP_002902873.1	GCF_000740415.1_WP_004682548.1	GCF_000740255.1_WP_004687017.1
GCF_000364385.3_WP_004200255.1	GCF_000266905.1_WP_014816923.1	GCF_000742755.1_WP_032447657.1	GCF_000597905.1_WP_004151848.1	GCF_001596075.1_WP_004203097.1	GCF_000013605.1_WP_011465761.1	GCF_000698845.1_WP_038692725.1	GCF_000511895.1_WP_004533335.1	GCF_000770565.1_WP_004525026.1	GCF_001718655.1_WP_059748840.1	GCF_000193355.1_WP_000709948.1	GCF_000814305.1_WP_039111315.1	GCF_001281315.1_WP_054012007.1
GCF_001596075.1_WP_004202942.1	GCF_000266905.1_WP_014818046.1	GCF_000525635.1_WP_052360532.1	GCF_000266905.1_WP_014814960.1	GCF_001548075.1_WP_060835666.1	GCF_000827005.1_WP_040254905.1	GCF_001281315.1_WP_054011543.1	GCF_001454985.1_WP_047119933.1	GCF_000008145.1_WP_002969256.1	GCF_000740255.1_WP_002969256.1	GCF_000022905.1_WP_010187983.1	GCF_001513675.1_WP_067194714.1	GCF_000740415.1_WP_004685903.1
GCF_000525635.1_WP_025353787.1	GCF_000266905.1_WP_014814825.1	GCF_000300235.2_WP_037987248.1	GCF_000969235.1_WP_033929629.1	GCF_000835265.1_WP_003874833.1	GCF_001634325.1_WP_064339949.1	GCF_001683175.1_WP_000499921.1	GCF_000831065.1_WP_013141710.1	GCF_000064305.2_YP_001295161.1	GCF_000166395.1_WP_013410173.1	GCF_000193355.1_WP_014481934.1	GCF_001483385.1_WP_058884069.1	GCF_000462975.1_WP_013856845.1
GCF_000525635.1_WP_025354886.1	GCF_000266905.1_WP_041782793.1	GCF_000827005.1_WP_040252458.1	GCF_000835265.1_WP_003878780.1	GCF_001077655.1_WP_000483434.1	GCF_000266905.1_WP_014805692.1	GCF_001077655.1_WP_000930595.1	GCF_001612555.1_WP_067657934.1	GCF_000511895.1_WP_004540876.1	GCF_000770565.1_WP_004532746.1	GCF_000022905.1_WP_010189240.1	GCF_000154605.2_WP_003899895.1	GCF_001718655.1_WP_059750432.1
GCF_000525635.1_WP_025356455.1	GCF_000266905.1_WP_014816182.1	GCF_000827005.1_WP_040251040.1	GCF_000166395.1_WP_013407252.1	GCF_000698845.1_WP_038686326.1	GCF_001281315.1_WP_054012668.1	GCF_001454985.1_WP_047119119.1	GCF_000293765.1_WP_003243497.1	GCF_000525635.1_WP_025355869.1	GCF_001513675.1_WP_067194445.1	GCF_000190735.1_WP_013631718.1	GCF_000709415.1_WP_042361797.1	GCF_001454985.1_WP_047120233.1
GCF_000525635.1_WP_025356955.1	GCF_000266905.1_WP_014818415.1	GCF_000525635.1_WP_025359042.1	GCF_000266905.1_WP_014818412.1	GCF_000013605.1_WP_011465120.1	GCF_000827005.1_WP_040246480.1	GCF_000698845.1_WP_038692614.1	GCF_001281315.1_WP_054012077.1	GCF_001454985.1_WP_047118811.1	GCF_000190735.1_WP_013632579.1	GCF_001281315.1_WP_054012756.1	GCF_000827005.1_WP_040249045.1	GCF_000525635.1_WP_025355861.1
GCF_000525635.1_WP_025357355.1	GCF_000266905.1_WP_014816891.1	GCF_000300235.2_WP_007089023.1	GCF_000835265.1_WP_010948937.1	GCF_000296215.2_WP_008548402.1	GCF_000511895.1_WP_004523408.1	GCF_000770565.1_WP_038739890.1	GCF_001307625.1_WP_023853200.1	GCF_001513675.1_WP_067198203.1	GCF_000770565.1_WP_038725544.1	GCF_001718655.1_WP_059754860.1	GCF_001718655.1_WP_059755874.1	GCF_001718655.1_WP_059754875.1
GCF_000525635.1_WP_025357398.1	GCF_000266905.1_WP_014814215.1	GCF_000827005.1_WP_040249001.1	GCF_000835265.1_WP_003873542.1	GCF_001281315.1_WP_054011514.1	GCF_001683175.1_WP_000074921.1	GCF_000831065.1_WP_000074949.1	GCF_000193355.1_WP_000074936.1	GCF_001553935.1_WP_060957993.1	GCF_000293765.1_WP_004399277.1	GCF_000827005.1_WP_040251756.1	GCF_000154605.2_WP_003898553.1	GCF_000178395.2_WP_013877091.1
GCF_000525635.1_WP_025360720.1	GCF_000266905.1_WP_041783225.1	GCF_000064305.2_YP_001295856.1	GCF_001683175.1_WP_000953388.1	GCF_000831065.1_WP_000953396.1	GCF_000293765.1_WP_003246602.1	GCF_000166395.1_WP_041824160.1	GCF_001612555.1_WP_067655522.1	GCF_000827005.1_WP_040248217.1	GCF_000190735.1_WP_013631293.1	GCF_000193355.1_WP_000953396.1	GCF_001718655.1_WP_059756049.1	GCF_001483385.1_WP_058886050.1
GCF_000525635.1_WP_025360859.1	GCF_000266905.1_WP_014816965.1	GCF_000013605.1_WP_011465277.1	GCF_000827005.1_WP_040246221.1	GCF_000300235.2_WP_007090273.1	GCF_000969235.1_WP_046121854.1	GCF_000835265.1_WP_003878411.1	GCF_001634325.1_WP_064340072.1	GCF_000525635.1_WP_025354530.1	GCF_000014225.1_WP_011576582.1	GCF_001513675.1_WP_067197783.1	GCF_001553935.1_WP_060957607.1	GCF_000154605.2_WP_003900313.1
GCF_000525635.1_WP_042220239.1	GCF_000296215.2_WP_008550206.1	GCF_000723165.1_WP_038488637.1	GCF_001307625.1_WP_010931077.1	GCF_000364385.3_WP_002902879.1	GCF_000597905.1_WP_002902879.1	GCF_000742755.1_WP_004190389.1	GCF_000814305.1_WP_002902879.1	GCF_001596075.1_WP_004204047.1	GCF_001077655.1_WP_001274725.1	GCF_000876545.1_WP_017550521.1	GCF_000525635.1_WP_025356772.1	GCF_000178395.2_WP_003249825.1
GCF_000525635.1_WP_063750757.1	GCF_000296215.2_WP_008557488.1	GCF_001682305.1_WP_000969092.1	GCF_000723165.1_WP_051781448.1	GCF_001559235.1_WP_061067996.1	GCF_000597905.1_WP_002898960.1	GCF_000212675.2_WP_014261367.1	GCF_000364385.3_WP_002898960.1	GCF_000742755.1_WP_004179313.1	GCF_001596075.1_WP_004204531.1	GCF_000525635.1_WP_025355472.1	GCF_001611155.1_WP_062904527.1	GCF_000814305.1_WP_002898960.1
GCF_000827005.1_WP_040255473.1	GCF_000266905.1_WP_014816549.1	GCF_000307045.1_WP_010990115.1	GCF_000568935.1_WP_003740694.1	GCF_001548585.1_WP_026747185.1	GCF_001281315.1_WP_054012386.1	GCF_001454985.1_WP_047120490.1	GCF_001683175.1_WP_000444216.1	GCF_000831065.1_WP_000444243.1	GCF_000293765.1_WP_003233759.1	GCF_000193355.1_WP_000444233.1	GCF_001513675.1_WP_067198962.1	GCF_000827005.1_WP_040248614.1
GCF_000835265.1_WP_003876283.1	GCF_000266905.1_WP_014814159.1	GCF_000698845.1_WP_038687010.1	GCF_001281315.1_WP_054010371.1	GCF_001454985.1_WP_047120195.1	GCF_000293765.1_WP_003230750.1	GCF_001513675.1_WP_067202813.1	GCF_000190735.1_WP_013632820.1	GCF_001704955.1_WP_052734206.1	GCF_000835265.1_WP_003878512.1	GCF_000154605.2_WP_003407185.1	GCF_000154605.2_WP_003408181.1	GCF_000178395.2_WP_013876828.1
GCF_000698845.1_WP_010058861.1	GCF_000364385.3_WP_002904604.1	GCF_001612555.1_WP_067659445.1	GCF_000742755.1_WP_014907624.1	GCF_001596075.1_WP_004205953.1	GCF_000525635.1_WP_025359955.1	GCF_001548075.1_WP_060835470.1	GCF_000300235.2_WP_007089745.1	GCF_001077655.1_WP_000615569.1	GCF_000296215.2_WP_060737525.1	GCF_001559235.1_WP_048212960.1	GCF_000597905.1_WP_002904604.1	GCF_000814305.1_WP_002904604.1
GCF_001281315.1_WP_054010824.1	GCF_000008145.1_WP_002965866.1	GCF_001077655.1_WP_000272927.1	GCF_000740255.1_WP_004690289.1	GCF_001307625.1_WP_010929821.1	GCF_000013605.1_WP_011465853.1	GCF_000014225.1_WP_011574728.1	GCF_000511895.1_WP_004192728.1	GCF_000770565.1_WP_004192728.1	GCF_001718655.1_WP_059752716.1	GCF_000740415.1_WP_004682108.1	GCF_000166395.1_WP_013407042.1	GCF_000296215.2_WP_060734961.1
GCF_001683175.1_WP_000323885.1	GCF_000831065.1_WP_044584864.1	GCF_000698845.1_WP_038692220.1	GCF_000212675.2_WP_014259976.1	GCF_000300235.2_WP_007091982.1	GCF_001612555.1_WP_067657467.1	GCF_001548075.1_WP_060834756.1	GCF_001077655.1_WP_001050723.1	GCF_000008145.1_WP_002965203.1	GCF_000740255.1_WP_004689343.1	GCF_000193355.1_WP_000940905.1	GCF_000014225.1_WP_011576053.1	GCF_000740415.1_WP_004684572.1
GCF_000876545.1_WP_035181945.1	GCF_000266905.1_WP_051053578.1	GCF_001611155.1_WP_046870963.1	GCF_001548585.1_WP_003724751.1	GCF_000831065.1_WP_044584571.1	GCF_001683175.1_WP_000040244.1	GCF_000193355.1_WP_000040289.1	GCF_000293765.1_WP_003242658.1	GCF_000166355.1_WP_013403669.1	GCF_001702115.1_WP_065866172.1	GCF_000307045.1_WP_014600778.1	GCF_000568935.1_WP_010958868.1	GCF_000178395.2_WP_013876477.1
GCF_000511895.1_WP_004531653.1	GCF_000770565.1_WP_004523863.1	GCF_001680825.1_WP_016737851.1	GCF_000525635.1_WP_025355400.1	GCF_000024245.1_WP_012817724.1	GCF_000742755.1_WP_038432754.1	GCF_000022905.1_WP_010188194.1	GCF_001680825.1_WP_015073267.1	GCF_001077655.1_WP_000619894.1	GCF_001077655.1_WP_020753345.1	GCF_000296215.2_WP_060735023.1	GCF_001680825.1_WP_016738025.1	GCF_000525635.1_WP_030111431.1
GCF_000298475.2_WP_014943804.1	GCF_000064305.2_YP_001296104.1	GCF_000723165.1_WP_038490581.1	GCF_000511895.1_WP_004524612.1	GCF_000770565.1_WP_004524612.1	GCF_000013605.1_WP_011464022.1	GCF_000166395.1_WP_013408285.1	GCF_000270425.1_WP_006343088.1	GCF_001307625.1_WP_010930937.1	GCF_000298415.1_WP_014943804.1	GCF_001483385.1_WP_058885342.1	GCF_000190735.1_WP_041537085.1	GCF_001718655.1_WP_059757427.1
GCF_000064305.2_YP_001296142.1	GCF_000504545.1_WP_004386763.1	GCF_001596075.1_WP_004204645.1	GCF_001634325.1_WP_064339066.1	GCF_000511895.1_WP_004522188.1	GCF_000770565.1_WP_004522188.1	GCF_000272835.3_WP_000888725.1	GCF_000430145.2_WP_000888725.1	GCF_000623375.1_WP_000888724.1	GCF_001690135.1_WP_000888725.1	GCF_000166395.1_WP_013409176.1	GCF_000462975.1_WP_013857358.1	GCF_000013605.1_WP_011463563.1
GCF_000018745.1_WP_012220034.1	GCF_000064305.2_YP_001295664.1	GCF_000504545.1_WP_023899266.1	GCF_000364385.3_WP_004148482.1	GCF_000742755.1_WP_004148482.1	GCF_001596075.1_WP_004202634.1	GCF_000597905.1_WP_004148482.1	GCF_001634325.1_WP_004193264.1	GCF_001454985.1_WP_047120283.1	GCF_000770565.1_WP_004523344.1	GCF_000190735.1_WP_041536935.1	GCF_000814305.1_WP_004148482.1	GCF_000296215.2_WP_060737763.1
GCF_000212675.2_WP_014261548.1	GCF_000064305.2_YP_001297142.1	GCF_000013605.1_WP_011466254.1	GCF_000300235.2_WP_007090649.1	GCF_000166395.1_WP_013408237.1	GCF_001612555.1_WP_067661393.1	GCF_000827005.1_WP_040250731.1	GCF_000223215.1_WP_014487739.1	GCF_001559235.1_WP_048213606.1	GCF_000019405.1_WP_012341048.1	GCF_000462975.1_WP_013856474.1	GCF_001718655.1_WP_059749380.1	GCF_001718655.1_WP_059756637.1
GCF_001682305.1_WP_000421763.1	GCF_000064305.2_YP_001296994.1	GCF_001596075.1_WP_004206823.1	GCF_001634325.1_WP_064339541.1	GCF_000272835.3_WP_000421793.1	GCF_000430145.2_WP_000421792.1	GCF_000623375.1_WP_001676428.1	GCF_001690135.1_WP_000421776.1	GCF_001578435.1_WP_061405974.1	GCF_001559235.1_WP_032942056.1	GCF_000019405.1_WP_011609399.1	GCF_001483385.1_WP_058885163.1	GCF_000014225.1_WP_041713611.1
GCF_000525635.1_WP_025353789.1	GCF_000064305.2_YP_001295600.1	GCF_001077655.1_WP_000435851.1	GCF_000296215.2_WP_060734538.1	GCF_000511895.1_WP_004527634.1	GCF_000770565.1_WP_004527634.1	GCF_000827005.1_WP_040249530.1	GCF_000166395.1_WP_013410174.1	GCF_001307625.1_WP_003818932.1	GCF_001483385.1_WP_058885015.1	GCF_000014225.1_WP_011573984.1	GCF_000296215.2_WP_008550913.1	GCF_001718655.1_WP_059760779.1
GCF_001683175.1_WP_000015666.1	GCF_000064305.2_YP_001295576.1	GCF_000831065.1_WP_000015660.1	GCF_000876545.1_WP_014098178.1	GCF_000293765.1_WP_003225575.1	GCF_000166395.1_WP_013406902.1	GCF_000190735.1_WP_013633057.1	GCF_001483385.1_WP_058884485.1	GCF_000007045.1_NP_358556.1	GCF_000193355.1_WP_000015660.1	GCF_001454985.1_WP_047119528.1	GCF_000827005.1_WP_040246273.1	GCF_000178395.2_WP_042384044.1
GCF_001683175.1_WP_000403057.1	GCF_000064305.2_YP_001296293.1	GCF_000831065.1_WP_000403027.1	GCF_000876545.1_WP_014095570.1	GCF_000293765.1_WP_003245571.1	GCF_001683315.1_WP_046465193.1	GCF_000166395.1_WP_041824732.1	GCF_000190735.1_WP_013631349.1	GCF_000709415.1_WP_042362890.1	GCF_001483385.1_WP_058884553.1	GCF_000193355.1_WP_000403042.1	GCF_000025145.1_WP_000340465.1	GCF_000178395.2_WP_003251939.1
GCF_000013605.1_WP_011464441.1	GCF_000177635.2_WP_013506707.1	GCF_000698845.1_WP_040142827.1	GCF_000018745.1_WP_012220675.1	GCF_000233775.1_WP_014162854.1	GCF_000212675.2_WP_014259234.1	GCF_001017655.1_WP_052882185.1	GCF_000293765.1_WP_003230024.1	GCF_000223215.1_WP_041177115.1	GCF_000511895.1_WP_041220864.1	GCF_000770565.1_WP_043298680.1	GCF_000190735.1_WP_013631495.1	GCF_001718655.1_WP_059749322.1
GCF_000698845.1_WP_012482667.1	GCF_000223215.1_WP_012670039.1	GCF_000723165.1_WP_038490393.1	GCF_001307625.1_WP_010931672.1	GCF_000013605.1_WP_049765719.1	GCF_000969235.1_WP_001284062.1	GCF_000024245.1_WP_038259371.1	GCF_000511895.1_WP_004524404.1	GCF_000770565.1_WP_004524404.1	GCF_001718655.1_WP_059754925.1	GCF_000511895.1_WP_004541623.1	GCF_000212675.2_WP_014258768.1	GCF_000462975.1_WP_013868213.1
GCF_000698845.1_WP_040140722.1	GCF_000177635.2_WP_013505323.1	GCF_000017065.1_WP_011987633.1	GCF_001548075.1_WP_060834394.1	GCF_000212675.2_WP_014258951.1	GCF_000024245.1_WP_015740208.1	GCF_000296215.2_WP_060737955.1	GCF_001596075.1_WP_004203553.1	GCF_000723465.1_WP_038670343.1	GCF_000723465.1_WP_038670349.1	GCF_000166355.1_WP_013403997.1	GCF_001704955.1_WP_046662683.1	GCF_001548075.1_WP_060833513.1
GCF_000698845.1_WP_040141170.1	GCF_000177635.2_WP_013504972.1	GCF_001307625.1_WP_010930621.1	GCF_000723165.1_WP_051780672.1	GCF_001548075.1_WP_060833711.1	GCF_000827005.1_WP_052482695.1	GCF_000300235.2_WP_007089712.1	GCF_000014225.1_WP_011576524.1	GCF_000008145.1_WP_002969323.1	GCF_000740255.1_WP_006192042.1	GCF_001718655.1_WP_059754445.1	GCF_000740415.1_WP_004686886.1	GCF_000154605.2_WP_003899883.1
GCF_001682305.1_WP_000019548.1	GCF_000430145.2_WP_000083640.1	GCF_000364385.3_WP_004177824.1	GCF_000623375.1_WP_000083642.1	GCF_001559235.1_WP_048213920.1	GCF_000597905.1_WP_004177824.1	GCF_000504545.1_WP_032983176.1	GCF_000742755.1_WP_038432309.1	GCF_001596075.1_WP_017900108.1	GCF_000272835.3_WP_000083644.1	GCF_001690135.1_WP_000083654.1	GCF_000296215.2_WP_060736826.1	GCF_000814305.1_WP_004177824.1
GCF_001682305.1_WP_000028523.1	GCF_000430145.2_WP_000028507.1	GCF_000364385.3_WP_002901632.1	GCF_000834435.1_WP_002210639.1	GCF_000623375.1_WP_000028507.1	GCF_001559235.1_WP_040233207.1	GCF_000597905.1_WP_002901632.1	GCF_000504545.1_WP_007775536.1	GCF_000742755.1_WP_038431786.1	GCF_001596075.1_WP_004203845.1	GCF_000272835.3_WP_000028507.1	GCF_001690135.1_WP_000028507.1	GCF_000814305.1_WP_002901632.1
GCF_001682305.1_WP_000045450.1	GCF_000430145.2_WP_001129814.1	GCF_000364385.3_WP_002895728.1	GCF_000013605.1_WP_011465884.1	GCF_000623375.1_WP_001129817.1	GCF_000504545.1_WP_007782071.1	GCF_000597905.1_WP_002895728.1	GCF_000742755.1_WP_002895728.1	GCF_001596075.1_WP_004886154.1	GCF_000272835.3_WP_001129817.1	GCF_001690135.1_WP_001129817.1	GCF_001704955.1_WP_046661307.1	GCF_000814305.1_WP_002895728.1
GCF_001682305.1_WP_000107627.1	GCF_000698845.1_WP_040142210.1	GCF_001559235.1_WP_061068799.1	GCF_000597905.1_WP_004148691.1	GCF_000364385.3_WP_004200231.1	GCF_000742755.1_WP_038431393.1	GCF_001596075.1_WP_004203051.1	GCF_001077655.1_WP_000411710.1	GCF_000511895.1_WP_038757701.1	GCF_001718655.1_WP_059750303.1	GCF_001454985.1_WP_052772229.1	GCF_000814305.1_WP_004148691.1	GCF_000770565.1_WP_043299448.1
GCF_001682305.1_WP_000115383.1	GCF_000430145.2_WP_001051100.1	GCF_000364385.3_WP_002914287.1	GCF_000623375.1_WP_001051100.1	GCF_001559235.1_WP_048212996.1	GCF_000597905.1_WP_002914287.1	GCF_000019405.1_WP_012340417.1	GCF_000742755.1_WP_038433418.1	GCF_001596075.1_WP_004205720.1	GCF_000272835.3_WP_001051100.1	GCF_001690135.1_WP_001051100.1	GCF_000014225.1_WP_011574953.1	GCF_000814305.1_WP_002914287.1
GCF_001682305.1_WP_000122890.1	GCF_000430145.2_WP_000122861.1	GCF_000364385.3_WP_002902883.1	GCF_000742755.1_WP_002902883.1	GCF_000623375.1_WP_000122863.1	GCF_000597905.1_WP_002902883.1	GCF_000814305.1_WP_002902883.1	GCF_001596075.1_WP_004204049.1	GCF_001559235.1_WP_061067214.1	GCF_000723165.1_WP_038488667.1	GCF_000272835.3_WP_000122863.1	GCF_001690135.1_WP_000122863.1	GCF_001077655.1_WP_001147212.1
GCF_001682305.1_WP_000134632.1	GCF_000430145.2_WP_000503685.1	GCF_000364385.3_WP_004151333.1	GCF_000623375.1_WP_000503687.1	GCF_001559235.1_WP_048213125.1	GCF_000597905.1_WP_004151333.1	GCF_000742755.1_WP_038432025.1	GCF_001596075.1_WP_004204769.1	GCF_000272835.3_WP_000503695.1	GCF_001690135.1_WP_000503709.1	GCF_000969235.1_WP_046122101.1	GCF_000814305.1_WP_004151333.1	GCF_001690135.1_WP_001572377.1
GCF_001682305.1_WP_000138043.1	GCF_000430145.2_WP_000829539.1	GCF_000364385.3_WP_002901088.1	GCF_000623375.1_WP_000829539.1	GCF_001559235.1_WP_061067753.1	GCF_000597905.1_WP_002901088.1	GCF_000504545.1_WP_007783540.1	GCF_000742755.1_WP_038431801.1	GCF_001596075.1_WP_004203748.1	GCF_000272835.3_WP_000829537.1	GCF_001690135.1_WP_000829539.1	GCF_001718655.1_WP_059756232.1	GCF_000814305.1_WP_002901088.1
GCF_001682305.1_WP_000144854.1	GCF_000430145.2_WP_020837086.1	GCF_001680825.1_WP_015072153.1	GCF_000013605.1_WP_011458705.1	GCF_001017655.1_WP_052882552.1	GCF_000623375.1_WP_000144830.1	GCF_000742755.1_WP_004180290.1	GCF_000723165.1_WP_038493410.1	GCF_000504545.1_WP_007781436.1	GCF_000022905.1_WP_010187422.1	GCF_000272835.3_WP_000118676.1	GCF_001690135.1_WP_000144832.1	GCF_000827005.1_WP_040251152.1
GCF_001682305.1_WP_000168475.1	GCF_000430145.2_WP_000168439.1	GCF_000364385.3_WP_004198592.1	GCF_000834435.1_WP_011192500.1	GCF_000623375.1_WP_000168439.1	GCF_001559235.1_WP_061066887.1	GCF_000597905.1_WP_004198592.1	GCF_000212675.2_WP_047170674.1	GCF_000742755.1_WP_004173858.1	GCF_001596075.1_WP_032425823.1	GCF_000272835.3_WP_000168439.1	GCF_001690135.1_WP_000168439.1	GCF_000814305.1_WP_004198592.1
GCF_001682305.1_WP_000209896.1	GCF_000430145.2_WP_000595421.1	GCF_001634325.1_WP_064338673.1	GCF_000623375.1_WP_000595416.1	GCF_001578435.1_WP_061406435.1	GCF_000019405.1_WP_012340930.1	GCF_000272835.3_WP_000595421.1	GCF_001690135.1_WP_000595421.1	GCF_000969235.1_WP_000983167.1	GCF_001548075.1_WP_060836633.1	GCF_001559235.1_WP_061068173.1	GCF_000462975.1_WP_013857071.1	GCF_000212675.2_WP_014259606.1
GCF_001682305.1_WP_000222163.1	GCF_000430145.2_WP_000222158.1	GCF_000364385.3_WP_002901627.1	GCF_000834435.1_WP_002211847.1	GCF_000623375.1_WP_000222155.1	GCF_001559235.1_WP_061067784.1	GCF_000597905.1_WP_002901627.1	GCF_000504545.1_WP_007783630.1	GCF_000742755.1_WP_002901627.1	GCF_001596075.1_WP_004203839.1	GCF_000272835.3_WP_000222158.1	GCF_001690135.1_WP_000222158.1	GCF_000814305.1_WP_002901627.1
GCF_001682305.1_WP_000331551.1	GCF_000430145.2_WP_000331539.1	GCF_000364385.3_WP_002887652.1	GCF_000834435.1_WP_011192112.1	GCF_000623375.1_WP_000331543.1	GCF_001559235.1_WP_061067187.1	GCF_000597905.1_WP_002887652.1	GCF_000504545.1_WP_023899483.1	GCF_000742755.1_WP_023159267.1	GCF_001596075.1_WP_004886493.1	GCF_000272835.3_WP_000331532.1	GCF_001690135.1_WP_000331539.1	GCF_000814305.1_WP_002887652.1
GCF_001682305.1_WP_000445116.1	GCF_000430145.2_WP_000184315.1	GCF_000013605.1_WP_011462366.1	GCF_001454985.1_WP_047117816.1	GCF_000511895.1_WP_045603740.1	GCF_000623375.1_WP_000184323.1	GCF_000770565.1_WP_038774081.1	GCF_000190735.1_WP_013634514.1	GCF_001690135.1_WP_000184314.1	GCF_001483385.1_WP_058884903.1	GCF_000212675.2_WP_014261351.1	GCF_001718655.1_WP_059760413.1	GCF_000827005.1_WP_063778669.1
GCF_001682305.1_WP_000467859.1	GCF_000430145.2_WP_000460616.1	GCF_000364385.3_WP_002887451.1	GCF_000623375.1_WP_000460616.1	GCF_001559235.1_WP_003830038.1	GCF_000597905.1_WP_002887451.1	GCF_000504545.1_WP_004385473.1	GCF_000742755.1_WP_002887451.1	GCF_001596075.1_WP_004204171.1	GCF_000272835.3_WP_000460616.1	GCF_001690135.1_WP_000460616.1	GCF_000814305.1_WP_002887451.1	GCF_000178395.2_WP_013401538.1
GCF_001682305.1_WP_000523004.1	GCF_000430145.2_WP_000538694.1	GCF_000364385.3_WP_002920863.1	GCF_000834435.1_WP_002211819.1	GCF_000623375.1_WP_000538696.1	GCF_001559235.1_WP_061068212.1	GCF_000597905.1_WP_002920863.1	GCF_000742755.1_WP_002920863.1	GCF_001596075.1_WP_004202084.1	GCF_000272835.3_WP_000538694.1	GCF_001690135.1_WP_000538696.1	GCF_000969235.1_WP_032473398.1	GCF_000814305.1_WP_002920863.1
GCF_001682305.1_WP_000547760.1	GCF_000430145.2_WP_000547737.1	GCF_000698845.1_WP_009994737.1	GCF_001683175.1_WP_000606863.1	GCF_000831065.1_WP_000606857.1	GCF_000623375.1_WP_000547739.1	GCF_000504545.1_WP_032968432.1	GCF_000193355.1_WP_000606862.1	GCF_000296215.2_WP_008566016.1	GCF_000272835.3_WP_000547737.1	GCF_001690135.1_WP_000547737.1	GCF_000014225.1_WP_006992077.1	GCF_000178395.2_WP_013876871.1
GCF_001682305.1_WP_000670998.1	GCF_000430145.2_WP_000649755.1	GCF_000364385.3_WP_004143834.1	GCF_001634325.1_WP_033113020.1	GCF_000623375.1_WP_000649755.1	GCF_001559235.1_WP_005127177.1	GCF_000597905.1_WP_002907752.1	GCF_000504545.1_WP_007774604.1	GCF_000742755.1_WP_002907752.1	GCF_001596075.1_WP_004202868.1	GCF_000272835.3_WP_000649755.1	GCF_001690135.1_WP_000649755.1	GCF_000814305.1_WP_002907752.1
GCF_001682305.1_WP_000705211.1	GCF_000430145.2_WP_001066440.1	GCF_000364385.3_WP_002903720.1	GCF_000834435.1_WP_032466936.1	GCF_000623375.1_WP_001066440.1	GCF_001559235.1_WP_048211710.1	GCF_000597905.1_WP_002903720.1	GCF_000504545.1_WP_007697265.1	GCF_000742755.1_WP_002903720.1	GCF_001596075.1_WP_004206035.1	GCF_000272835.3_WP_001066440.1	GCF_001690135.1_WP_001066440.1	GCF_000814305.1_WP_002903720.1
GCF_001682305.1_WP_000758300.1	GCF_000430145.2_WP_000758305.1	GCF_000364385.3_WP_002885150.1	GCF_001634325.1_WP_005333300.1	GCF_000623375.1_WP_000758305.1	GCF_001559235.1_WP_003031781.1	GCF_000597905.1_WP_002885150.1	GCF_000504545.1_WP_023898873.1	GCF_000742755.1_WP_002885150.1	GCF_001596075.1_WP_002885150.1	GCF_000272835.3_WP_000758305.1	GCF_001690135.1_WP_000758303.1	GCF_000814305.1_WP_002885150.1
GCF_001682305.1_WP_000769322.1	GCF_000430145.2_WP_000769294.1	GCF_000364385.3_WP_002903384.1	GCF_000834435.1_WP_002211018.1	GCF_000623375.1_WP_000769294.1	GCF_001559235.1_WP_005121175.1	GCF_000597905.1_WP_002903384.1	GCF_000504545.1_WP_007774700.1	GCF_000742755.1_WP_002903384.1	GCF_001596075.1_WP_004887044.1	GCF_000272835.3_WP_000769294.1	GCF_001690135.1_WP_000769294.1	GCF_000814305.1_WP_002903384.1
GCF_001682305.1_WP_000900941.1	GCF_000430145.2_WP_000677012.1	GCF_000364385.3_WP_004151589.1	GCF_000834435.1_WP_011192512.1	GCF_000623375.1_WP_000677011.1	GCF_001559235.1_WP_061067970.1	GCF_000597905.1_WP_004151589.1	GCF_000504545.1_WP_023898641.1	GCF_000742755.1_WP_023286348.1	GCF_001596075.1_WP_004204016.1	GCF_000272835.3_WP_000677009.1	GCF_001690135.1_WP_000677018.1	GCF_000814305.1_WP_004151589.1
GCF_001682305.1_WP_000913829.1	GCF_000430145.2_WP_020899459.1	GCF_000364385.3_WP_002894375.1	GCF_000623375.1_WP_000597122.1	GCF_001559235.1_WP_061067500.1	GCF_000597905.1_WP_002894375.1	GCF_000504545.1_WP_007780660.1	GCF_000723165.1_WP_051781434.1	GCF_000742755.1_WP_002894375.1	GCF_001596075.1_WP_004885845.1	GCF_000272835.3_WP_000597122.1	GCF_001690135.1_WP_000597122.1	GCF_000814305.1_WP_002894375.1
GCF_001682305.1_WP_000994333.1	GCF_000430145.2_WP_000777608.1	GCF_000364385.3_WP_004200123.1	GCF_001634325.1_WP_064339354.1	GCF_000623375.1_WP_000777625.1	GCF_001559235.1_WP_061067857.1	GCF_000597905.1_WP_002907754.1	GCF_000504545.1_WP_023898846.1	GCF_000742755.1_WP_002907754.1	GCF_001596075.1_WP_004202870.1	GCF_000272835.3_WP_000777638.1	GCF_001690135.1_WP_000777634.1	GCF_000814305.1_WP_002907754.1
GCF_001682305.1_WP_001004446.1	GCF_000430145.2_WP_000661597.1	GCF_000834435.1_WP_011191659.1	GCF_001548585.1_WP_003722829.1	GCF_001634325.1_WP_064339815.1	GCF_000623375.1_WP_000661597.1	GCF_000742755.1_WP_004183610.1	GCF_000307045.1_WP_003722829.1	GCF_001596075.1_WP_004201464.1	GCF_000272835.3_WP_000661597.1	GCF_000969235.1_WP_046121502.1	GCF_000568935.1_WP_003722829.1	GCF_000969235.1_WP_046121503.1
GCF_000430145.2_WP_000423363.1	GCF_000623375.1_WP_000423371.1	GCF_001559235.1_WP_048212276.1	GCF_001307625.1_WP_010929794.1	GCF_000723165.1_WP_038497391.1	GCF_000272835.3_WP_000423371.1	GCF_001690135.1_WP_000423371.1	GCF_000300235.2_WP_007089775.1	GCF_001077655.1_WP_001105562.1	GCF_001077655.1_WP_000421136.1	GCF_000014225.1_WP_011574544.1	GCF_001596075.1_WP_004885949.1	GCF_000296215.2_WP_008561714.1
GCF_001682305.1_WP_001090758.1	GCF_000430145.2_WP_000106992.1	GCF_000364385.3_WP_002885229.1	GCF_000698845.1_WP_010059592.1	GCF_000623375.1_WP_000106992.1	GCF_001559235.1_WP_061067057.1	GCF_000597905.1_WP_002885229.1	GCF_000742755.1_WP_002885229.1	GCF_001596075.1_WP_004206385.1	GCF_000272835.3_WP_000106992.1	GCF_001690135.1_WP_000106992.1	GCF_001017655.1_WP_052881084.1	GCF_000814305.1_WP_002885229.1
GCF_001682305.1_WP_001181706.1	GCF_000430145.2_WP_001171826.1	GCF_000364385.3_WP_002923283.1	GCF_000834435.1_WP_029793741.1	GCF_000623375.1_WP_001171826.1	GCF_001559235.1_WP_003023914.1	GCF_000597905.1_WP_002923283.1	GCF_000212675.2_WP_041281731.1	GCF_000742755.1_WP_002923283.1	GCF_001596075.1_WP_004202248.1	GCF_000272835.3_WP_001171826.1	GCF_001690135.1_WP_001171826.1	GCF_000814305.1_WP_002923283.1
GCF_001682305.1_WP_001228984.1	GCF_000430145.2_WP_001228998.1	GCF_001680825.1_WP_015073784.1	GCF_000364385.3_WP_002901540.1	GCF_000623375.1_WP_001228996.1	GCF_001559235.1_WP_061067778.1	GCF_000597905.1_WP_002901540.1	GCF_000504545.1_WP_007783607.1	GCF_000742755.1_WP_004209905.1	GCF_001596075.1_WP_004203818.1	GCF_000272835.3_WP_001228996.1	GCF_001690135.1_WP_001229000.1	GCF_000814305.1_WP_002901540.1
GCF_001682305.1_WP_001262565.1	GCF_000430145.2_WP_001264473.1	GCF_000364385.3_WP_002914095.1	GCF_000834435.1_WP_002208752.1	GCF_000623375.1_WP_001264473.1	GCF_001559235.1_WP_048210876.1	GCF_000597905.1_WP_002914095.1	GCF_000504545.1_WP_007777409.1	GCF_000742755.1_WP_038432963.1	GCF_001596075.1_WP_004201811.1	GCF_000272835.3_WP_001264478.1	GCF_001690135.1_WP_001264473.1	GCF_000814305.1_WP_002914095.1
GCF_001682305.1_WP_001295499.1	GCF_000430145.2_WP_000978525.1	GCF_000364385.3_WP_002911393.1	GCF_000834435.1_WP_002210859.1	GCF_000623375.1_WP_000978525.1	GCF_001559235.1_WP_061068063.1	GCF_000597905.1_WP_002911393.1	GCF_000504545.1_WP_004386676.1	GCF_000742755.1_WP_002911393.1	GCF_001596075.1_WP_002911393.1	GCF_000272835.3_WP_000978523.1	GCF_001690135.1_WP_000978525.1	GCF_000814305.1_WP_002911393.1
GCF_001682305.1_WP_001295715.1	GCF_000430145.2_WP_001200680.1	GCF_000364385.3_WP_004140155.1	GCF_000834435.1_WP_024062893.1	GCF_000623375.1_WP_001200680.1	GCF_001559235.1_WP_003020360.1	GCF_000597905.1_WP_004140155.1	GCF_000504545.1_WP_032804641.1	GCF_000742755.1_WP_004140155.1	GCF_001596075.1_WP_004140155.1	GCF_000272835.3_WP_001200679.1	GCF_001690135.1_WP_001200680.1	GCF_000814305.1_WP_004140155.1
GCF_001682305.1_WP_001300836.1	GCF_000430145.2_WP_001517904.1	GCF_000364385.3_WP_002903714.1	GCF_000834435.1_WP_011192481.1	GCF_000623375.1_WP_001517904.1	GCF_001559235.1_WP_048211713.1	GCF_000597905.1_WP_002903714.1	GCF_000504545.1_WP_007793612.1	GCF_000742755.1_WP_002903714.1	GCF_001596075.1_WP_004206039.1	GCF_000272835.3_WP_001517904.1	GCF_001690135.1_WP_001517904.1	GCF_000814305.1_WP_002903714.1
GCF_001682305.1_WP_001310854.1	GCF_000430145.2_WP_000214061.1	GCF_000364385.3_WP_002907654.1	GCF_000834435.1_WP_002210594.1	GCF_000623375.1_WP_000214061.1	GCF_001559235.1_WP_061068822.1	GCF_000597905.1_WP_002907654.1	GCF_000504545.1_WP_032971673.1	GCF_000742755.1_WP_002907654.1	GCF_001596075.1_WP_004202845.1	GCF_000272835.3_WP_000214061.1	GCF_001690135.1_WP_000214061.1	GCF_000814305.1_WP_002907654.1
GCF_001682305.1_WP_001333526.1	GCF_000430145.2_WP_000219126.1	GCF_000364385.3_WP_004152134.1	GCF_000834435.1_WP_032466942.1	GCF_000623375.1_WP_000219111.1	GCF_001559235.1_WP_061067991.1	GCF_000597905.1_WP_004152134.1	GCF_000504545.1_WP_023898629.1	GCF_000742755.1_WP_004152134.1	GCF_001596075.1_WP_004203919.1	GCF_000272835.3_WP_000219106.1	GCF_001690135.1_WP_000219111.1	GCF_000814305.1_WP_004152134.1
GCF_001682305.1_WP_001335988.1	GCF_000430145.2_WP_000434197.1	GCF_000364385.3_WP_004151905.1	GCF_000834435.1_WP_042594127.1	GCF_000623375.1_WP_000434179.1	GCF_001559235.1_WP_061068001.1	GCF_000597905.1_WP_004151905.1	GCF_000504545.1_WP_023898613.1	GCF_000742755.1_WP_038431781.1	GCF_001596075.1_WP_004203887.1	GCF_000272835.3_WP_000434180.1	GCF_001690135.1_WP_000434179.1	GCF_000814305.1_WP_004151905.1
GCF_001682305.1_WP_001336056.1	GCF_000430145.2_WP_000013290.1	GCF_000364385.3_WP_002882891.1	GCF_000834435.1_WP_002209110.1	GCF_000623375.1_WP_000013290.1	GCF_001559235.1_WP_048214015.1	GCF_000597905.1_WP_002882891.1	GCF_000504545.1_WP_032983143.1	GCF_000742755.1_WP_002882891.1	GCF_001596075.1_WP_004203666.1	GCF_000272835.3_WP_000013290.1	GCF_001690135.1_WP_000013291.1	GCF_000814305.1_WP_002882891.1
GCF_001682305.1_WP_032258289.1	GCF_000430145.2_WP_000828129.1	GCF_000364385.3_WP_002884346.1	GCF_000834435.1_WP_012105469.1	GCF_000623375.1_WP_000828129.1	GCF_001559235.1_WP_061066996.1	GCF_000597905.1_WP_002884346.1	GCF_000212675.2_WP_014260499.1	GCF_000742755.1_WP_002884346.1	GCF_001596075.1_WP_004206739.1	GCF_000272835.3_WP_000828129.1	GCF_001690135.1_WP_000828136.1	GCF_000814305.1_WP_002884346.1
GCF_001682305.1_WP_032258306.1	GCF_000430145.2_WP_001276437.1	GCF_000364385.3_WP_002890280.1	GCF_000525635.1_WP_025357348.1	GCF_000623375.1_WP_001276437.1	GCF_001559235.1_WP_061067404.1	GCF_000597905.1_WP_002890280.1	GCF_000504545.1_WP_032972775.1	GCF_000742755.1_WP_002890280.1	GCF_001596075.1_WP_004204866.1	GCF_000272835.3_WP_001276437.1	GCF_001690135.1_WP_001276437.1	GCF_000814305.1_WP_002890280.1
GCF_001682305.1_WP_032258368.1	GCF_000430145.2_WP_000753326.1	GCF_000364385.3_WP_004151565.1	GCF_000834435.1_WP_011192473.1	GCF_000623375.1_WP_000753341.1	GCF_001559235.1_WP_061068823.1	GCF_000597905.1_WP_004151565.1	GCF_000504545.1_WP_023898833.1	GCF_000742755.1_WP_032422226.1	GCF_001596075.1_WP_004204105.1	GCF_000272835.3_WP_000753333.1	GCF_001690135.1_WP_000753337.1	GCF_000814305.1_WP_004151565.1
GCF_001682305.1_WP_049290681.1	GCF_000430145.2_WP_000058682.1	GCF_000364385.3_WP_004200399.1	GCF_001017655.1_WP_052882750.1	GCF_000623375.1_WP_000058677.1	GCF_000742755.1_WP_038433146.1	GCF_000293765.1_WP_003244371.1	GCF_000190735.1_WP_013631886.1	GCF_000504545.1_WP_023898437.1	GCF_001690135.1_WP_000058677.1	GCF_001596075.1_WP_032425759.1	GCF_001559235.1_WP_061067682.1	GCF_000272835.3_WP_000058681.1
GCF_000430145.2_WP_001526432.1	GCF_000364385.3_WP_004151061.1	GCF_000511895.1_WP_004203217.1	GCF_000623375.1_WP_001676227.1	GCF_000770565.1_WP_038725954.1	GCF_000504545.1_WP_023898088.1	GCF_000597905.1_WP_004151061.1	GCF_000742755.1_WP_004181081.1	GCF_001596075.1_WP_004205610.1	GCF_000272835.3_WP_001670232.1	GCF_001690135.1_WP_001526432.1	GCF_001718655.1_WP_059761289.1	GCF_000814305.1_WP_004151061.1
GCF_000364385.3_WP_002882863.1	GCF_000430145.2_WP_000527676.1	GCF_000525635.1_WP_025359850.1	GCF_000623375.1_WP_000527677.1	GCF_001559235.1_WP_061066958.1	GCF_000597905.1_WP_002882863.1	GCF_000504545.1_WP_007779973.1	GCF_000742755.1_WP_004146241.1	GCF_001596075.1_WP_004203647.1	GCF_000272835.3_WP_000527677.1	GCF_001690135.1_WP_000527676.1	GCF_001077655.1_WP_000082715.1	GCF_000814305.1_WP_002882863.1
GCF_000364385.3_WP_002888733.1	GCF_000430145.2_WP_000757452.1	GCF_000698845.1_WP_038689524.1	GCF_000623375.1_WP_000757445.1	GCF_000504545.1_WP_007775279.1	GCF_001307625.1_WP_010929747.1	GCF_000597905.1_WP_002888733.1	GCF_000742755.1_WP_004177402.1	GCF_000814305.1_WP_002888733.1	GCF_001596075.1_WP_004204369.1	GCF_000272835.3_WP_000757452.1	GCF_001690135.1_WP_000757452.1	GCF_000296215.2_WP_060735715.1
GCF_000364385.3_WP_002889848.1	GCF_000430145.2_WP_001054380.1	GCF_000698845.1_WP_010055251.1	GCF_000623375.1_WP_001054380.1	GCF_001559235.1_WP_061067360.1	GCF_000597905.1_WP_002889848.1	GCF_000742755.1_WP_002889848.1	GCF_001596075.1_WP_002889848.1	GCF_001548075.1_WP_060835564.1	GCF_000272835.3_WP_001054381.1	GCF_001690135.1_WP_001054380.1	GCF_000300235.2_WP_007089704.1	GCF_000814305.1_WP_002889848.1
GCF_000364385.3_WP_002901718.1	GCF_000430145.2_WP_001293638.1	GCF_000525635.1_WP_035968119.1	GCF_000623375.1_WP_001293634.1	GCF_000597905.1_WP_002901718.1	GCF_000742755.1_WP_004210757.1	GCF_000272835.3_WP_001293634.1	GCF_001690135.1_WP_001293629.1	GCF_000835265.1_WP_003874237.1	GCF_000698845.1_WP_010055867.1	GCF_000293765.1_WP_003243994.1	GCF_000814305.1_WP_002901718.1	GCF_001513675.1_WP_067194366.1
GCF_000364385.3_WP_002904899.1	GCF_000430145.2_WP_000930843.1	GCF_000623375.1_WP_000930836.1	GCF_001578435.1_WP_005752036.1	GCF_001559235.1_WP_061068241.1	GCF_000597905.1_WP_002904899.1	GCF_001596075.1_WP_004205876.1	GCF_000272835.3_WP_000930843.1	GCF_001690135.1_WP_000930843.1	GCF_000969235.1_WP_000843516.1	GCF_000814305.1_WP_002904899.1	GCF_000300235.2_WP_007092212.1	GCF_000462975.1_WP_013867894.1
GCF_000364385.3_WP_004151062.1	GCF_000430145.2_WP_000222406.1	GCF_000511895.1_WP_009972176.1	GCF_000623375.1_WP_000222419.1	GCF_000770565.1_WP_038746986.1	GCF_000504545.1_WP_007777725.1	GCF_000597905.1_WP_004151062.1	GCF_000742755.1_WP_038432861.1	GCF_001596075.1_WP_004205608.1	GCF_000272835.3_WP_000222416.1	GCF_001690135.1_WP_000222406.1	GCF_001718655.1_WP_059761336.1	GCF_000814305.1_WP_004151062.1
GCF_000364385.3_WP_004151376.1	GCF_000430145.2_WP_001089088.1	GCF_000223215.1_WP_020063515.1	GCF_001578435.1_WP_005724076.1	GCF_000019405.1_WP_012341518.1	GCF_000597905.1_WP_004151376.1	GCF_000742755.1_WP_038432129.1	GCF_001596075.1_WP_004204254.1	GCF_001690135.1_WP_001089090.1	GCF_000742755.1_WP_014906863.1	GCF_000969235.1_WP_000483000.1	GCF_000814305.1_WP_004151376.1	GCF_000462975.1_WP_019281352.1
GCF_000364385.3_WP_004152210.1	GCF_001634325.1_WP_024189536.1	GCF_001548075.1_WP_060836558.1	GCF_000623375.1_WP_031603114.1	GCF_000511895.1_WP_038743409.1	GCF_001559235.1_WP_061068469.1	GCF_000597905.1_WP_004152210.1	GCF_000212675.2_WP_052303396.1	GCF_001634325.1_WP_043131338.1	GCF_000511895.1_WP_038753682.1	GCF_000814305.1_WP_004152210.1	GCF_001705605.1_WP_049770746.1	GCF_000166395.1_WP_049781288.1
GCF_000525635.1_WP_025355152.1	GCF_001683315.1_WP_065367517.1	GCF_001683175.1_WP_001183118.1	GCF_000831065.1_WP_001183092.1	GCF_001612555.1_WP_067654693.1	GCF_000364385.3_WP_002923153.1	GCF_000742755.1_WP_002923153.1	GCF_001596075.1_WP_004205140.1	GCF_000011325.1_NP_601586.1	GCF_000597905.1_WP_002923153.1	GCF_000022905.1_WP_010190913.1	GCF_000814305.1_WP_002923153.1	GCF_001077655.1_WP_002036166.1
GCF_000525635.1_WP_025356918.1	GCF_000430145.2_WP_001289857.1	GCF_001683315.1_WP_021338836.1	GCF_001281315.1_WP_054010796.1	GCF_000876545.1_WP_014096869.1	GCF_000623375.1_WP_000273022.1	GCF_001690135.1_WP_001289857.1	GCF_000525635.1_WP_025359137.1	GCF_000827005.1_WP_040252212.1	GCF_000272835.3_WP_001289853.1	GCF_000296215.2_WP_008542432.1	GCF_000876545.1_WP_035183297.1	GCF_000011325.1_NP_602217.1
GCF_000525635.1_WP_030110991.1	GCF_001281315.1_WP_054012069.1	GCF_000227175.1_WP_014401093.1	GCF_001042695.1_WP_006293273.1	GCF_000827005.1_WP_040248710.1	GCF_000835265.1_WP_003873288.1	GCF_001454985.1_WP_047121047.1	GCF_000011325.1_NP_601196.1	GCF_001025175.1_WP_003829287.1	GCF_000022905.1_WP_010189946.1	GCF_001513675.1_WP_067198286.1	GCF_000154605.2_WP_003899629.1	GCF_001553935.1_WP_060957375.1
GCF_000013605.1_WP_011462625.1	GCF_000698845.1_WP_038691014.1	GCF_000008145.1_WP_002967286.1	GCF_000364385.3_WP_002887643.1	GCF_000597905.1_WP_002887643.1	GCF_000742755.1_WP_002887643.1	GCF_001596075.1_WP_004886480.1	GCF_000300235.2_WP_007089313.1	GCF_000014225.1_WP_011576599.1	GCF_000296215.2_WP_060736835.1	GCF_000190735.1_WP_013634827.1	GCF_000814305.1_WP_002887643.1	GCF_000740415.1_WP_002965997.1
GCF_001548585.1_WP_023550530.1	GCF_000831065.1_WP_044584430.1	GCF_001683315.1_WP_065367424.1	GCF_001683175.1_WP_001247439.1	GCF_000025145.1_WP_000803139.1	GCF_000190735.1_WP_013631642.1	GCF_000017065.1_WP_011987474.1	GCF_000193355.1_WP_001247452.1	GCF_000213785.1_WP_015419374.1	GCF_000709415.1_WP_042362769.1	GCF_000307045.1_WP_014600883.1	GCF_000568935.1_WP_003727339.1	GCF_000178395.2_WP_013877348.1
GCF_000698845.1_WP_038690751.1	GCF_001683315.1_WP_002506699.1	GCF_000831065.1_WP_000975485.1	GCF_001548585.1_WP_003727175.1	GCF_001611155.1_WP_046871456.1	GCF_001683175.1_WP_000975478.1	GCF_000193355.1_WP_000975459.1	GCF_000293765.1_WP_003231194.1	GCF_000296215.2_WP_060735628.1	GCF_000025145.1_WP_000400021.1	GCF_000709415.1_WP_042362043.1	GCF_000307045.1_WP_014600622.1	GCF_000568935.1_WP_010958802.1
GCF_000831065.1_WP_000115780.1	GCF_001683315.1_WP_021339235.1	GCF_000017065.1_WP_012101111.1	GCF_000233775.1_WP_014163831.1	GCF_000307045.1_WP_003722496.1	GCF_000568935.1_WP_003727472.1	GCF_001548585.1_WP_003727472.1	GCF_001683175.1_WP_000115773.1	GCF_000293765.1_WP_003230311.1	GCF_000193355.1_WP_000115781.1	GCF_000709415.1_WP_042362635.1	GCF_001483385.1_WP_058885323.1	GCF_000178395.2_WP_013876657.1
GCF_000831065.1_WP_000155317.1	GCF_001683315.1_WP_021338661.1	GCF_001548585.1_WP_003727018.1	GCF_001611155.1_WP_052694494.1	GCF_000876545.1_WP_014095605.1	GCF_001683175.1_WP_000175083.1	GCF_000193355.1_WP_000155318.1	GCF_000293765.1_WP_003232300.1	GCF_000025145.1_WP_000170603.1	GCF_000709415.1_WP_042362921.1	GCF_001702115.1_WP_054646753.1	GCF_000307045.1_WP_003722693.1	GCF_000568935.1_WP_003725570.1
GCF_000831065.1_WP_000234715.1	GCF_001683315.1_WP_031265991.1	GCF_001548585.1_WP_003725819.1	GCF_000876545.1_WP_014097988.1	GCF_001683175.1_WP_000234716.1	GCF_000017065.1_WP_012100720.1	GCF_000193355.1_WP_000234715.1	GCF_000293765.1_WP_003237058.1	GCF_000025145.1_WP_000012632.1	GCF_000709415.1_WP_042363547.1	GCF_000307045.1_WP_003723419.1	GCF_000568935.1_WP_003725819.1	GCF_000178395.2_WP_003249094.1
GCF_000831065.1_WP_000283363.1	GCF_001683315.1_WP_002506141.1	GCF_000876545.1_WP_035182685.1	GCF_001683175.1_WP_000283347.1	GCF_000212675.2_WP_041281489.1	GCF_000193355.1_WP_000283352.1	GCF_000293765.1_WP_003232091.1	GCF_000723465.1_WP_038670369.1	GCF_000025145.1_WP_001057052.1	GCF_000709415.1_WP_042363470.1	GCF_001483385.1_WP_058884925.1	GCF_000166395.1_WP_013408548.1	GCF_000178395.2_WP_003253014.1
GCF_000831065.1_WP_000619549.1	GCF_001683315.1_WP_064783036.1	GCF_001611155.1_WP_046871560.1	GCF_001548585.1_WP_009929271.1	GCF_001611155.1_WP_056985959.1	GCF_001683175.1_WP_000619532.1	GCF_000017065.1_WP_012100182.1	GCF_000193355.1_WP_000619547.1	GCF_000025145.1_WP_000620949.1	GCF_000709415.1_WP_042362965.1	GCF_000166395.1_WP_013407628.1	GCF_000307045.1_WP_014600647.1	GCF_000568935.1_WP_003726372.1
GCF_000831065.1_WP_000870461.1	GCF_001683315.1_WP_002507816.1	GCF_001548585.1_WP_003744056.1	GCF_000876545.1_WP_014098491.1	GCF_001683175.1_WP_000870462.1	GCF_000193355.1_WP_000870460.1	GCF_000293765.1_WP_003231834.1	GCF_000025145.1_WP_000282386.1	GCF_000709415.1_WP_029377433.1	GCF_000307045.1_WP_003744056.1	GCF_000568935.1_WP_003744056.1	GCF_001558215.1_WP_002266971.1	GCF_000178395.2_WP_003251577.1
GCF_000831065.1_WP_000976870.1	GCF_001683315.1_WP_002508248.1	GCF_001548585.1_WP_003726178.1	GCF_000876545.1_WP_035184095.1	GCF_001683175.1_WP_003160656.1	GCF_000193355.1_WP_000976874.1	GCF_000293765.1_WP_003242610.1	GCF_000025145.1_WP_001165959.1	GCF_000709415.1_WP_042363071.1	GCF_000827005.1_WP_040255417.1	GCF_000307045.1_WP_003723352.1	GCF_000568935.1_WP_003726178.1	GCF_000178395.2_WP_013400011.1
GCF_000831065.1_WP_001137554.1	GCF_001683315.1_WP_002507299.1	GCF_001548585.1_WP_003727726.1	GCF_001611155.1_WP_062913222.1	GCF_000876545.1_WP_035183954.1	GCF_001683175.1_WP_001137553.1	GCF_000193355.1_WP_001137538.1	GCF_000293765.1_WP_004398741.1	GCF_000025145.1_WP_001025067.1	GCF_000709415.1_WP_042362486.1	GCF_001702115.1_WP_056997735.1	GCF_000307045.1_WP_014601109.1	GCF_000568935.1_WP_003727726.1
GCF_000831065.1_WP_001255073.1	GCF_001683315.1_WP_065367356.1	GCF_001548585.1_WP_003727908.1	GCF_000876545.1_WP_017551706.1	GCF_001683175.1_WP_001255085.1	GCF_000698845.1_WP_037140847.1	GCF_000193355.1_WP_001255077.1	GCF_000293765.1_WP_003244270.1	GCF_000025145.1_WP_001224793.1	GCF_000709415.1_WP_042363084.1	GCF_000307045.1_WP_003722612.1	GCF_000568935.1_WP_003725413.1	GCF_000178395.2_WP_003248061.1
GCF_000831065.1_WP_044584252.1	GCF_001683315.1_WP_021338455.1	GCF_000017065.1_WP_012099606.1	GCF_001612555.1_WP_067656254.1	GCF_000969235.1_WP_046121763.1	GCF_001634325.1_WP_005361588.1	GCF_001683175.1_WP_000665474.1	GCF_000017065.1_WP_012101096.1	GCF_000193355.1_WP_000665495.1	GCF_000025145.1_WP_000451828.1	GCF_000709415.1_WP_042362197.1	GCF_000014225.1_WP_011574221.1	GCF_000834435.1_WP_011193107.1
GCF_000017065.1_WP_011987438.1	GCF_000233775.1_WP_014162185.1	GCF_001602095.1_WP_066387013.1	GCF_000969235.1_WP_001048830.1	GCF_001578435.1_WP_005754323.1	GCF_001634325.1_WP_064337722.1	GCF_000223215.1_WP_014486637.1	GCF_000019405.1_WP_012340418.1	GCF_000014225.1_WP_011574701.1	GCF_000015525.1_WP_002868807.1	GCF_000462975.1_WP_040122963.1	GCF_000178395.2_WP_041270076.1	GCF_000969235.1_WP_001046717.1
GCF_000017065.1_WP_012101001.1	GCF_000233775.1_WP_014163221.1	GCF_001683315.1_WP_002507183.1	GCF_000307045.1_WP_003720075.1	GCF_000568935.1_WP_003720075.1	GCF_001548585.1_WP_003720075.1	GCF_000876545.1_WP_014096912.1	GCF_000293765.1_WP_003219429.1	GCF_000166355.1_WP_013402904.1	GCF_000709415.1_WP_017723471.1	GCF_000723465.1_WP_041337345.1	GCF_000025145.1_WP_001165363.1	GCF_000178395.2_WP_003253309.1
GCF_000212675.2_WP_041281774.1	GCF_000233775.1_WP_014163453.1	GCF_001683315.1_WP_021339565.1	GCF_001017655.1_WP_052882695.1	GCF_000293765.1_WP_003246378.1	GCF_000511895.1_WP_004195713.1	GCF_000770565.1_WP_004195713.1	GCF_000166355.1_WP_013404072.1	GCF_001307625.1_WP_003813103.1	GCF_000025145.1_WP_000134236.1	GCF_000709415.1_WP_029377856.1	GCF_001718655.1_WP_059759336.1	GCF_000014225.1_WP_011573231.1
GCF_000876545.1_WP_043052606.1	GCF_000233775.1_WP_014163042.1	GCF_000831065.1_WP_000387193.1	GCF_001548585.1_WP_003728080.1	GCF_001683175.1_WP_000387199.1	GCF_000017065.1_WP_003357363.1	GCF_000193355.1_WP_000387198.1	GCF_000293765.1_WP_009966312.1	GCF_000166355.1_WP_041723310.1	GCF_000723465.1_WP_038670549.1	GCF_000307045.1_WP_003732831.1	GCF_000568935.1_WP_003728080.1	GCF_000178395.2_WP_003247526.1
GCF_000227175.1_WP_013242418.1	GCF_001042695.1_WP_006292956.1	GCF_000525635.1_WP_030109507.1	GCF_001634325.1_WP_064339528.1	GCF_001281315.1_WP_054009241.1	GCF_001454985.1_WP_047120932.1	GCF_001025175.1_WP_014483852.1	GCF_000011325.1_NP_599827.1	GCF_000022905.1_WP_010191237.1	GCF_001513675.1_WP_067199983.1	GCF_001553935.1_WP_060957614.1	GCF_001281315.1_WP_054011089.1	GCF_001454985.1_WP_047119369.1
GCF_000018745.1_WP_010958577.1	GCF_001612555.1_WP_067659646.1	GCF_000723165.1_WP_038488128.1	GCF_000013605.1_WP_011462433.1	GCF_001548075.1_WP_060836174.1	GCF_000300235.2_WP_007088714.1	GCF_001077655.1_WP_001096106.1	GCF_001634325.1_WP_064338707.1	GCF_000511895.1_WP_004540965.1	GCF_000770565.1_WP_038731900.1	GCF_001307625.1_WP_023852735.1	GCF_000014225.1_WP_011576152.1	GCF_001718655.1_WP_059756512.1
GCF_000177635.2_WP_013504707.1	GCF_001612555.1_WP_067659595.1	GCF_001682305.1_WP_001058522.1	GCF_000364385.3_WP_004227389.1	GCF_000742755.1_WP_020804566.1	GCF_001596075.1_WP_032426030.1	GCF_000969235.1_WP_001201881.1	GCF_001077655.1_WP_001218621.1	GCF_001634325.1_WP_064340065.1	GCF_000597905.1_WP_004227389.1	GCF_000014225.1_WP_011573172.1	GCF_000814305.1_WP_004227389.1	GCF_000462975.1_WP_013855431.1
GCF_001680825.1_WP_015072219.1	GCF_001612555.1_WP_067658348.1	GCF_000723165.1_WP_038494976.1	GCF_000013605.1_WP_011464740.1	GCF_000024245.1_WP_012817518.1	GCF_000698845.1_WP_038688980.1	GCF_001077655.1_WP_000011876.1	GCF_000293765.1_WP_003245643.1	GCF_000511895.1_WP_004194827.1	GCF_000770565.1_WP_004194827.1	GCF_000193355.1_WP_000027993.1	GCF_001718655.1_WP_059760852.1	GCF_001704955.1_WP_066029426.1
GCF_000723165.1_WP_038496142.1	GCF_001612555.1_WP_067663065.1	GCF_000827005.1_WP_040253951.1	GCF_000024245.1_WP_015740227.1	GCF_000835265.1_WP_019306255.1	GCF_000698845.1_WP_038691276.1	GCF_001077655.1_WP_000680213.1	GCF_000008145.1_WP_002966900.1	GCF_000740255.1_WP_004691002.1	GCF_000723165.1_WP_038494858.1	GCF_000740415.1_WP_002966900.1	GCF_001718655.1_WP_059759869.1	GCF_000154605.2_WP_003419580.1
GCF_000723165.1_WP_038496850.1	GCF_001612555.1_WP_067660436.1	GCF_000969235.1_WP_000825368.1	GCF_001077655.1_WP_000451853.1	GCF_000511895.1_WP_004530912.1	GCF_000770565.1_WP_052118716.1	GCF_000212675.2_WP_014258264.1	GCF_001307625.1_WP_010929656.1	GCF_000013605.1_WP_011463594.1	GCF_001634325.1_WP_064339538.1	GCF_001718655.1_WP_059756691.1	GCF_000212675.2_WP_014259858.1	GCF_000462975.1_WP_013856439.1
GCF_000723165.1_WP_038498839.1	GCF_001612555.1_WP_067658480.1	GCF_000013605.1_WP_011464020.1	GCF_000300235.2_WP_007088693.1	GCF_001077655.1_WP_031944295.1	GCF_000511895.1_WP_004193415.1	GCF_000770565.1_WP_004193415.1	GCF_001307625.1_WP_003810840.1	GCF_000014225.1_WP_011573747.1	GCF_001718655.1_WP_059757436.1	GCF_000827005.1_WP_040255429.1	GCF_000296215.2_WP_060735379.1	GCF_000770565.1_WP_038740840.1
GCF_000723165.1_WP_038500286.1	GCF_001612555.1_WP_067655452.1	GCF_000969235.1_WP_000425231.1	GCF_001612555.1_WP_067655471.1	GCF_001077655.1_WP_000788337.1	GCF_001612555.1_WP_067655449.1	GCF_001634325.1_WP_064338806.1	GCF_000013605.1_WP_049765658.1	GCF_000018745.1_WP_005771954.1	GCF_001634325.1_WP_005343572.1	GCF_000014225.1_WP_011575907.1	GCF_000723165.1_WP_038499776.1	GCF_000462975.1_WP_013857429.1
GCF_000723165.1_WP_051781090.1	GCF_001612555.1_WP_067659924.1	GCF_000166395.1_WP_013408879.1	GCF_001077655.1_WP_000847244.1	GCF_000511895.1_WP_004533174.1	GCF_000770565.1_WP_004525071.1	GCF_000011325.1_NP_601790.1	GCF_000022905.1_WP_010188948.1	GCF_001454985.1_WP_047117972.1	GCF_000177635.2_WP_013505566.1	GCF_001634325.1_WP_064339559.1	GCF_001718655.1_WP_059754227.1	GCF_001718655.1_WP_059759093.1
GCF_001548075.1_WP_060833794.1	GCF_001307625.1_WP_010931491.1	GCF_000296215.2_WP_008564164.1	GCF_000511895.1_WP_038732882.1	GCF_000770565.1_WP_004531742.1	GCF_001718655.1_WP_059758267.1	GCF_001680825.1_WP_015073029.1	GCF_000597905.1_WP_002908057.1	GCF_000364385.3_WP_002908057.1	GCF_001596075.1_WP_004202952.1	GCF_000814305.1_WP_002908057.1	GCF_001680825.1_WP_034881913.1	GCF_000525635.1_WP_025356039.1
GCF_001077655.1_WP_005120695.1	GCF_001612555.1_WP_067662430.1	GCF_001680825.1_WP_016737774.1	GCF_000597905.1_WP_002892701.1	GCF_000364385.3_WP_002892701.1	GCF_000742755.1_WP_002892701.1	GCF_001596075.1_WP_004202428.1	GCF_000013605.1_WP_011464104.1	GCF_000511895.1_WP_004198111.1	GCF_000770565.1_WP_004198111.1	GCF_001718655.1_WP_059759512.1	GCF_000814305.1_WP_002892701.1	GCF_001077655.1_WP_000743009.1
GCF_001680825.1_WP_016737807.1	GCF_001548585.1_WP_003725925.1	GCF_001281315.1_WP_054011593.1	GCF_000831065.1_WP_000553304.1	GCF_000223215.1_WP_014486667.1	GCF_001683175.1_WP_000553324.1	GCF_000011325.1_NP_600169.1	GCF_000193355.1_WP_000553300.1	GCF_001553935.1_WP_060957018.1	GCF_001558215.1_WP_002271308.1	GCF_000307045.1_WP_003723378.1	GCF_000568935.1_WP_010959025.1	GCF_001513675.1_WP_067197738.1
GCF_001683315.1_WP_002508726.1	GCF_001548585.1_WP_003722052.1	GCF_001611155.1_WP_062903832.1	GCF_000876545.1_WP_013857978.1	GCF_000017065.1_WP_003384432.1	GCF_000307045.1_WP_003722052.1	GCF_000568935.1_WP_003722052.1	GCF_000293765.1_WP_003242755.1	GCF_000166355.1_WP_013404007.1	GCF_001702115.1_WP_054646400.1	GCF_000709415.1_WP_017721994.1	GCF_000723465.1_WP_022287895.1	GCF_000025145.1_WP_000781979.1
GCF_001683315.1_WP_021338385.1	GCF_001548585.1_WP_003726344.1	GCF_001611155.1_WP_062913289.1	GCF_000876545.1_WP_035183167.1	GCF_000307045.1_WP_003722771.1	GCF_001558215.1_WP_002262269.1	GCF_000568935.1_WP_003726344.1	GCF_001702115.1_WP_065866120.1	GCF_001611155.1_WP_062913225.1	GCF_000709415.1_WP_042361759.1	GCF_000709415.1_WP_042362266.1	GCF_000025145.1_WP_000719329.1	GCF_001558215.1_WP_002265112.1
GCF_001611155.1_WP_046872296.1	GCF_001548585.1_WP_026747200.1	GCF_000831065.1_WP_044584156.1	GCF_000876545.1_WP_014096147.1	GCF_000223215.1_WP_014487207.1	GCF_001683175.1_WP_001253326.1	GCF_000017065.1_WP_012101059.1	GCF_000193355.1_WP_001253350.1	GCF_000026605.1_WP_041790382.1	GCF_001023495.1_WP_011184627.1	GCF_000307045.1_WP_014930969.1	GCF_000568935.1_WP_003731093.1	GCF_000230295.1_WP_010922396.1
GCF_000698845.1_WP_040140368.1	GCF_001548585.1_WP_003730081.1	GCF_001634325.1_WP_064339530.1	GCF_000504545.1_WP_032983025.1	GCF_000307045.1_WP_014600640.1	GCF_001558215.1_WP_002268260.1	GCF_000969235.1_WP_000754254.1	GCF_000568935.1_WP_003727149.1	GCF_001578435.1_WP_005724997.1	GCF_001702115.1_WP_054645921.1	GCF_000723165.1_WP_038489045.1	GCF_000462975.1_WP_013867966.1	GCF_001704955.1_WP_046662798.1
GCF_000698845.1_WP_040142185.1	GCF_001548585.1_WP_031641244.1	GCF_001281315.1_WP_054012680.1	GCF_000525635.1_WP_025359980.1	GCF_000307045.1_WP_014600983.1	GCF_000827005.1_WP_040247526.1	GCF_000568935.1_WP_038406177.1	GCF_001454985.1_WP_060617042.1	GCF_001025175.1_WP_003829560.1	GCF_001025175.1_WP_003829559.1	GCF_001513675.1_WP_067196461.1	GCF_001513675.1_WP_067195706.1	GCF_001704955.1_WP_046663394.1
GCF_000831065.1_WP_000447820.1	GCF_001548585.1_WP_003722412.1	GCF_000876545.1_WP_017554802.1	GCF_001683175.1_WP_000447812.1	GCF_000723165.1_WP_038494852.1	GCF_000193355.1_WP_000537660.1	GCF_000193355.1_WP_000447817.1	GCF_000293765.1_WP_003244337.1	GCF_000166355.1_WP_013403329.1	GCF_001017655.1_WP_052881685.1	GCF_000307045.1_WP_009925810.1	GCF_000568935.1_WP_003722412.1	GCF_001704955.1_WP_046662462.1
GCF_000831065.1_WP_044584216.1	GCF_001683175.1_WP_000678106.1	GCF_001548585.1_WP_003734798.1	GCF_000193355.1_WP_000678074.1	GCF_000293765.1_WP_003245424.1	GCF_000026605.1_WP_012678719.1	GCF_001558215.1_WP_002267075.1	GCF_001023495.1_WP_021340697.1	GCF_000307045.1_WP_014601110.1	GCF_000568935.1_WP_010959033.1	GCF_000876545.1_WP_035182093.1	GCF_000230295.1_WP_014635791.1	GCF_000178395.2_WP_013877357.1
GCF_000223215.1_WP_014487545.1	GCF_000511895.1_WP_004189202.1	GCF_000212675.2_WP_014259672.1	GCF_001307625.1_WP_003815102.1	GCF_000723165.1_WP_038496178.1	GCF_000013605.1_WP_011466312.1	GCF_001017655.1_WP_052881866.1	GCF_001553935.1_WP_060957263.1	GCF_000770565.1_WP_004189202.1	GCF_001718655.1_WP_059634560.1	GCF_000022905.1_WP_010189619.1	GCF_001454985.1_WP_047120683.1	GCF_000213785.1_WP_015420129.1
GCF_001281315.1_WP_054012191.1	GCF_001683175.1_WP_003168735.1	GCF_000831065.1_WP_000901746.1	GCF_000364385.3_WP_004151585.1	GCF_000698845.1_WP_040142349.1	GCF_000011325.1_NP_602267.1	GCF_000597905.1_WP_004151585.1	GCF_000742755.1_WP_032417081.1	GCF_001596075.1_WP_004204031.1	GCF_001513675.1_WP_067198602.1	GCF_001077655.1_WP_001256576.1	GCF_000193355.1_WP_000901733.1	GCF_000814305.1_WP_004151585.1
GCF_000831065.1_WP_000105788.1	GCF_001683175.1_WP_000105789.1	GCF_000876545.1_WP_014097577.1	GCF_000698845.1_WP_009990023.1	GCF_000017065.1_WP_003399592.1	GCF_001017655.1_WP_052881674.1	GCF_000193355.1_WP_000105788.1	GCF_000212675.2_WP_005988279.1	GCF_000723165.1_WP_051780773.1	GCF_000293765.1_WP_003220771.1	GCF_000022785.1_WP_004598623.1	GCF_000723465.1_WP_022288161.1	GCF_000178395.2_WP_013400088.1
GCF_000831065.1_WP_000532264.1	GCF_001683175.1_WP_000532259.1	GCF_000876545.1_WP_035184051.1	GCF_000018745.1_WP_010957868.1	GCF_000013605.1_WP_011462742.1	GCF_000270425.1_WP_013462684.1	GCF_000193355.1_WP_000420420.1	GCF_000298415.1_WP_014943876.1	GCF_000298475.2_WP_014943876.1	GCF_000193355.1_WP_000532267.1	GCF_000831065.1_WP_000905546.1	GCF_000293765.1_WP_003228417.1	GCF_000178395.2_WP_013877425.1
GCF_000525635.1_WP_030111436.1	GCF_001307625.1_WP_010930970.1	GCF_001548075.1_WP_060834918.1	GCF_000827005.1_WP_040247480.1	GCF_000300235.2_WP_007089807.1	GCF_000698845.1_WP_040141327.1	GCF_001454985.1_WP_047120390.1	GCF_000511895.1_WP_041221144.1	GCF_000770565.1_WP_004202495.1	GCF_001718655.1_WP_059753242.1	GCF_000740415.1_WP_004684712.1	GCF_000698845.1_WP_038691317.1	GCF_000008145.1_WP_002967112.1
GCF_001559235.1_WP_048211898.1	GCF_000597905.1_WP_004151926.1	GCF_001682305.1_WP_001300558.1	GCF_000364385.3_WP_004151926.1	GCF_000742755.1_WP_015958211.1	GCF_001596075.1_WP_004203804.1	GCF_001548075.1_WP_060834206.1	GCF_000300235.2_WP_007091327.1	GCF_000969235.1_WP_046121537.1	GCF_000014225.1_WP_011573318.1	GCF_001634325.1_WP_042657098.1	GCF_000814305.1_WP_004151926.1	GCF_000462975.1_WP_013857470.1
GCF_001559235.1_WP_061066953.1	GCF_000597905.1_WP_002882817.1	GCF_000018745.1_WP_010958096.1	GCF_000364385.3_WP_002882817.1	GCF_000742755.1_WP_002882817.1	GCF_001017655.1_WP_052881989.1	GCF_001704955.1_WP_046661943.1	GCF_000698845.1_WP_040142789.1	GCF_000223215.1_WP_014487071.1	GCF_000190735.1_WP_013633366.1	GCF_000814305.1_WP_002882817.1	GCF_000154605.2_WP_003413174.1	GCF_000154605.2_WP_003898861.1
GCF_001559235.1_WP_061067758.1	GCF_000597905.1_WP_002901255.1	GCF_000723165.1_WP_051781463.1	GCF_000364385.3_WP_002901255.1	GCF_000742755.1_WP_038431795.1	GCF_001596075.1_WP_004203789.1	GCF_000827005.1_WP_040248285.1	GCF_000969235.1_WP_046121968.1	GCF_000166395.1_WP_013409605.1	GCF_000190735.1_WP_013634339.1	GCF_000814305.1_WP_002901255.1	GCF_000525635.1_WP_025356216.1	GCF_000462975.1_WP_013867842.1
GCF_001559235.1_WP_061067770.1	GCF_000597905.1_WP_002901398.1	GCF_001682305.1_WP_001295484.1	GCF_000364385.3_WP_002901398.1	GCF_000742755.1_WP_004183674.1	GCF_001596075.1_WP_004203800.1	GCF_001548075.1_WP_060835007.1	GCF_000300235.2_WP_007091371.1	GCF_000969235.1_WP_000887114.1	GCF_000014225.1_WP_011573317.1	GCF_001634325.1_WP_042657097.1	GCF_000814305.1_WP_002901398.1	GCF_000462975.1_WP_013857469.1
GCF_001559235.1_WP_061067772.1	GCF_000597905.1_WP_004151925.1	GCF_001682305.1_WP_000224958.1	GCF_000364385.3_WP_004151925.1	GCF_000742755.1_WP_038431791.1	GCF_001596075.1_WP_004203805.1	GCF_001548075.1_WP_060834207.1	GCF_000300235.2_WP_007091326.1	GCF_000969235.1_WP_046121538.1	GCF_000014225.1_WP_011573319.1	GCF_001634325.1_WP_064338320.1	GCF_000814305.1_WP_004151925.1	GCF_000462975.1_WP_013857471.1
GCF_000597905.1_WP_002911879.1	GCF_000723165.1_WP_051780975.1	GCF_000364385.3_WP_002911879.1	GCF_000742755.1_WP_002911879.1	GCF_001596075.1_WP_017899693.1	GCF_000698845.1_WP_010058098.1	GCF_001077655.1_WP_000111469.1	GCF_000770565.1_WP_038780370.1	GCF_001718655.1_WP_059752162.1	GCF_000814305.1_WP_002911879.1	GCF_000300235.2_WP_007088885.1	GCF_000511895.1_WP_041220979.1	GCF_000014225.1_WP_011575148.1
GCF_000723165.1_WP_038496119.1	GCF_000597905.1_WP_002887163.1	GCF_000364385.3_WP_002887163.1	GCF_000742755.1_WP_004177586.1	GCF_001596075.1_WP_004206729.1	GCF_001548075.1_WP_042457352.1	GCF_000300235.2_WP_040059414.1	GCF_000969235.1_WP_001234235.1	GCF_000014225.1_WP_011574171.1	GCF_001634325.1_WP_064338590.1	GCF_000814305.1_WP_002887163.1	GCF_000296215.2_WP_008561675.1	GCF_000462975.1_WP_013857161.1
GCF_000166395.1_WP_013409215.1	GCF_000190735.1_WP_013634445.1	GCF_001513675.1_WP_067195216.1	GCF_000698845.1_WP_040141026.1	GCF_000723465.1_WP_038672743.1	GCF_000300235.2_WP_007090822.1	GCF_000504545.1_WP_007774752.1	GCF_000525635.1_WP_025360166.1	GCF_000293765.1_WP_004398654.1	GCF_000296215.2_WP_060737949.1	GCF_000293765.1_WP_004398747.1	GCF_000166355.1_WP_013403501.1	GCF_000723465.1_WP_041337593.1
GCF_000831065.1_WP_000747517.1	GCF_000017065.1_WP_011987788.1	GCF_000511895.1_WP_004539108.1	GCF_000770565.1_WP_004539108.1	GCF_001680825.1_WP_015072484.1	GCF_000193355.1_WP_000747528.1	GCF_000723165.1_WP_038496571.1	GCF_000293765.1_WP_003231409.1	GCF_000296215.2_WP_060735059.1	GCF_001718655.1_WP_059752230.1	GCF_001558215.1_WP_061046391.1	GCF_000293765.1_WP_003243476.1	GCF_001680825.1_WP_029495804.1
GCF_000525635.1_WP_025359898.1	GCF_000022905.1_WP_010187944.1	GCF_000024245.1_WP_012817682.1	GCF_000166395.1_WP_013409258.1	GCF_001513675.1_WP_067194923.1	GCF_000022905.1_WP_010190669.1	GCF_000154605.2_WP_003420504.1	GCF_000698845.1_WP_040112772.1	GCF_001553935.1_WP_060956963.1	GCF_001025175.1_WP_003829677.1	GCF_000770565.1_WP_004540053.1	GCF_001281315.1_WP_054012706.1	GCF_001454985.1_WP_047120097.1
GCF_000698845.1_WP_038691184.1	GCF_000013605.1_WP_011463886.1	GCF_000723165.1_WP_038487555.1	GCF_000740415.1_WP_002965969.1	GCF_001548075.1_WP_060833868.1	GCF_000300235.2_WP_007092149.1	GCF_000014225.1_WP_011575740.1	GCF_000008145.1_WP_002965969.1	GCF_000740255.1_WP_002965969.1	GCF_001017655.1_WP_052881361.1	GCF_000166395.1_WP_013408021.1	GCF_001553935.1_WP_060956620.1	GCF_000462975.1_WP_013856824.1
GCF_000723165.1_WP_038495451.1	GCF_000740415.1_WP_004682303.1	GCF_000525635.1_WP_030107990.1	GCF_000300235.2_WP_007089610.1	GCF_000014225.1_WP_011573069.1	GCF_000698845.1_WP_038691975.1	GCF_000008145.1_WP_002965735.1	GCF_000740255.1_WP_002965735.1	GCF_000511895.1_WP_004195337.1	GCF_000770565.1_WP_023360222.1	GCF_001718655.1_WP_059758655.1	GCF_000166355.1_WP_013402056.1	GCF_000014225.1_WP_011576863.1
GCF_000525635.1_WP_025359348.1	GCF_001025175.1_WP_003829697.1	GCF_000698845.1_WP_038687746.1	GCF_001281315.1_WP_054012023.1	GCF_000511895.1_WP_004548790.1	GCF_000770565.1_WP_004540623.1	GCF_000212675.2_WP_014260092.1	GCF_001513675.1_WP_067201645.1	GCF_000827005.1_WP_040246901.1	GCF_000835265.1_WP_003872888.1	GCF_000296215.2_WP_060735408.1	GCF_000178395.2_WP_013877284.1	GCF_001718655.1_WP_059749002.1
GCF_000835305.1_WP_002869971.1	GCF_000147355.1_WP_013326969.1	GCF_001548235.1_WP_044143528.1	GCF_000294515.1_WP_014908397.1	GCF_001469565.1_WP_002520160.1	GCF_000010805.1_WP_012690775.1	GCF_000210955.1_WP_001812387.1	GCF_000231905.1_WP_014637925.1	GCF_001721625.1_WP_024395851.1	GCF_000012965.1_WP_011373580.1	GCF_000827125.1_WP_040201550.1	GCF_001723605.1_WP_069478875.1	GCF_000227665.2_WP_006460910.1
GCF_001507145.1_WP_002876309.1	GCF_000960995.1_WP_017432102.1	GCF_000209675.1_WP_013745030.1	GCF_000012025.1_WP_000980403.1	GCF_000520035.1_WP_000978881.1	GCF_000417225.2_WP_002896224.1	GCF_000827125.1_WP_040201739.1	GCF_000439735.1_WP_006248175.1	GCF_000770395.1_WP_011204753.1	GCF_000010385.1_WP_024184912.1	GCF_000016325.1_WP_015960463.1	GCF_000468515.1_WP_000978889.1	GCF_000468515.1_WP_000978900.1
GCF_000318765.1_WP_009871396.1	GCF_000960995.1_WP_012735014.1	GCF_000734055.1_WP_014938939.1	GCF_000706745.1_WP_009889983.1	GCF_000092805.1_WP_010725005.1	GCF_001562275.1_WP_068236931.1	GCF_000318845.1_WP_009873519.1	GCF_000318985.1_WP_009873519.1	GCF_000626595.1_WP_002246445.1	GCF_001412655.1_WP_062546453.1	GCF_000015605.1_WP_004193677.1	GCF_000770395.1_WP_004524612.1	GCF_001697585.1_WP_002224279.1
GCF_000960995.1_WP_015876423.1	GCF_000706745.1_WP_009890159.1	GCF_000013105.1_YP_430624.1	GCF_000015365.1_WP_011786904.1	GCF_000770395.1_WP_004524720.1	GCF_001516185.1_WP_023086782.1	GCF_001304795.1_WP_010236821.1	GCF_000010805.1_WP_012687260.1	GCF_000010805.1_WP_012689417.1	GCF_000294515.1_WP_014913557.1	GCF_000015605.1_WP_004191360.1	GCF_000214155.1_WP_013831173.1	GCF_000389945.1_WP_003408754.1
GCF_001481715.1_WP_013242870.1	GCF_000960995.1_WP_012734500.1	GCF_000215645.1_WP_013912588.1	GCF_000706745.1_WP_009888634.1	GCF_000389945.1_WP_003416617.1	GCF_000770395.1_WP_011852264.1	GCF_000294515.1_WP_014910470.1	GCF_000144935.1_WP_013242870.1	GCF_001664205.1_WP_004675829.1	GCF_000015605.1_WP_004198062.1	GCF_001664245.1_WP_012490619.1	GCF_001606255.1_WP_016891138.1	GCF_000214155.1_WP_041317895.1
GCF_000215645.1_WP_014525219.1	GCF_001481715.1_WP_013241008.1	GCF_000010805.1_WP_012689394.1	GCF_000012025.1_WP_000104446.1	GCF_000144935.1_WP_013241008.1	GCF_000417225.2_WP_002903916.1	GCF_000010385.1_WP_000104439.1	GCF_000233875.1_WP_000104433.1	GCF_001663075.1_WP_000104441.1	GCF_000439735.1_WP_006249964.1	GCF_000695995.1_WP_033633751.1	GCF_000468515.1_WP_000104439.1	GCF_000986765.1_WP_000104428.1
GCF_000215645.1_WP_014525309.1	GCF_000960995.1_WP_015876873.1	GCF_000067045.1_WP_012224402.1	GCF_000706745.1_WP_009892734.1	GCF_001606255.1_WP_005064783.1	GCF_001548235.1_WP_049327709.1	GCF_000010805.1_WP_012691578.1	GCF_001445575.1_WP_062287098.1	GCF_000010425.1_WP_011743092.1	GCF_000568975.1_WP_003828915.1	GCF_000015605.1_WP_004189439.1	GCF_000770395.1_WP_004522663.1	GCF_001678905.1_WP_065248732.1
GCF_000960995.1_WP_015877464.1	GCF_000067045.1_WP_041249294.1	GCF_000147355.1_WP_013325924.1	GCF_000196735.1_WP_013352105.1	GCF_000144935.1_WP_014522173.1	GCF_000294515.1_WP_014908168.1	GCF_001412655.1_WP_062549704.1	GCF_001445575.1_WP_062285598.1	GCF_000832505.1_WP_001221884.1	GCF_001683065.1_WP_001221884.1	GCF_000978375.1_WP_046392614.1	GCF_001635995.1_WP_063536096.1	GCF_000803665.1_WP_021728697.1
GCF_000960995.1_WP_045678847.1	GCF_000021005.1_WP_041669670.1	GCF_001516185.1_WP_003091272.1	GCF_000706745.1_WP_025369549.1	GCF_000695995.1_WP_044031817.1	GCF_000025705.1_WP_013028324.1	GCF_000626595.1_WP_002232981.1	GCF_001605965.1_WP_041479117.1	GCF_000770395.1_WP_004554578.1	GCF_001697585.1_WP_002221471.1	GCF_000015365.1_WP_011785666.1	GCF_000015605.1_WP_004189150.1	GCF_000154785.2_WP_013963370.1
GCF_000209675.1_WP_013745345.1	GCF_000960995.1_WP_015878151.1	GCF_000008465.1_WP_011234671.1	GCF_001516185.1_WP_003085627.1	GCF_000706745.1_WP_009894171.1	GCF_000091465.1_WP_012603819.1	GCF_000626595.1_WP_002249592.1	GCF_001697585.1_WP_002247967.1	GCF_000505685.1_WP_023897463.1	GCF_000015605.1_WP_004202279.1	GCF_000770395.1_WP_038732950.1	GCF_000015365.1_WP_011785147.1	GCF_001605965.1_WP_016773823.1
GCF_000960995.1_WP_015876866.1	GCF_000067045.1_WP_012226683.1	GCF_000021005.1_WP_041669507.1	GCF_000154785.2_WP_013962555.1	GCF_001516185.1_WP_023087500.1	GCF_000706745.1_WP_009892725.1	GCF_000770395.1_WP_004554572.1	GCF_001605965.1_WP_041480415.1	GCF_000010805.1_WP_012689705.1	GCF_001664205.1_WP_004668735.1	GCF_001664245.1_WP_004668735.1	GCF_000015605.1_WP_011203801.1	GCF_000294515.1_WP_014911424.1
GCF_000960995.1_WP_015877423.1	GCF_000067045.1_WP_012226868.1	GCF_000021005.1_WP_012643637.1	GCF_000012025.1_WP_001242686.1	GCF_000010385.1_WP_001242664.1	GCF_000417225.2_WP_002904893.1	GCF_001663075.1_WP_001242684.1	GCF_001516185.1_WP_003120586.1	GCF_001605965.1_WP_041480534.1	GCF_000468515.1_WP_001242684.1	GCF_000986765.1_WP_001242681.1	GCF_001664205.1_WP_004674388.1	GCF_000695995.1_WP_044031386.1
GCF_000067045.1_WP_012222415.1	GCF_000960995.1_WP_015877415.1	GCF_000021005.1_WP_015921365.1	GCF_000706745.1_WP_025369929.1	GCF_000770395.1_WP_038734815.1	GCF_001723605.1_WP_069477672.1	GCF_001605965.1_WP_041480723.1	GCF_000015365.1_WP_011786475.1	GCF_000389945.1_WP_003916064.1	GCF_001664205.1_WP_064828442.1	GCF_001664245.1_WP_012485221.1	GCF_000015605.1_WP_004202244.1	GCF_001606255.1_WP_005057599.1
GCF_000067045.1_WP_012222632.1	GCF_000960995.1_WP_012734925.1	GCF_001516185.1_WP_003096941.1	GCF_000706745.1_WP_009889811.1	GCF_000417225.2_WP_004152313.1	GCF_000272815.2_WP_000057014.1	GCF_000505685.1_WP_000383636.1	GCF_000770395.1_WP_004188918.1	GCF_001281005.1_WP_060682574.1	GCF_001605965.1_WP_041477012.1	GCF_001605965.1_WP_041477332.1	GCF_000695995.1_WP_044030854.1	GCF_000015605.1_WP_004188918.1
GCF_000067045.1_WP_012223638.1	GCF_000960995.1_WP_012733180.1	GCF_001516185.1_WP_003113742.1	GCF_000706745.1_WP_009897184.1	GCF_000417225.2_WP_004151164.1	GCF_000067045.1_WP_012223642.1	GCF_000770395.1_WP_004539114.1	GCF_000067045.1_WP_012225737.1	GCF_000770395.1_WP_004540992.1	GCF_001605965.1_WP_041476465.1	GCF_000695995.1_WP_004931431.1	GCF_000015605.1_WP_004199672.1	GCF_000695995.1_WP_021505697.1
GCF_000067045.1_WP_012224409.1	GCF_000021005.1_WP_015921661.1	GCF_000154785.2_WP_013964160.1	GCF_000294515.1_WP_014910356.1	GCF_001548235.1_WP_060824318.1	GCF_000011465.1_WP_011132455.1	GCF_000757865.1_WP_038652322.1	GCF_001664205.1_WP_064827159.1	GCF_001664245.1_WP_012483085.1	GCF_000010805.1_WP_015888682.1	GCF_001445575.1_WP_062285803.1	GCF_000018905.1_WP_002963705.1	GCF_001445575.1_WP_062291878.1
GCF_000067045.1_WP_012224905.1	GCF_000067045.1_WP_012222594.1	GCF_000010805.1_WP_012689323.1	GCF_000770395.1_WP_004524564.1	GCF_000154785.2_WP_013963869.1	GCF_000706745.1_WP_025369677.1	GCF_000154785.2_WP_044025690.1	GCF_000018905.1_WP_006071742.1	GCF_000695995.1_WP_044029831.1	GCF_001664205.1_WP_064827403.1	GCF_001664245.1_WP_041683610.1	GCF_000015605.1_WP_004198377.1	GCF_000706745.1_WP_009907177.1
GCF_000067045.1_WP_012224989.1	GCF_000960995.1_WP_015876975.1	GCF_000021005.1_WP_009563030.1	GCF_000154785.2_WP_044025496.1	GCF_000706745.1_WP_009892903.1	GCF_001304795.1_WP_029140394.1	GCF_001562275.1_WP_068229098.1	GCF_000025705.1_WP_013028612.1	GCF_000015605.1_WP_004189715.1	GCF_000770395.1_WP_004189715.1	GCF_001664205.1_WP_064826610.1	GCF_001664245.1_WP_004675166.1	GCF_000018905.1_WP_002965177.1
GCF_000067045.1_WP_012225510.1	GCF_000960995.1_WP_035981001.1	GCF_000021005.1_WP_002721671.1	GCF_000706745.1_WP_025988551.1	GCF_000770395.1_WP_004202965.1	GCF_000154785.2_WP_013963975.1	GCF_000626595.1_WP_002245837.1	GCF_001697585.1_WP_002221592.1	GCF_000015605.1_WP_004202965.1	GCF_001304795.1_WP_010237989.1	GCF_001664205.1_WP_064828534.1	GCF_001664245.1_WP_012485364.1	GCF_000018905.1_WP_006071614.1
GCF_000067045.1_WP_012226588.1	GCF_000960995.1_WP_015877531.1	GCF_001516185.1_WP_023087583.1	GCF_000016325.1_WP_015960680.1	GCF_000272815.2_WP_001145328.1	GCF_000505685.1_WP_000510211.1	GCF_000015605.1_WP_004200895.1	GCF_000770395.1_WP_038734941.1	GCF_001605965.1_WP_041480997.1	GCF_000827125.1_WP_052464938.1	GCF_001605965.1_WP_064361041.1	GCF_000758525.1_WP_038597609.1	GCF_000025705.1_WP_013029433.1
GCF_000067045.1_WP_012226681.1	GCF_000960995.1_WP_015876867.1	GCF_000021005.1_WP_002720240.1	GCF_000154785.2_WP_013962556.1	GCF_001516185.1_WP_023087501.1	GCF_000706745.1_WP_009892726.1	GCF_000770395.1_WP_004197580.1	GCF_001605965.1_WP_041480241.1	GCF_000010805.1_WP_043824660.1	GCF_001664205.1_WP_037112991.1	GCF_001664245.1_WP_037112991.1	GCF_000015605.1_WP_004197580.1	GCF_000758525.1_WP_038597782.1
GCF_000067045.1_WP_041249221.1	GCF_000960995.1_WP_012732896.1	GCF_001516185.1_WP_023087436.1	GCF_000706745.1_WP_009894479.1	GCF_000016325.1_WP_041689771.1	GCF_000417225.2_WP_004197649.1	GCF_000505685.1_WP_005000446.1	GCF_000770395.1_WP_004194446.1	GCF_000986765.1_WP_000587689.1	GCF_001678905.1_WP_052126951.1	GCF_000015605.1_WP_004194446.1	GCF_001469565.1_WP_002518861.1	GCF_000010425.1_WP_041777394.1
GCF_000067045.1_WP_041249312.1	GCF_000960995.1_WP_015875351.1	GCF_001516185.1_WP_003118001.1	GCF_000706745.1_WP_009907304.1	GCF_000196735.1_WP_013354085.1	GCF_000417225.2_WP_004151902.1	GCF_000010805.1_WP_012687362.1	GCF_001469565.1_WP_002519728.1	GCF_001605965.1_WP_041477543.1	GCF_000505685.1_WP_023896854.1	GCF_000015605.1_WP_004190776.1	GCF_000770395.1_WP_004530326.1	GCF_000010805.1_WP_015888502.1
GCF_000067045.1_WP_041249349.1	GCF_000960995.1_WP_017432522.1	GCF_001579965.1_WP_000255980.1	GCF_000233875.1_WP_001297914.1	GCF_000013105.1_YP_429520.1	GCF_000714595.1_WP_001297914.1	GCF_000417225.2_WP_004199214.1	GCF_001723605.1_WP_025343254.1	GCF_001188755.1_WP_000255944.1	GCF_000012025.1_WP_005058376.1	GCF_000986765.1_WP_001390760.1	GCF_001188755.1_WP_050883508.1	GCF_001281005.1_WP_000627495.1
GCF_000067045.1_WP_041249670.1	GCF_000960995.1_WP_015878042.1	GCF_000706745.1_WP_041223711.1	GCF_001606255.1_WP_005058128.1	GCF_000010805.1_WP_012689071.1	GCF_000214845.1_WP_008632385.1	GCF_000294515.1_WP_041561945.1	GCF_000389945.1_WP_003409345.1	GCF_000770395.1_WP_004188480.1	GCF_000018905.1_WP_004685650.1	GCF_001664205.1_WP_064829087.1	GCF_001664245.1_WP_064826010.1	GCF_000214155.1_WP_041317832.1
GCF_000067045.1_WP_049762997.1	GCF_000960995.1_WP_042967685.1	GCF_000008465.1_WP_011233958.1	GCF_000021005.1_WP_041669283.1	GCF_000706745.1_WP_011401863.1	GCF_000770395.1_WP_004185496.1	GCF_000154785.2_WP_013962309.1	GCF_001304795.1_WP_040378468.1	GCF_001664205.1_WP_010021174.1	GCF_000015365.1_WP_011784941.1	GCF_001664245.1_WP_010021174.1	GCF_000018905.1_WP_002967744.1	GCF_000214845.1_WP_014510750.1
GCF_000067045.1_WP_049763034.1	GCF_000960995.1_WP_012732927.1	GCF_001516185.1_WP_003106094.1	GCF_000827125.1_WP_040199342.1	GCF_001664245.1_WP_012485054.1	GCF_000695995.1_WP_044030227.1	GCF_000012885.1_WP_011342888.1	GCF_000770395.1_WP_038735470.1	GCF_000091465.1_WP_012603980.1	GCF_001605965.1_WP_041477652.1	GCF_000067045.1_WP_041249291.1	GCF_001664205.1_WP_012485054.1	GCF_000015605.1_WP_004196720.1
GCF_000067045.1_WP_049763047.1	GCF_000960995.1_WP_012732789.1	GCF_001579965.1_WP_000435276.1	GCF_001469565.1_WP_002519475.1	GCF_001281005.1_WP_060682322.1	GCF_000010385.1_WP_000435295.1	GCF_000417225.2_WP_002901260.1	GCF_000233875.1_WP_000435290.1	GCF_000520035.1_WP_000435292.1	GCF_001663075.1_WP_000435292.1	GCF_000468515.1_WP_000435295.1	GCF_000986765.1_WP_000435278.1	GCF_000714595.1_WP_000435290.1
GCF_000008465.1_WP_011233679.1	GCF_000960995.1_WP_012734443.1	GCF_001516185.1_WP_003094157.1	GCF_000706745.1_WP_009888567.1	GCF_000770395.1_WP_004521940.1	GCF_000015365.1_WP_011785927.1	GCF_001697585.1_WP_002215000.1	GCF_000626595.1_WP_002215000.1	GCF_000025705.1_WP_013028273.1	GCF_000227665.2_WP_006460595.1	GCF_000091465.1_WP_009848942.1	GCF_000015605.1_WP_004199892.1	GCF_001605965.1_WP_041479966.1
GCF_000008465.1_WP_011234052.1	GCF_000960995.1_WP_015875271.1	GCF_001516185.1_WP_003114472.1	GCF_000706745.1_WP_009901932.1	GCF_000695995.1_WP_044031310.1	GCF_000770395.1_WP_004199881.1	GCF_001558895.1_WP_004238412.1	GCF_000016325.1_WP_011906535.1	GCF_000505685.1_WP_023897421.1	GCF_000010805.1_WP_012686857.1	GCF_000015605.1_WP_004199881.1	GCF_000294515.1_WP_014910298.1	GCF_000214155.1_WP_041317992.1
GCF_000008465.1_WP_011234169.1	GCF_000960995.1_WP_015875960.1	GCF_001516185.1_WP_003091195.1	GCF_000706745.1_WP_009891430.1	GCF_000770395.1_WP_004526875.1	GCF_001605965.1_WP_016775489.1	GCF_000091465.1_WP_041472843.1	GCF_000015365.1_WP_011785412.1	GCF_000012885.1_WP_011340368.1	GCF_000505685.1_WP_000091623.1	GCF_000015605.1_WP_004192771.1	GCF_001606255.1_WP_005064391.1	GCF_001606255.1_WP_023650384.1
GCF_000008465.1_WP_011234691.1	GCF_000960995.1_WP_015876616.1	GCF_000021005.1_WP_011840935.1	GCF_000154785.2_WP_013961570.1	GCF_001516185.1_WP_023087230.1	GCF_000706745.1_WP_009892357.1	GCF_000770395.1_WP_004186167.1	GCF_001304795.1_WP_010238026.1	GCF_001605965.1_WP_016771218.1	GCF_000015365.1_WP_011785089.1	GCF_000012885.1_WP_011340120.1	GCF_000505685.1_WP_000498050.1	GCF_000015605.1_WP_004186167.1
GCF_000008465.1_WP_011234732.1	GCF_000960995.1_WP_015877702.1	GCF_001516185.1_WP_003098170.1	GCF_000706745.1_WP_009895547.1	GCF_000770395.1_WP_004525064.1	GCF_001304795.1_WP_010236850.1	GCF_001605965.1_WP_041480847.1	GCF_000015365.1_WP_011785672.1	GCF_000505685.1_WP_023896627.1	GCF_001445575.1_WP_062285635.1	GCF_000015605.1_WP_004190267.1	GCF_001606255.1_WP_005063145.1	GCF_000010805.1_WP_012691760.1
GCF_000008465.1_WP_011234846.1	GCF_000960995.1_WP_012732749.1	GCF_001516185.1_WP_003120263.1	GCF_001046095.2_WP_000026194.1	GCF_000196735.1_WP_013351164.1	GCF_000294515.1_WP_014910409.1	GCF_000758525.1_WP_038587559.1	GCF_000832505.1_WP_001011531.1	GCF_001683065.1_WP_001011531.1	GCF_000978375.1_WP_001011563.1	GCF_001635995.1_WP_063537966.1	GCF_000803665.1_WP_001009821.1	GCF_000803665.1_WP_001011538.1
GCF_000008465.1_WP_011235095.1	GCF_000960995.1_WP_015876987.1	GCF_001516185.1_WP_003101155.1	GCF_000706745.1_WP_009892928.1	GCF_000770395.1_WP_004201757.1	GCF_001605965.1_WP_041479820.1	GCF_000010805.1_WP_043824690.1	GCF_001664205.1_WP_064827059.1	GCF_001664245.1_WP_064824884.1	GCF_000505685.1_WP_023896927.1	GCF_000018905.1_WP_004691975.1	GCF_000015605.1_WP_004201757.1	GCF_000214155.1_WP_041320213.1
GCF_000008465.1_WP_011235524.1	GCF_000960995.1_WP_012734961.1	GCF_000021005.1_WP_015921486.1	GCF_000706745.1_WP_009889864.1	GCF_000025705.1_WP_013029674.1	GCF_001664245.1_WP_064824890.1	GCF_001664205.1_WP_064827067.1	GCF_000018905.1_WP_004685460.1	GCF_000015605.1_WP_004188957.1	GCF_000770395.1_WP_004522362.1	GCF_000015365.1_WP_011785962.1	GCF_001697585.1_WP_002221334.1	GCF_000626595.1_WP_002246033.1
GCF_000008465.1_WP_011235582.1	GCF_000960995.1_WP_012733899.1	GCF_001516185.1_WP_003088324.1	GCF_000233875.1_WP_000122235.1	GCF_000714595.1_WP_000122235.1	GCF_000010805.1_WP_012688811.1	GCF_001412655.1_WP_062550766.1	GCF_000505685.1_WP_000074695.1	GCF_001445575.1_WP_062286514.1	GCF_001605965.1_WP_041479688.1	GCF_001262015.1_WP_025078126.1	GCF_001606255.1_WP_005057023.1	GCF_000734055.1_WP_014937193.1
GCF_000021005.1_WP_002719125.1	GCF_000960995.1_WP_015877795.1	GCF_000154785.2_WP_013962448.1	GCF_000706745.1_WP_009897719.1	GCF_000770395.1_WP_038734889.1	GCF_001605965.1_WP_024013262.1	GCF_000695995.1_WP_004940699.1	GCF_000389945.1_WP_003400949.1	GCF_001664205.1_WP_064828100.1	GCF_001664245.1_WP_012484594.1	GCF_000294515.1_WP_014911438.1	GCF_001606255.1_WP_005099973.1	GCF_000214155.1_WP_013827033.1
GCF_000021005.1_WP_002719676.1	GCF_000418495.1_WP_005715694.1	GCF_000067045.1_WP_012227028.1	GCF_000417225.2_WP_002882947.1	GCF_001723605.1_WP_069477694.1	GCF_000758525.1_WP_038595249.1	GCF_000770395.1_WP_004527172.1	GCF_000706745.1_WP_009890773.1	GCF_001281005.1_WP_060683060.1	GCF_000214845.1_WP_008633088.1	GCF_000015605.1_WP_004191582.1	GCF_001605965.1_WP_041480634.1	GCF_000154785.2_WP_013962382.1
GCF_000021005.1_WP_002719839.1	GCF_000960995.1_WP_012733343.1	GCF_000154785.2_WP_013962879.1	GCF_001516185.1_WP_003096781.1	GCF_000706745.1_WP_009896434.1	GCF_001678905.1_WP_065248293.1	GCF_000770395.1_WP_004536552.1	GCF_001605965.1_WP_041476749.1	GCF_000010805.1_WP_012688718.1	GCF_001664205.1_WP_012485232.1	GCF_001664245.1_WP_012485232.1	GCF_001445575.1_WP_062292443.1	GCF_000018905.1_WP_002965477.1
GCF_000021005.1_WP_002720621.1	GCF_000960995.1_WP_015877661.1	GCF_000154785.2_WP_044025459.1	GCF_000706745.1_WP_009895626.1	GCF_000770395.1_WP_004525097.1	GCF_001304795.1_WP_010240541.1	GCF_001605965.1_WP_041477507.1	GCF_000021005.1_WP_015923020.1	GCF_000015365.1_WP_011783785.1	GCF_001664205.1_WP_004673851.1	GCF_001664245.1_WP_010012843.1	GCF_000154785.2_WP_013961962.1	GCF_000018905.1_WP_002967360.1
GCF_000021005.1_WP_002722232.1	GCF_000960995.1_WP_015877293.1	GCF_001516185.1_WP_003094421.1	GCF_000706745.1_WP_009893568.1	GCF_000770395.1_WP_004198314.1	GCF_000154785.2_WP_013963920.1	GCF_001605965.1_WP_016771713.1	GCF_000025705.1_WP_013028868.1	GCF_000015365.1_WP_011783854.1	GCF_001664205.1_WP_064826627.1	GCF_001664245.1_WP_064824625.1	GCF_000018905.1_WP_006198422.1	GCF_000015605.1_WP_004198314.1
GCF_000021005.1_WP_009564552.1	GCF_000960995.1_WP_012733974.1	GCF_000154785.2_WP_013960431.1	GCF_001516185.1_WP_003093598.1	GCF_000706745.1_WP_025369890.1	GCF_000015365.1_WP_011785565.1	GCF_000505685.1_WP_023897310.1	GCF_000770395.1_WP_004543612.1	GCF_000010805.1_WP_050785100.1	GCF_000010805.1_WP_005254542.1	GCF_000294515.1_WP_014909216.1	GCF_000015605.1_WP_004202489.1	GCF_001606255.1_WP_005056280.1
GCF_000021005.1_WP_009566213.1	GCF_000960995.1_WP_015877875.1	GCF_000154785.2_WP_013961685.1	GCF_000706745.1_WP_009896454.1	GCF_001562275.1_WP_068231604.1	GCF_001412655.1_WP_062549772.1	GCF_000012885.1_WP_011342342.1	GCF_001664205.1_WP_004674503.1	GCF_001664245.1_WP_004674503.1	GCF_000015605.1_WP_004188466.1	GCF_000770395.1_WP_004188466.1	GCF_000294515.1_WP_017536330.1	GCF_000025705.1_WP_013029464.1
GCF_000021005.1_WP_012640838.1	GCF_000960995.1_WP_012733227.1	GCF_000706745.1_WP_009894575.1	GCF_000960995.1_WP_015877840.1	GCF_000770395.1_WP_004539579.1	GCF_001605965.1_WP_041480598.1	GCF_000010805.1_WP_043824932.1	GCF_000695995.1_WP_044031502.1	GCF_000015605.1_WP_004201053.1	GCF_000706745.1_WP_011401689.1	GCF_000505685.1_WP_023896959.1	GCF_001516185.1_WP_023109277.1	GCF_000505685.1_WP_023896691.1
GCF_000021005.1_WP_012641177.1	GCF_000960995.1_WP_012733028.1	GCF_001516185.1_WP_003104973.1	GCF_000706745.1_WP_009894729.1	GCF_000272815.2_WP_000013884.1	GCF_001664245.1_WP_004680425.1	GCF_000770395.1_WP_004523699.1	GCF_001188755.1_WP_002211574.1	GCF_001664205.1_WP_064829789.1	GCF_001664245.1_WP_004671468.1	GCF_000015605.1_WP_004188012.1	GCF_001664205.1_WP_004680425.1	GCF_000770395.1_WP_004188012.1
GCF_000021005.1_WP_012643482.1	GCF_000960995.1_WP_017923188.1	GCF_000154785.2_WP_013961918.1	GCF_000706745.1_WP_009890752.1	GCF_000770395.1_WP_004198835.1	GCF_000626595.1_WP_033909460.1	GCF_001697585.1_WP_002247829.1	GCF_000227665.2_WP_006460371.1	GCF_000015605.1_WP_004198835.1	GCF_000025705.1_WP_013030346.1	GCF_001664205.1_WP_004678846.1	GCF_001664245.1_WP_012483608.1	GCF_000018905.1_WP_004689639.1
GCF_000021005.1_WP_015920447.1	GCF_000960995.1_WP_012733342.1	GCF_000154785.2_WP_013962880.1	GCF_001516185.1_WP_003096779.1	GCF_000706745.1_WP_009896433.1	GCF_001678905.1_WP_065248292.1	GCF_000770395.1_WP_038735188.1	GCF_001605965.1_WP_016772829.1	GCF_000010805.1_WP_012688717.1	GCF_001664205.1_WP_012485233.1	GCF_001664245.1_WP_012485233.1	GCF_001445575.1_WP_062292447.1	GCF_000018905.1_WP_006072038.1
GCF_000021005.1_WP_015920973.1	GCF_000960995.1_WP_015877660.1	GCF_000154785.2_WP_013963899.1	GCF_000706745.1_WP_009895628.1	GCF_000770395.1_WP_004552047.1	GCF_001304795.1_WP_054522837.1	GCF_001605965.1_WP_041477508.1	GCF_000021005.1_WP_041670851.1	GCF_000015365.1_WP_049756965.1	GCF_001664205.1_WP_064829236.1	GCF_001664245.1_WP_064826153.1	GCF_000018905.1_WP_006073387.1	GCF_000154785.2_WP_013961961.1
GCF_000021005.1_WP_015921189.1	GCF_000960995.1_WP_015877151.1	GCF_000154785.2_WP_013962651.1	GCF_000706745.1_WP_009893273.1	GCF_000214845.1_WP_008632921.1	GCF_000294515.1_WP_014908380.1	GCF_001445575.1_WP_062286871.1	GCF_000770395.1_WP_004525976.1	GCF_000758525.1_WP_052092278.1	GCF_000010805.1_WP_043824521.1	GCF_000010805.1_WP_043826320.1	GCF_000010805.1_WP_043825240.1	GCF_000015605.1_WP_004189449.1
GCF_000021005.1_WP_015921653.1	GCF_000960995.1_WP_015875712.1	GCF_000154785.2_WP_013964035.1	GCF_001516185.1_WP_003449467.1	GCF_000706745.1_WP_025370015.1	GCF_000770395.1_WP_004187603.1	GCF_000015365.1_WP_011785521.1	GCF_001697585.1_WP_002244392.1	GCF_000626595.1_WP_002245816.1	GCF_000091465.1_WP_012601071.1	GCF_000505685.1_WP_023896416.1	GCF_000015605.1_WP_004187603.1	GCF_001605965.1_WP_041479536.1
GCF_000021005.1_WP_015923151.1	GCF_000960995.1_WP_015877974.1	GCF_000196735.1_WP_013351145.1	GCF_000016325.1_WP_012016891.1	GCF_000196735.1_WP_013352398.1	GCF_000417225.2_WP_004151178.1	GCF_000196135.1_WP_011139370.1	GCF_000758525.1_WP_038589376.1	GCF_000832505.1_WP_000470011.1	GCF_001683065.1_WP_000470011.1	GCF_000978375.1_WP_000470145.1	GCF_001635995.1_WP_000470150.1	GCF_000803665.1_WP_000470142.1
GCF_000021005.1_WP_041670075.1	GCF_000960995.1_WP_045678808.1	GCF_000154785.2_WP_044025153.1	GCF_001516185.1_WP_003113726.1	GCF_001304795.1_WP_010234591.1	GCF_001562275.1_WP_068232178.1	GCF_001412655.1_WP_062550089.1	GCF_001664205.1_WP_064829294.1	GCF_001664245.1_WP_037113255.1	GCF_001445575.1_WP_062289739.1	GCF_001605965.1_WP_041480151.1	GCF_001606255.1_WP_005058300.1	GCF_000214155.1_WP_013828817.1
GCF_000021005.1_WP_041670332.1	GCF_000960995.1_WP_015877793.1	GCF_000706745.1_WP_009897715.1	GCF_001304795.1_WP_010234504.1	GCF_001562275.1_WP_068234258.1	GCF_000010805.1_WP_015889513.1	GCF_000025705.1_WP_013029908.1	GCF_000389945.1_WP_003419799.1	GCF_001412655.1_WP_062548987.1	GCF_000770395.1_WP_004523792.1	GCF_000294515.1_WP_014909758.1	GCF_001606255.1_WP_005063202.1	GCF_000214155.1_WP_013830902.1
GCF_000021005.1_WP_041670670.1	GCF_000010385.1_WP_000679972.1	GCF_000468515.1_WP_000679972.1	GCF_000986765.1_WP_000679972.1	GCF_001663075.1_WP_001350493.1	GCF_000091465.1_WP_012600777.1	GCF_000417225.2_WP_004152315.1	GCF_000233875.1_WP_000679972.1	GCF_000520035.1_WP_001401265.1	GCF_000010805.1_WP_050785129.1	GCF_001605965.1_WP_016775221.1	GCF_000714595.1_WP_000679972.1	GCF_000695995.1_WP_044030852.1
GCF_000021005.1_WP_041670771.1	GCF_000960995.1_WP_015876456.1	GCF_000154785.2_WP_013964142.1	GCF_001516185.1_WP_024007709.1	GCF_000706745.1_WP_009893852.1	GCF_001664205.1_WP_064827248.1	GCF_000770395.1_WP_023358289.1	GCF_000770395.1_WP_014696814.1	GCF_001605965.1_WP_041476872.1	GCF_001664245.1_WP_012483231.1	GCF_000010805.1_WP_043825894.1	GCF_000294515.1_WP_026125108.1	GCF_001516185.1_WP_003101901.1
GCF_000021005.1_WP_041671047.1	GCF_000960995.1_WP_035984700.1	GCF_000154785.2_WP_013961945.1	GCF_001516185.1_WP_003106031.1	GCF_000706745.1_WP_009898019.1	GCF_000770395.1_WP_038735348.1	GCF_001605965.1_WP_041476761.1	GCF_001664205.1_WP_064829106.1	GCF_001664245.1_WP_064826020.1	GCF_001445575.1_WP_062293994.1	GCF_000015605.1_WP_024900416.1	GCF_000294515.1_WP_014912829.1	GCF_001606255.1_WP_005064289.1
GCF_000960995.1_WP_012733685.1	GCF_000196735.1_WP_013351922.1	GCF_000014465.1_WP_011666953.1	GCF_000758525.1_WP_038595067.1	GCF_001583825.1_WP_025268027.1	GCF_001514415.1_WP_003592282.1	GCF_000389675.2_WP_003549622.1	GCF_001721625.1_WP_014638775.1	GCF_000231905.1_WP_014638775.1	GCF_001514415.1_WP_003593921.1	GCF_001484005.1_WP_003641768.1	GCF_000758525.1_WP_038588960.1	GCF_000296575.1_WP_014936041.1
GCF_000154785.2_WP_013960644.1	GCF_000196735.1_WP_013354122.1	GCF_000214845.1_WP_014510239.1	GCF_000758525.1_WP_038585655.1	GCF_000832505.1_WP_000277989.1	GCF_001683065.1_WP_000277989.1	GCF_001635995.1_WP_063535648.1	GCF_001583825.1_WP_025267979.1	GCF_001046095.2_WP_000277602.1	GCF_000978375.1_WP_000277999.1	GCF_000803665.1_WP_000277998.1	GCF_000025705.1_WP_013028668.1	GCF_001558895.1_WP_036414577.1
GCF_000154785.2_WP_013961150.1	GCF_000960995.1_WP_015876518.1	GCF_000706745.1_WP_009892139.1	GCF_000770395.1_WP_038735519.1	GCF_000010805.1_WP_012691020.1	GCF_000389945.1_WP_003420539.1	GCF_001304795.1_WP_010235116.1	GCF_000010805.1_WP_012689255.1	GCF_001304795.1_WP_040378798.1	GCF_000015605.1_WP_004186177.1	GCF_001606255.1_WP_005064606.1	GCF_000214155.1_WP_013827198.1	GCF_000214155.1_WP_041319083.1
GCF_000960995.1_WP_035979938.1	GCF_000706745.1_WP_009891131.1	GCF_000015605.1_WP_004192716.1	GCF_000770395.1_WP_004192716.1	GCF_000010805.1_WP_012691052.1	GCF_000417225.2_WP_002916184.1	GCF_001469565.1_WP_002516637.1	GCF_001664245.1_WP_012482330.1	GCF_001445575.1_WP_062287121.1	GCF_000294515.1_WP_017534577.1	GCF_000091465.1_WP_012601155.1	GCF_001664205.1_WP_064826753.1	GCF_001606255.1_WP_005057935.1
GCF_000154785.2_WP_013964072.1	GCF_000021005.1_WP_015921319.1	GCF_000214845.1_WP_014510142.1	GCF_000832505.1_WP_000818985.1	GCF_000978375.1_WP_000818985.1	GCF_001635995.1_WP_000818985.1	GCF_000803665.1_WP_000818979.1	GCF_001562275.1_WP_068238689.1	GCF_000196735.1_WP_013352492.1	GCF_000758525.1_WP_038597576.1	GCF_001412655.1_WP_062546577.1	GCF_001683065.1_WP_000818985.1	GCF_000010805.1_WP_015888802.1
GCF_000154785.2_WP_044025556.1	GCF_000960995.1_WP_015876519.1	GCF_001516185.1_WP_003089998.1	GCF_000706745.1_WP_009892140.1	GCF_000770395.1_WP_004522404.1	GCF_001304795.1_WP_010236346.1	GCF_001605965.1_WP_024013435.1	GCF_000010805.1_WP_012688433.1	GCF_000389945.1_WP_003899834.1	GCF_000015605.1_WP_004186626.1	GCF_000294515.1_WP_014908677.1	GCF_000010805.1_WP_015888605.1	GCF_000214155.1_WP_013829445.1
GCF_000012025.1_WP_000127760.1	GCF_000960995.1_WP_015878012.1	GCF_001579965.1_WP_000127805.1	GCF_000010385.1_WP_000127762.1	GCF_000417225.2_WP_004149211.1	GCF_000233875.1_WP_000127769.1	GCF_000520035.1_WP_000127796.1	GCF_001663075.1_WP_000127781.1	GCF_000272815.2_WP_000127733.1	GCF_000714595.1_WP_000127769.1	GCF_000468515.1_WP_000127762.1	GCF_000986765.1_WP_000127781.1	GCF_001281005.1_WP_003834805.1
GCF_000012025.1_WP_000501969.1	GCF_000960995.1_WP_015877380.1	GCF_001579965.1_WP_000501974.1	GCF_000417225.2_WP_004150910.1	GCF_000016325.1_WP_011906517.1	GCF_000417225.2_WP_003026803.1	GCF_000520035.1_WP_001400419.1	GCF_000272815.2_WP_000625912.1	GCF_000015365.1_WP_011783215.1	GCF_001558895.1_WP_004236532.1	GCF_000389945.1_WP_003404756.1	GCF_000568975.1_WP_003829754.1	GCF_000214155.1_WP_013826968.1
GCF_000012025.1_WP_000834447.1	GCF_000010385.1_WP_000834439.1	GCF_000233875.1_WP_000834418.1	GCF_000468515.1_WP_000834439.1	GCF_000520035.1_WP_000986821.1	GCF_000714595.1_WP_000834418.1	GCF_000986765.1_WP_000834439.1	GCF_001663075.1_WP_000834439.1	GCF_000016325.1_WP_011915338.1	GCF_000417225.2_WP_002922962.1	GCF_000272815.2_WP_000834259.1	GCF_000294515.1_WP_014909633.1	GCF_001281005.1_WP_060682974.1
GCF_000012025.1_WP_000972391.1	GCF_000960995.1_WP_017432095.1	GCF_000016325.1_WP_015960098.1	GCF_000417225.2_WP_002889919.1	GCF_000520035.1_WP_000468308.1	GCF_000272815.2_WP_000984206.1	GCF_001188755.1_WP_002214358.1	GCF_000417225.2_WP_004152203.1	GCF_000016325.1_WP_012016760.1	GCF_000695995.1_WP_021505301.1	GCF_000695995.1_WP_044029824.1	GCF_001281005.1_WP_003827212.1	GCF_001281005.1_WP_000468231.1
GCF_000012025.1_WP_004988353.1	GCF_001579965.1_WP_001299662.1	GCF_001281005.1_WP_060682818.1	GCF_000016325.1_WP_015960633.1	GCF_000272815.2_WP_000152553.1	GCF_000417225.2_WP_002886990.1	GCF_000233875.1_WP_001528388.1	GCF_000520035.1_WP_001400715.1	GCF_001663075.1_WP_001309160.1	GCF_000505685.1_WP_000069845.1	GCF_000714595.1_WP_000061768.1	GCF_000468515.1_WP_001349988.1	GCF_000986765.1_WP_000061766.1
GCF_000012025.1_WP_005007064.1	GCF_000960995.1_WP_015877673.1	GCF_001579965.1_WP_001295357.1	GCF_000016325.1_WP_015959715.1	GCF_000417225.2_WP_004151152.1	GCF_000010385.1_WP_001295357.1	GCF_000520035.1_WP_001295357.1	GCF_001663075.1_WP_001295357.1	GCF_000505685.1_WP_023897485.1	GCF_000695995.1_WP_031299728.1	GCF_000091465.1_WP_012603065.1	GCF_000468515.1_WP_001295357.1	GCF_000986765.1_WP_001295357.1
GCF_000012025.1_WP_011379096.1	GCF_000960995.1_WP_017432090.1	GCF_001579965.1_WP_004014228.1	GCF_000010385.1_WP_012565039.1	GCF_000439735.1_WP_006249218.1	GCF_000016325.1_WP_012016400.1	GCF_001558895.1_WP_061057357.1	GCF_001663075.1_WP_064716742.1	GCF_001605965.1_WP_064361091.1	GCF_000016325.1_WP_012016177.1	GCF_000015605.1_WP_004200089.1	GCF_000227665.2_WP_006459411.1	GCF_000986765.1_WP_001387389.1
GCF_000012025.1_WP_044325949.1	GCF_000010385.1_WP_000372307.1	GCF_000417225.2_WP_002913683.1	GCF_000233875.1_WP_000372364.1	GCF_000520035.1_WP_022581366.1	GCF_001663075.1_WP_000372316.1	GCF_000272815.2_WP_000372354.1	GCF_000015365.1_WP_011784747.1	GCF_001558895.1_WP_004236091.1	GCF_000468515.1_WP_000372374.1	GCF_000714595.1_WP_000372364.1	GCF_000986765.1_WP_000372364.1	GCF_001281005.1_WP_008785418.1
GCF_001579965.1_WP_000155743.1	GCF_000960995.1_WP_015878165.1	GCF_000010385.1_WP_001280309.1	GCF_000439735.1_WP_015587105.1	GCF_001188755.1_WP_002208856.1	GCF_000016325.1_WP_015959593.1	GCF_001558895.1_WP_061057421.1	GCF_000025705.1_WP_013028376.1	GCF_001281005.1_WP_060682524.1	GCF_001605965.1_WP_041478097.1	GCF_000468515.1_WP_001280310.1	GCF_000626595.1_WP_002246333.1	GCF_000626595.1_WP_009346260.1
GCF_001579965.1_WP_000347117.1	GCF_000520035.1_WP_000347111.1	GCF_000010805.1_WP_012689587.1	GCF_000214845.1_WP_014510422.1	GCF_001412655.1_WP_062550297.1	GCF_000233875.1_WP_000347117.1	GCF_000010385.1_WP_000347117.1	GCF_000272815.2_WP_000347134.1	GCF_000468515.1_WP_000347117.1	GCF_000986765.1_WP_000347117.1	GCF_001663075.1_WP_000347117.1	GCF_000714595.1_WP_000347117.1	GCF_001281005.1_WP_060682768.1
GCF_001579965.1_WP_001207892.1	GCF_000016325.1_WP_012017452.1	GCF_000417225.2_WP_004151231.1	GCF_000272815.2_WP_000198255.1	GCF_000233875.1_WP_001207887.1	GCF_000010385.1_WP_001207919.1	GCF_000520035.1_WP_001207922.1	GCF_001663075.1_WP_001207901.1	GCF_000714595.1_WP_001207887.1	GCF_000468515.1_WP_001207919.1	GCF_000986765.1_WP_001207905.1	GCF_000214155.1_WP_013827189.1	GCF_001281005.1_WP_008784805.1
GCF_001579965.1_WP_005053636.1	GCF_000418495.1_WP_005692161.1	GCF_001514415.1_WP_003661694.1	GCF_000389945.1_WP_003416081.1	GCF_000233875.1_WP_001298634.1	GCF_000010385.1_WP_000351348.1	GCF_000520035.1_WP_001297614.1	GCF_000272815.2_WP_000355792.1	GCF_000714595.1_WP_001298634.1	GCF_001663075.1_WP_001350478.1	GCF_000468515.1_WP_001307563.1	GCF_000986765.1_WP_001386575.1	GCF_001281005.1_WP_060682769.1
GCF_000960995.1_WP_015876150.1	GCF_001516185.1_WP_003117607.1	GCF_000706745.1_WP_009891611.1	GCF_000505685.1_WP_031944846.1	GCF_001723605.1_WP_069478480.1	GCF_000770395.1_WP_009973601.1	GCF_000015365.1_WP_011783748.1	GCF_001697585.1_WP_002222239.1	GCF_000626595.1_WP_002246294.1	GCF_000091465.1_WP_012604488.1	GCF_001304795.1_WP_029140599.1	GCF_000015605.1_WP_004196088.1	GCF_001605965.1_WP_041479527.1
GCF_000418495.1_WP_005684568.1	GCF_001514415.1_WP_003564356.1	GCF_000758525.1_WP_038596349.1	GCF_001562275.1_WP_068238538.1	GCF_001412655.1_WP_062550228.1	GCF_000012885.1_WP_011342734.1	GCF_000832505.1_WP_001020702.1	GCF_000978375.1_WP_001020693.1	GCF_001635995.1_WP_001020693.1	GCF_000803665.1_WP_001020693.1	GCF_001484005.1_WP_003641895.1	GCF_001605965.1_WP_011333561.1	GCF_001683065.1_WP_001020702.1
GCF_000418495.1_WP_005689839.1	GCF_001514415.1_WP_016383364.1	GCF_001678905.1_WP_065247223.1	GCF_001583825.1_WP_025267642.1	GCF_001516185.1_WP_023087279.1	GCF_001484005.1_WP_013356002.1	GCF_001606255.1_WP_005117713.1	GCF_000294515.1_WP_041561788.1	GCF_000010805.1_WP_012690531.1	GCF_000231905.1_WP_014637714.1	GCF_000214845.1_WP_014510826.1	GCF_000014465.1_WP_011667063.1	GCF_001445575.1_WP_062289016.1
GCF_000418495.1_WP_005690683.1	GCF_001266635.1_WP_000547676.1	GCF_000210955.1_WP_001022622.1	GCF_000231905.1_WP_014637578.1	GCF_001721625.1_WP_024389421.1	GCF_000296575.1_WP_013243575.1	GCF_000196735.1_WP_013351130.1	GCF_000014465.1_WP_011667634.1	GCF_001046095.2_WP_000850012.1	GCF_001514415.1_WP_003566985.1	GCF_001583825.1_WP_014324695.1	GCF_000758525.1_WP_038599776.1	GCF_001635995.1_WP_063537707.1
GCF_001516185.1_WP_003082545.1	GCF_000706745.1_WP_009894015.1	GCF_000417225.2_WP_002887551.1	GCF_000272815.2_WP_000104231.1	GCF_001664245.1_WP_012490120.1	GCF_000770395.1_WP_004549268.1	GCF_001664205.1_WP_012490120.1	GCF_000018905.1_WP_006073365.1	GCF_000015605.1_WP_004188723.1	GCF_001605965.1_WP_041480964.1	GCF_000233875.1_WP_000214542.1	GCF_000714595.1_WP_000214542.1	GCF_000695995.1_WP_031300116.1
GCF_001516185.1_WP_003084488.1	GCF_000960995.1_WP_015876560.1	GCF_000706745.1_WP_006025081.1	GCF_000770395.1_WP_004203514.1	GCF_000015365.1_WP_022993185.1	GCF_001697585.1_WP_002213948.1	GCF_000626595.1_WP_002213948.1	GCF_000091465.1_WP_012603056.1	GCF_000505685.1_WP_000056618.1	GCF_000015605.1_WP_004203514.1	GCF_001605965.1_WP_016772708.1	GCF_000758525.1_WP_038589503.1	GCF_000196135.1_WP_011139093.1
GCF_001516185.1_WP_003092003.1	GCF_000960995.1_WP_017423755.1	GCF_000706745.1_WP_025369689.1	GCF_001188755.1_WP_002209411.1	GCF_000417225.2_WP_002914253.1	GCF_000770395.1_WP_004525749.1	GCF_000960995.1_WP_015878231.1	GCF_001723605.1_WP_069478936.1	GCF_001605965.1_WP_041477274.1	GCF_000695995.1_WP_015379217.1	GCF_000025705.1_WP_013030445.1	GCF_000015605.1_WP_004202910.1	GCF_000294515.1_WP_014909281.1
GCF_001516185.1_WP_003095857.1	GCF_000960995.1_WP_015877001.1	GCF_000706745.1_WP_009892946.1	GCF_000770395.1_WP_004190130.1	GCF_000626595.1_WP_002214052.1	GCF_001697585.1_WP_002214052.1	GCF_001664205.1_WP_064827707.1	GCF_001664245.1_WP_010012633.1	GCF_000025705.1_WP_013031089.1	GCF_000227665.2_WP_006459820.1	GCF_000018905.1_WP_002964079.1	GCF_000015605.1_WP_004190130.1	GCF_001605965.1_WP_041477560.1
GCF_001516185.1_WP_003106834.1	GCF_001548235.1_WP_060824668.1	GCF_001605965.1_WP_041478059.1	GCF_000734055.1_WP_014938928.1	GCF_000695995.1_WP_004934049.1	GCF_000016325.1_WP_011915424.1	GCF_000209675.1_WP_013744869.1	GCF_000832505.1_WP_001064627.1	GCF_000978375.1_WP_000184428.1	GCF_001635995.1_WP_063535944.1	GCF_000803665.1_WP_000184437.1	GCF_000706745.1_WP_009896755.1	GCF_001683065.1_WP_001064627.1
GCF_001516185.1_WP_003107361.1	GCF_000960995.1_WP_012733946.1	GCF_000706745.1_WP_009897395.1	GCF_000015605.1_WP_004195516.1	GCF_000770395.1_WP_004195516.1	GCF_000010805.1_WP_012688777.1	GCF_001469565.1_WP_002520320.1	GCF_000417225.2_WP_004147443.1	GCF_001412655.1_WP_062550079.1	GCF_001664245.1_WP_012482322.1	GCF_001562275.1_WP_068235054.1	GCF_000695995.1_WP_044030685.1	GCF_001664205.1_WP_064826746.1
GCF_001516185.1_WP_003113698.1	GCF_001046095.2_WP_000660709.1	GCF_000016325.1_WP_015960553.1	GCF_000417225.2_WP_004149911.1	GCF_000010385.1_WP_000599636.1	GCF_000233875.1_WP_000979025.1	GCF_000520035.1_WP_000599633.1	GCF_001663075.1_WP_000599636.1	GCF_001579965.1_WP_000599646.1	GCF_000714595.1_WP_000979025.1	GCF_000468515.1_WP_000599636.1	GCF_000986765.1_WP_000599636.1	GCF_001281005.1_WP_008785890.1
GCF_001516185.1_WP_003113739.1	GCF_000960995.1_WP_015875655.1	GCF_000706745.1_WP_025369348.1	GCF_001583825.1_WP_025267826.1	GCF_000016325.1_WP_011915435.1	GCF_000417225.2_WP_002921919.1	GCF_000770395.1_WP_004521380.1	GCF_001281005.1_WP_060682932.1	GCF_001266635.1_WP_000806823.1	GCF_000014465.1_WP_011667223.1	GCF_000695995.1_WP_021504157.1	GCF_001484005.1_WP_011102224.1	GCF_001605965.1_WP_041480194.1
GCF_001516185.1_WP_003115462.1	GCF_000960995.1_WP_015877495.1	GCF_000706745.1_WP_041223568.1	GCF_000770395.1_WP_004547422.1	GCF_000389945.1_WP_003898684.1	GCF_000010805.1_WP_015888755.1	GCF_001412655.1_WP_062548648.1	GCF_000015605.1_WP_004195466.1	GCF_000015365.1_WP_011786110.1	GCF_001412655.1_WP_062550014.1	GCF_000505685.1_WP_000171257.1	GCF_001606255.1_WP_005116225.1	GCF_000214155.1_WP_013827898.1
GCF_001516185.1_WP_003160399.1	GCF_000960995.1_WP_015878215.1	GCF_000010805.1_WP_012687534.1	GCF_001562275.1_WP_068234289.1	GCF_000389945.1_WP_015575184.1	GCF_001412655.1_WP_062548909.1	GCF_001562275.1_WP_068234279.1	GCF_000015605.1_WP_004187957.1	GCF_000770395.1_WP_004187957.1	GCF_001605965.1_WP_041476770.1	GCF_001412655.1_WP_062548912.1	GCF_001606255.1_WP_005060467.1	GCF_000214155.1_WP_013828528.1
GCF_001516185.1_WP_015647805.1	GCF_000960995.1_WP_015877079.1	GCF_000706745.1_WP_009893146.1	GCF_000021005.1_WP_012643503.1	GCF_000770395.1_WP_009963069.1	GCF_000008465.1_WP_011233518.1	GCF_001605965.1_WP_041476471.1	GCF_000015365.1_WP_049756908.1	GCF_000015605.1_WP_004197992.1	GCF_001664205.1_WP_064827082.1	GCF_001664245.1_WP_064824911.1	GCF_000018905.1_WP_004683138.1	GCF_000091465.1_WP_041473053.1
GCF_001516185.1_WP_023087481.1	GCF_000960995.1_WP_012735046.1	GCF_000706745.1_WP_009890032.1	GCF_000417225.2_WP_002898935.1	GCF_000272815.2_WP_000597928.1	GCF_001188755.1_WP_002211684.1	GCF_001558895.1_WP_036416766.1	GCF_000505685.1_WP_001153333.1	GCF_000770395.1_WP_004197652.1	GCF_000706745.1_WP_009894988.1	GCF_001281005.1_WP_003831675.1	GCF_000695995.1_WP_015376794.1	GCF_000015605.1_WP_004197652.1
GCF_001516185.1_WP_023087629.1	GCF_000695995.1_WP_044032113.1	GCF_001412655.1_WP_062548204.1	GCF_001605965.1_WP_041480529.1	GCF_000758525.1_WP_038592354.1	GCF_001583825.1_WP_061514839.1	GCF_001562275.1_WP_068234317.1	GCF_001562275.1_WP_068236089.1	GCF_001664205.1_WP_064827388.1	GCF_001664245.1_WP_012484638.1	GCF_000010805.1_WP_012690323.1	GCF_001664205.1_WP_064819457.1	GCF_001664245.1_WP_012483494.1
GCF_001516185.1_WP_023087688.1	GCF_000960995.1_WP_015876522.1	GCF_000706745.1_WP_025369473.1	GCF_000770395.1_WP_015878464.1	GCF_000010805.1_WP_012688809.1	GCF_001304795.1_WP_029140295.1	GCF_001304795.1_WP_010236766.1	GCF_000015605.1_WP_004186448.1	GCF_000389945.1_WP_003900437.1	GCF_001606255.1_WP_005057103.1	GCF_000214155.1_WP_013828433.1	GCF_000214155.1_WP_013827128.1	GCF_000214155.1_WP_013827675.1
GCF_000706745.1_WP_006026550.1	GCF_000960995.1_WP_015876132.1	GCF_000067045.1_WP_012225171.1	GCF_000770395.1_WP_004521661.1	GCF_001304795.1_WP_010237314.1	GCF_000015605.1_WP_038797357.1	GCF_001664205.1_WP_004668696.1	GCF_001664245.1_WP_004668696.1	GCF_000960995.1_WP_015875977.1	GCF_001304795.1_WP_010237316.1	GCF_001516185.1_WP_003107380.1	GCF_000012885.1_WP_011341479.1	GCF_000018905.1_WP_002965244.1
GCF_000706745.1_WP_009893971.1	GCF_000960995.1_WP_015876502.1	GCF_000214845.1_WP_014509881.1	GCF_000015605.1_WP_004198121.1	GCF_000770395.1_WP_024430863.1	GCF_001445575.1_WP_062288547.1	GCF_000214155.1_WP_013827377.1	GCF_000294515.1_WP_014911618.1	GCF_000758525.1_WP_038599023.1	GCF_001412655.1_WP_062547389.1	GCF_001664205.1_WP_064827513.1	GCF_001664245.1_WP_046977056.1	GCF_000758525.1_WP_038588751.1
GCF_000706745.1_WP_009895632.1	GCF_000960995.1_WP_015877659.1	GCF_000695995.1_WP_044030526.1	GCF_001562275.1_WP_068227794.1	GCF_001558895.1_WP_004238011.1	GCF_001664205.1_WP_064819024.1	GCF_001664245.1_WP_016737312.1	GCF_000505685.1_WP_000232918.1	GCF_001445575.1_WP_062292809.1	GCF_000770395.1_WP_004525101.1	GCF_001605965.1_WP_041480210.1	GCF_001583825.1_WP_011679633.1	GCF_001606255.1_WP_005058311.1
GCF_001548235.1_WP_012903286.1	GCF_000294515.1_WP_014908378.1	GCF_000758525.1_WP_038592989.1	GCF_001469565.1_WP_032500541.1	GCF_000010805.1_WP_015889840.1	GCF_000144935.1_WP_013242548.1	GCF_001481715.1_WP_013242548.1	GCF_000215645.1_WP_014526184.1	GCF_001678905.1_WP_065247571.1	GCF_001445575.1_WP_062287344.1	GCF_000978375.1_WP_000407086.1	GCF_000568975.1_WP_003830620.1	GCF_000307125.1_WP_012424560.1
GCF_001548235.1_WP_060823928.1	GCF_001606255.1_WP_005117741.1	GCF_000389945.1_WP_003902536.1	GCF_001469565.1_WP_002548203.1	GCF_000010805.1_WP_012691440.1	GCF_000144935.1_WP_013241088.1	GCF_001481715.1_WP_013241088.1	GCF_000215645.1_WP_014525264.1	GCF_001678905.1_WP_065248429.1	GCF_001445575.1_WP_062285411.1	GCF_000010425.1_WP_011742699.1	GCF_000568975.1_WP_019727714.1	GCF_000214155.1_WP_041319009.1
GCF_000418495.1_WP_005685256.1	GCF_001548235.1_WP_005505097.1	GCF_000021005.1_WP_041669825.1	GCF_001721625.1_WP_002938708.1	GCF_000154785.2_WP_013963963.1	GCF_000210955.1_WP_001809363.1	GCF_000231905.1_WP_002938708.1	GCF_001514415.1_WP_003567704.1	GCF_000832505.1_WP_000624021.1	GCF_000978375.1_WP_000623999.1	GCF_000803665.1_WP_000623999.1	GCF_001266635.1_WP_000184290.1	GCF_001683065.1_WP_000624021.1
GCF_000418495.1_WP_005687952.1	GCF_000215645.1_WP_050797041.1	GCF_000568975.1_WP_003828679.1	GCF_001484005.1_WP_003641962.1	GCF_000233875.1_WP_001298545.1	GCF_000468515.1_WP_001335915.1	GCF_000520035.1_WP_001400896.1	GCF_000714595.1_WP_001298545.1	GCF_000986765.1_WP_001386606.1	GCF_001663075.1_WP_001335915.1	GCF_000014465.1_WP_011668816.1	GCF_000758525.1_WP_038599187.1	GCF_000695995.1_WP_044030331.1
GCF_001548235.1_WP_060824330.1	GCF_001606255.1_WP_014850223.1	GCF_000294515.1_WP_014912055.1	GCF_001469565.1_WP_002519709.1	GCF_000010805.1_WP_043825084.1	GCF_000144935.1_WP_013241060.1	GCF_001481715.1_WP_047928823.1	GCF_000215645.1_WP_014525255.1	GCF_001678905.1_WP_065248435.1	GCF_000010425.1_WP_011743653.1	GCF_000568975.1_WP_025301075.1	GCF_000294515.1_WP_014909845.1	GCF_000214155.1_WP_041319033.1
GCF_000015365.1_WP_011785369.1	GCF_001548235.1_WP_060824044.1	GCF_000832505.1_WP_000157993.1	GCF_000978375.1_WP_016122580.1	GCF_001635995.1_WP_063536480.1	GCF_000803665.1_WP_000168011.1	GCF_000018905.1_WP_006162125.1	GCF_000196735.1_WP_013351913.1	GCF_001683065.1_WP_000157993.1	GCF_000294515.1_WP_014911453.1	GCF_000214155.1_WP_013830421.1	GCF_000214155.1_WP_013829130.1	GCF_000389945.1_WP_003411663.1
GCF_000013105.1_YP_429987.1	GCF_001046095.2_WP_000166801.1	GCF_000832505.1_WP_000694896.1	GCF_001635995.1_WP_063220597.1	GCF_001683065.1_WP_000694896.1	GCF_000803665.1_WP_000594475.1	GCF_001583825.1_WP_011680335.1	GCF_000389675.2_WP_015613396.1	GCF_000758525.1_WP_038586315.1	GCF_001266635.1_WP_053039167.1	GCF_000758525.1_WP_038591342.1	GCF_000307125.1_WP_012422886.1	GCF_000758525.1_WP_038586092.1
GCF_000013105.1_YP_431122.1	GCF_001548235.1_WP_060824803.1	GCF_001606255.1_WP_005056142.1	GCF_000010805.1_WP_015890023.1	GCF_000832505.1_WP_000501350.1	GCF_000978375.1_WP_000501346.1	GCF_001635995.1_WP_063536824.1	GCF_000803665.1_WP_000501341.1	GCF_000307125.1_WP_012425868.1	GCF_001046095.2_WP_001291500.1	GCF_001558895.1_WP_024474330.1	GCF_000010805.1_WP_012688671.1	GCF_001683065.1_WP_000501350.1
GCF_000013105.1_YP_431345.1	GCF_000214845.1_WP_008631693.1	GCF_000307125.1_WP_012425465.1	GCF_001514415.1_WP_003572793.1	GCF_000418495.1_WP_005685697.1	GCF_000758525.1_WP_038598268.1	GCF_000832505.1_WP_000022809.1	GCF_000978375.1_WP_000111516.1	GCF_001635995.1_WP_000111516.1	GCF_000803665.1_WP_000022792.1	GCF_000296575.1_WP_013242977.1	GCF_000196735.1_WP_013354273.1	GCF_001683065.1_WP_000022809.1
GCF_001606255.1_WP_005056359.1	GCF_001548235.1_WP_060824512.1	GCF_000389945.1_WP_003416863.1	GCF_001469565.1_WP_002516412.1	GCF_000010805.1_WP_015890119.1	GCF_000144935.1_WP_013241396.1	GCF_001481715.1_WP_013241396.1	GCF_000215645.1_WP_013910973.1	GCF_001678905.1_WP_065247520.1	GCF_001445575.1_WP_062286840.1	GCF_000010425.1_WP_003810939.1	GCF_000568975.1_WP_003828725.1	GCF_000214155.1_WP_013829853.1
GCF_001606255.1_WP_005056374.1	GCF_001548235.1_WP_060824526.1	GCF_000389945.1_WP_003416833.1	GCF_000294515.1_WP_014910276.1	GCF_000010805.1_WP_015890138.1	GCF_000144935.1_WP_014300527.1	GCF_001481715.1_WP_013241400.1	GCF_000215645.1_WP_014525443.1	GCF_001678905.1_WP_065247523.1	GCF_001445575.1_WP_062286857.1	GCF_000010425.1_WP_041777540.1	GCF_000568975.1_WP_003832689.1	GCF_001469565.1_WP_002517954.1
GCF_001606255.1_WP_005057161.1	GCF_001548235.1_WP_005507109.1	GCF_000389945.1_WP_003414032.1	GCF_000294515.1_WP_014909677.1	GCF_001469565.1_WP_002513709.1	GCF_000010805.1_WP_015890425.1	GCF_000144935.1_WP_014401238.1	GCF_001481715.1_WP_014401238.1	GCF_000215645.1_WP_013911726.1	GCF_001678905.1_WP_065248806.1	GCF_001445575.1_WP_062290651.1	GCF_000294515.1_WP_014910455.1	GCF_000214155.1_WP_013829424.1
GCF_001606255.1_WP_005057687.1	GCF_001548235.1_WP_005505949.1	GCF_000389945.1_WP_003407240.1	GCF_000294515.1_WP_014909177.1	GCF_001469565.1_WP_002518937.1	GCF_000010805.1_WP_005248100.1	GCF_000144935.1_WP_013241984.1	GCF_001481715.1_WP_013241984.1	GCF_000215645.1_WP_013911603.1	GCF_001678905.1_WP_065247876.1	GCF_001445575.1_WP_062288463.1	GCF_000010805.1_WP_005262298.1	GCF_000214155.1_WP_003932123.1
GCF_001606255.1_WP_005057865.1	GCF_001548235.1_WP_060824793.1	GCF_000389945.1_WP_003407562.1	GCF_001262015.1_WP_025078622.1	GCF_001469565.1_WP_002520244.1	GCF_000010805.1_WP_005241863.1	GCF_000144935.1_WP_013241930.1	GCF_001481715.1_WP_013241930.1	GCF_000215645.1_WP_029975284.1	GCF_001445575.1_WP_062288908.1	GCF_000294515.1_WP_014913583.1	GCF_000214155.1_WP_013829160.1	GCF_000307125.1_WP_012423498.1
GCF_001606255.1_WP_005058537.1	GCF_001548235.1_WP_005507725.1	GCF_000389945.1_WP_003911669.1	GCF_000294515.1_WP_026124883.1	GCF_001469565.1_WP_002513629.1	GCF_000010805.1_WP_012687890.1	GCF_000144935.1_WP_014300680.1	GCF_001481715.1_WP_014300680.1	GCF_000215645.1_WP_032802971.1	GCF_001678905.1_WP_065248744.1	GCF_001445575.1_WP_062290361.1	GCF_000568975.1_WP_003829381.1	GCF_000214155.1_WP_013828857.1
GCF_001606255.1_WP_005059162.1	GCF_001548235.1_WP_049341514.1	GCF_000294515.1_WP_014910747.1	GCF_001469565.1_WP_002516630.1	GCF_000010805.1_WP_015889584.1	GCF_000144935.1_WP_013241572.1	GCF_001481715.1_WP_013241572.1	GCF_000215645.1_WP_013911143.1	GCF_001678905.1_WP_065247664.1	GCF_001445575.1_WP_062291548.1	GCF_000010425.1_WP_003808953.1	GCF_000568975.1_WP_003828877.1	GCF_000214155.1_WP_013827932.1
GCF_001606255.1_WP_005061265.1	GCF_001548235.1_WP_060824784.1	GCF_000389945.1_WP_003411035.1	GCF_000294515.1_WP_014912409.1	GCF_000010805.1_WP_012687839.1	GCF_000144935.1_WP_014522199.1	GCF_001481715.1_WP_058831612.1	GCF_000215645.1_WP_041479350.1	GCF_001678905.1_WP_065247796.1	GCF_001445575.1_WP_062293520.1	GCF_000010425.1_WP_011742988.1	GCF_000568975.1_WP_025301344.1	GCF_000214155.1_WP_041319775.1
GCF_001606255.1_WP_005061279.1	GCF_001548235.1_WP_060824785.1	GCF_000389945.1_WP_003411029.1	GCF_000294515.1_WP_036567840.1	GCF_000010805.1_WP_007299057.1	GCF_000144935.1_WP_013241894.1	GCF_001481715.1_WP_013241894.1	GCF_000215645.1_WP_014525752.1	GCF_001678905.1_WP_065248740.1	GCF_001445575.1_WP_062293523.1	GCF_000010425.1_WP_011742989.1	GCF_000568975.1_WP_025301339.1	GCF_000214155.1_WP_013828727.1
GCF_001606255.1_WP_005061283.1	GCF_001548235.1_WP_005506016.1	GCF_000389945.1_WP_003411026.1	GCF_000294515.1_WP_014910028.1	GCF_000010805.1_WP_005242990.1	GCF_000144935.1_WP_013241893.1	GCF_001481715.1_WP_013241893.1	GCF_000215645.1_WP_013911471.1	GCF_001678905.1_WP_065247797.1	GCF_001445575.1_WP_062288874.1	GCF_000010425.1_WP_021913941.1	GCF_000568975.1_WP_003830276.1	GCF_000214155.1_WP_013828730.1
GCF_001606255.1_WP_005061379.1	GCF_001548235.1_WP_005506034.1	GCF_000389945.1_WP_003410601.1	GCF_001469565.1_WP_002513486.1	GCF_000010805.1_WP_005255751.1	GCF_000144935.1_WP_013241874.1	GCF_001481715.1_WP_013241874.1	GCF_000215645.1_WP_013911451.1	GCF_001678905.1_WP_016664563.1	GCF_001445575.1_WP_062288904.1	GCF_000010425.1_WP_003809256.1	GCF_000568975.1_WP_003829377.1	GCF_000214155.1_WP_013829032.1
GCF_001606255.1_WP_005064044.1	GCF_001548235.1_WP_060823951.1	GCF_001262015.1_WP_025077937.1	GCF_001469565.1_WP_002515537.1	GCF_000010805.1_WP_005248717.1	GCF_000214845.1_WP_008630566.1	GCF_001304795.1_WP_010238189.1	GCF_000144935.1_WP_014301028.1	GCF_001481715.1_WP_014301028.1	GCF_000215645.1_WP_014526412.1	GCF_001678905.1_WP_065247832.1	GCF_001445575.1_WP_062285583.1	GCF_000758525.1_WP_038587178.1
GCF_001606255.1_WP_005064225.1	GCF_001548235.1_WP_005504588.1	GCF_000389945.1_WP_003404135.1	GCF_001469565.1_WP_008597657.1	GCF_000010805.1_WP_005244376.1	GCF_000144935.1_WP_013242574.1	GCF_001481715.1_WP_013242574.1	GCF_000215645.1_WP_013912240.1	GCF_001678905.1_WP_065248675.1	GCF_001445575.1_WP_062285813.1	GCF_000010425.1_WP_011742581.1	GCF_000294515.1_WP_014913176.1	GCF_000568975.1_WP_003827912.1
GCF_001606255.1_WP_005064535.1	GCF_001548235.1_WP_060824111.1	GCF_000294515.1_WP_014908764.1	GCF_001469565.1_WP_002517397.1	GCF_000010805.1_WP_012690673.1	GCF_000144935.1_WP_014301073.1	GCF_001481715.1_WP_013242961.1	GCF_000215645.1_WP_013912687.1	GCF_001678905.1_WP_065248626.1	GCF_001445575.1_WP_062286122.1	GCF_000010425.1_WP_011743918.1	GCF_000568975.1_WP_025301513.1	GCF_000214155.1_WP_013831265.1
GCF_001606255.1_WP_005075082.1	GCF_001548235.1_WP_060824786.1	GCF_000389945.1_WP_003910893.1	GCF_000294515.1_WP_014912838.1	GCF_000010805.1_WP_011594074.1	GCF_000144935.1_WP_014367036.1	GCF_001481715.1_WP_014367036.1	GCF_000215645.1_WP_014525751.1	GCF_001678905.1_WP_065247800.1	GCF_001445575.1_WP_062288880.1	GCF_000010425.1_WP_011742991.1	GCF_000568975.1_WP_025263124.1	GCF_000214155.1_WP_041317960.1
GCF_001606255.1_WP_005083536.1	GCF_001548235.1_WP_060824891.1	GCF_000389945.1_WP_015575358.1	GCF_000294515.1_WP_014912882.1	GCF_001469565.1_WP_002519710.1	GCF_000010805.1_WP_012691402.1	GCF_000144935.1_WP_014400936.1	GCF_001481715.1_WP_014400936.1	GCF_000215645.1_WP_041479054.1	GCF_001678905.1_WP_065248436.1	GCF_001445575.1_WP_062285787.1	GCF_000214155.1_WP_013830883.1	GCF_000015365.1_WP_011786815.1
GCF_001606255.1_WP_005100767.1	GCF_001548235.1_WP_060824890.1	GCF_000389945.1_WP_003404127.1	GCF_000294515.1_WP_014908309.1	GCF_000010805.1_WP_015888680.1	GCF_000144935.1_WP_014401363.1	GCF_001481715.1_WP_014401363.1	GCF_000215645.1_WP_041479408.1	GCF_001678905.1_WP_065247288.1	GCF_001445575.1_WP_062285805.1	GCF_000010425.1_WP_011742582.1	GCF_000568975.1_WP_019727653.1	GCF_000214155.1_WP_013830492.1
GCF_001606255.1_WP_005101043.1	GCF_001548235.1_WP_060824844.1	GCF_000294515.1_WP_014910041.1	GCF_001469565.1_WP_002520536.1	GCF_000010805.1_WP_015890613.1	GCF_000144935.1_WP_038616457.1	GCF_001481715.1_WP_038616457.1	GCF_000215645.1_WP_041479367.1	GCF_001678905.1_WP_065247803.1	GCF_001445575.1_WP_062288467.1	GCF_000010425.1_WP_011742984.1	GCF_000568975.1_WP_025301346.1	GCF_000214155.1_WP_041319906.1
GCF_001606255.1_WP_014850711.1	GCF_001548235.1_WP_060824902.1	GCF_000389945.1_WP_003899985.1	GCF_000294515.1_WP_014908694.1	GCF_001469565.1_WP_002517800.1	GCF_000010805.1_WP_005240059.1	GCF_000144935.1_WP_013241374.1	GCF_001481715.1_WP_013241374.1	GCF_000215645.1_WP_013910953.1	GCF_001678905.1_WP_065248123.1	GCF_001445575.1_WP_062286912.1	GCF_000307125.1_WP_012424320.1	GCF_000214155.1_WP_013829915.1
GCF_000389945.1_WP_015631543.1	GCF_001548235.1_WP_060824545.1	GCF_001678905.1_WP_065248120.1	GCF_000215645.1_WP_032802891.1	GCF_001481715.1_WP_013241377.1	GCF_000010805.1_WP_015890090.1	GCF_000010425.1_WP_041777496.1	GCF_001445575.1_WP_062286915.1	GCF_000294515.1_WP_017533519.1	GCF_000144935.1_WP_013241377.1	GCF_001606255.1_WP_005056303.1	GCF_000568975.1_WP_050813445.1	GCF_000214155.1_WP_041320073.1
GCF_000294515.1_WP_014911144.1	GCF_000215645.1_WP_014526019.1	GCF_001481715.1_WP_013242269.1	GCF_001678905.1_WP_065247909.1	GCF_000010805.1_WP_050785036.1	GCF_000389945.1_WP_003899202.1	GCF_001445575.1_WP_062290259.1	GCF_000568975.1_WP_016462786.1	GCF_000144935.1_WP_013242269.1	GCF_001469565.1_WP_002520382.1	GCF_001606255.1_WP_014850456.1	GCF_000010425.1_WP_003810572.1	GCF_000214155.1_WP_013828662.1
GCF_000294515.1_WP_014913305.1	GCF_001548235.1_WP_060824542.1	GCF_000010805.1_WP_015890215.1	GCF_001445575.1_WP_062293179.1	GCF_000215645.1_WP_014525633.1	GCF_001481715.1_WP_013241723.1	GCF_000389945.1_WP_003415268.1	GCF_000013105.1_YP_429693.1	GCF_000144935.1_WP_013241723.1	GCF_001678905.1_WP_065247997.1	GCF_001469565.1_WP_015588667.1	GCF_001606255.1_WP_031599830.1	GCF_000214155.1_WP_013829668.1
GCF_000758525.1_WP_038587118.1	GCF_001304795.1_WP_010235850.1	GCF_000010805.1_WP_043824175.1	GCF_000067045.1_WP_041249313.1	GCF_000021005.1_WP_009565325.1	GCF_000154785.2_WP_013961280.1	GCF_000758525.1_WP_038585932.1	GCF_000294515.1_WP_014912649.1	GCF_001469565.1_WP_002519747.1	GCF_001606255.1_WP_005064915.1	GCF_000214155.1_WP_041319832.1	GCF_000214155.1_WP_049792940.1	GCF_000154785.2_WP_013961578.1
GCF_001516185.1_WP_003100063.1	GCF_000695995.1_WP_004938044.1	GCF_000067045.1_WP_012553760.1	GCF_000196735.1_WP_013350901.1	GCF_001558895.1_WP_004240289.1	GCF_000758525.1_WP_038590284.1	GCF_000505685.1_WP_001100693.1	GCF_000832505.1_WP_001008507.1	GCF_001683065.1_WP_001008507.1	GCF_000978375.1_WP_046393003.1	GCF_001635995.1_WP_000245983.1	GCF_000803665.1_WP_000245978.1	GCF_000706745.1_WP_009894140.1
GCF_001664205.1_WP_004670872.1	GCF_001664245.1_WP_064826065.1	GCF_000695995.1_WP_015376138.1	GCF_001188755.1_WP_002215573.1	GCF_001516185.1_WP_003101386.1	GCF_000016325.1_WP_012017170.1	GCF_000417225.2_WP_004151357.1	GCF_001558895.1_WP_004237990.1	GCF_001516185.1_WP_003113694.1	GCF_000770395.1_WP_004192753.1	GCF_000706745.1_WP_011402382.1	GCF_000015605.1_WP_004266817.1	GCF_001281005.1_WP_060682280.1
GCF_001664205.1_WP_010025744.1	GCF_001664245.1_WP_010025744.1	GCF_000832505.1_WP_000391659.1	GCF_000803665.1_WP_000391478.1	GCF_000307125.1_WP_012422708.1	GCF_001562275.1_WP_068229040.1	GCF_001683065.1_WP_000391659.1	GCF_001635995.1_WP_063538200.1	GCF_000294515.1_WP_041561761.1	GCF_001262015.1_WP_025077720.1	GCF_000758525.1_WP_038586611.1	GCF_000978375.1_WP_016123896.1	GCF_000758525.1_WP_038594474.1
GCF_001046095.2_WP_000080028.1	GCF_000832505.1_WP_001065226.1	GCF_000978375.1_WP_001065220.1	GCF_000803665.1_WP_001065220.1	GCF_001635995.1_WP_001065220.1	GCF_000196735.1_WP_013353155.1	GCF_000014465.1_WP_011667408.1	GCF_001514415.1_WP_003564199.1	GCF_000418495.1_WP_005688690.1	GCF_001583825.1_WP_011679406.1	GCF_001683065.1_WP_001065226.1	GCF_001484005.1_WP_003646076.1	GCF_000758525.1_WP_038588964.1
GCF_001046095.2_WP_000836465.1	GCF_001266635.1_WP_000162433.1	GCF_000832505.1_WP_000661705.1	GCF_001635995.1_WP_063535704.1	GCF_000803665.1_WP_000661796.1	GCF_000770395.1_WP_004544441.1	GCF_000025705.1_WP_013028284.1	GCF_001262015.1_WP_025078046.1	GCF_000734055.1_WP_014937611.1	GCF_000978375.1_WP_000661811.1	GCF_000307125.1_WP_012425684.1	GCF_000025705.1_WP_013030539.1	GCF_001683065.1_WP_000661705.1
GCF_001266635.1_WP_000056607.1	GCF_000231905.1_WP_014638693.1	GCF_001445575.1_WP_062288376.1	GCF_000389675.2_WP_015613305.1	GCF_001514415.1_WP_003593663.1	GCF_000014465.1_WP_035465464.1	GCF_000210955.1_WP_001069051.1	GCF_001721625.1_WP_013730587.1	GCF_000418495.1_WP_029778475.1	GCF_001583825.1_WP_011679240.1	GCF_000010425.1_WP_011743181.1	GCF_001484005.1_WP_003645451.1	GCF_000568975.1_WP_025301231.1
GCF_000210955.1_WP_000869674.1	GCF_000231905.1_WP_014638573.1	GCF_001721625.1_WP_002942489.1	GCF_000296575.1_WP_013243893.1	GCF_000389675.2_WP_003546873.1	GCF_001514415.1_WP_016365269.1	GCF_000307125.1_WP_012424073.1	GCF_000196735.1_WP_013351007.1	GCF_001046095.2_WP_000868645.1	GCF_001266635.1_WP_000869694.1	GCF_000418495.1_WP_014571022.1	GCF_001583825.1_WP_025267958.1	GCF_001484005.1_WP_003641497.1
GCF_000012965.1_WP_011373170.1	GCF_000233875.1_WP_000060136.1	GCF_000013105.1_YP_430275.1	GCF_000520035.1_WP_000060154.1	GCF_000714595.1_WP_000060136.1	GCF_001579965.1_WP_001123164.1	GCF_001723605.1_WP_069478965.1	GCF_001558895.1_WP_004234847.1	GCF_000012885.1_WP_011339801.1	GCF_001723605.1_WP_069478956.1	GCF_000196135.1_WP_011139006.1	GCF_000012885.1_WP_011339806.1	GCF_001281005.1_WP_060682090.1
GCF_000214845.1_WP_014510398.1	GCF_001562275.1_WP_068229389.1	GCF_000196735.1_WP_013352659.1	GCF_000734055.1_WP_014937468.1	GCF_001046095.2_WP_000690027.1	GCF_000758525.1_WP_038594434.1	GCF_001412655.1_WP_062550496.1	GCF_000832505.1_WP_000768296.1	GCF_001683065.1_WP_000768296.1	GCF_000978375.1_WP_000768305.1	GCF_001635995.1_WP_000768305.1	GCF_000803665.1_WP_000768305.1	GCF_000012965.1_WP_011373048.1
GCF_000214845.1_WP_014510993.1	GCF_000147355.1_WP_013326982.1	GCF_001514415.1_WP_001748085.1	GCF_001484005.1_WP_053339307.1	GCF_000015365.1_WP_011785114.1	GCF_001484005.1_WP_058906951.1	GCF_000389945.1_WP_003404757.1	GCF_001723605.1_WP_069477787.1	GCF_001188755.1_WP_050883513.1	GCF_000706745.1_WP_011402592.1	GCF_001188755.1_WP_050883506.1	GCF_001188755.1_WP_002209743.1	GCF_000227665.2_WP_006460822.1
GCF_000714595.1_WP_000091661.1	GCF_001723605.1_WP_069479003.1	GCF_001605965.1_WP_041477582.1	GCF_000016325.1_WP_015960858.1	GCF_001558895.1_WP_061057644.1	GCF_000233875.1_WP_000091661.1	GCF_000520035.1_WP_000091664.1	GCF_000008465.1_WP_011233405.1	GCF_000025705.1_WP_013028494.1	GCF_000439735.1_WP_006248752.1	GCF_001281005.1_WP_008786386.1	GCF_000091465.1_WP_012603405.1	GCF_000012885.1_WP_011342446.1
GCF_001481715.1_WP_014300925.1	GCF_000215645.1_WP_013912220.1	GCF_001678905.1_WP_065247093.1	GCF_000067045.1_WP_012554510.1	GCF_000010805.1_WP_012688515.1	GCF_000010805.1_WP_012688624.1	GCF_001445575.1_WP_062286258.1	GCF_000294515.1_WP_014911275.1	GCF_001445575.1_WP_062286332.1	GCF_000144935.1_WP_014300925.1	GCF_001469565.1_WP_002518609.1	GCF_001606255.1_WP_005061608.1	GCF_000214155.1_WP_013830085.1
GCF_001481715.1_WP_013241335.1	GCF_000215645.1_WP_013910913.1	GCF_001445575.1_WP_062289293.1	GCF_000307125.1_WP_012424459.1	GCF_000144935.1_WP_013241335.1	GCF_001558895.1_WP_004236279.1	GCF_000978375.1_WP_046392413.1	GCF_001635995.1_WP_063535776.1	GCF_000803665.1_WP_001057545.1	GCF_000832505.1_WP_001057549.1	GCF_000758525.1_WP_038598109.1	GCF_001683065.1_WP_001057549.1	GCF_000960995.1_WP_015878011.1
GCF_001481715.1_WP_013241462.1	GCF_000215645.1_WP_029975237.1	GCF_000010805.1_WP_005244098.1	GCF_001562275.1_WP_068231461.1	GCF_000144935.1_WP_013241462.1	GCF_001445575.1_WP_062292006.1	GCF_000010425.1_WP_011743007.1	GCF_000568975.1_WP_003829972.1	GCF_000389945.1_WP_003404623.1	GCF_000294515.1_WP_036567674.1	GCF_001469565.1_WP_002518785.1	GCF_001606255.1_WP_005063598.1	GCF_000214155.1_WP_013827752.1
GCF_001481715.1_WP_014300512.1	GCF_000215645.1_WP_041479113.1	GCF_000010805.1_WP_012690444.1	GCF_001445575.1_WP_062286367.1	GCF_001678905.1_WP_065247243.1	GCF_000010805.1_WP_012691367.1	GCF_000144935.1_WP_014300512.1	GCF_000018905.1_WP_002966282.1	GCF_000294515.1_WP_014911403.1	GCF_001664205.1_WP_004679082.1	GCF_001469565.1_WP_002520301.1	GCF_001664245.1_WP_037145835.1	GCF_000214845.1_WP_014509699.1
GCF_000215645.1_WP_013910944.1	GCF_001481715.1_WP_013241364.1	GCF_000010805.1_WP_015890079.1	GCF_001678905.1_WP_065248126.1	GCF_000389945.1_WP_003417076.1	GCF_001445575.1_WP_062291445.1	GCF_000294515.1_WP_017533510.1	GCF_000010425.1_WP_033500230.1	GCF_000568975.1_WP_025221423.1	GCF_000144935.1_WP_013241364.1	GCF_001469565.1_WP_002516146.1	GCF_001606255.1_WP_005056244.1	GCF_000214155.1_WP_013829937.1
GCF_000215645.1_WP_013911427.1	GCF_001481715.1_WP_013241856.1	GCF_000010805.1_WP_009473579.1	GCF_001678905.1_WP_065247836.1	GCF_000389945.1_WP_003899041.1	GCF_000010425.1_WP_003809247.1	GCF_001445575.1_WP_062293738.1	GCF_000294515.1_WP_014912302.1	GCF_000568975.1_WP_003829382.1	GCF_000144935.1_WP_013241856.1	GCF_001469565.1_WP_002515030.1	GCF_001606255.1_WP_005058543.1	GCF_000214155.1_WP_013828854.1
GCF_000215645.1_WP_013911893.1	GCF_001481715.1_WP_013242278.1	GCF_000214845.1_WP_014510953.1	GCF_000010805.1_WP_050785179.1	GCF_001678905.1_WP_065247915.1	GCF_000389945.1_WP_003899212.1	GCF_001445575.1_WP_062288568.1	GCF_000294515.1_WP_014913558.1	GCF_000144935.1_WP_013242278.1	GCF_001469565.1_WP_002520372.1	GCF_001606255.1_WP_005096648.1	GCF_001606255.1_WP_005058388.1	GCF_000214155.1_WP_013828643.1
GCF_000215645.1_WP_014525113.1	GCF_001481715.1_WP_013240904.1	GCF_000144935.1_WP_013240904.1	GCF_000758525.1_WP_052092522.1	GCF_001445575.1_WP_062286826.1	GCF_000978375.1_WP_000991882.1	GCF_001635995.1_WP_000991882.1	GCF_001484005.1_WP_003641750.1	GCF_000231905.1_WP_014637438.1	GCF_000832505.1_WP_001092633.1	GCF_001683065.1_WP_001092633.1	GCF_000803665.1_WP_001013432.1	GCF_000758525.1_WP_038594337.1
GCF_000215645.1_WP_014525145.1	GCF_001481715.1_WP_013240928.1	GCF_000010805.1_WP_012690438.1	GCF_000067045.1_WP_012223195.1	GCF_000389945.1_WP_003400492.1	GCF_000010425.1_WP_011742695.1	GCF_001445575.1_WP_062286669.1	GCF_000294515.1_WP_014908449.1	GCF_000144935.1_WP_013240928.1	GCF_001664205.1_WP_064818585.1	GCF_001664245.1_WP_012484407.1	GCF_001606255.1_WP_005064609.1	GCF_000214155.1_WP_013831236.1
GCF_000215645.1_WP_014525535.1	GCF_001481715.1_WP_013241564.1	GCF_000013105.1_YP_430691.1	GCF_000144935.1_WP_014300585.1	GCF_000389945.1_WP_003405271.1	GCF_000010805.1_WP_043825501.1	GCF_001678905.1_WP_065247656.1	GCF_000010425.1_WP_041777463.1	GCF_000294515.1_WP_014910255.1	GCF_000568975.1_WP_003828092.1	GCF_001469565.1_WP_002517279.1	GCF_001606255.1_WP_005059143.1	GCF_000214155.1_WP_013827924.1
GCF_000215645.1_WP_014836645.1	GCF_001481715.1_WP_013242359.1	GCF_000010805.1_WP_012688155.1	GCF_001678905.1_WP_065247759.1	GCF_000389945.1_WP_003911787.1	GCF_000010425.1_WP_003810925.1	GCF_001445575.1_WP_062287646.1	GCF_000294515.1_WP_014913212.1	GCF_000568975.1_WP_003828737.1	GCF_000144935.1_WP_013242359.1	GCF_001469565.1_WP_002519015.1	GCF_001606255.1_WP_005060606.1	GCF_000214155.1_WP_013828593.1
GCF_000215645.1_WP_041479333.1	GCF_001481715.1_WP_013241646.1	GCF_000010805.1_WP_015889770.1	GCF_001469565.1_WP_002514059.1	GCF_001445575.1_WP_062286799.1	GCF_001678905.1_WP_065247511.1	GCF_000389945.1_WP_003911448.1	GCF_000010425.1_WP_011743028.1	GCF_000294515.1_WP_014909692.1	GCF_000568975.1_WP_003829041.1	GCF_000144935.1_WP_013241646.1	GCF_001606255.1_WP_005059657.1	GCF_000214155.1_WP_013828135.1
GCF_000835305.1_WP_002799863.1	GCF_001507145.1_WP_002931982.1	GCF_000307125.1_WP_012423327.1	GCF_000270065.1_WP_000545282.1	GCF_000600185.1_WP_000545288.1	GCF_000012965.1_WP_011373053.1	GCF_001412655.1_WP_062548402.1	GCF_000600165.1_WP_000545282.1	GCF_000272815.2_WP_000544776.1	GCF_001723605.1_WP_069477884.1	GCF_000307125.1_WP_012422992.1	GCF_000196135.1_WP_011138706.1	GCF_000498335.1_WP_000545280.1
GCF_000835305.1_WP_002908204.1	GCF_000013105.1_YP_430515.1	GCF_001583825.1_WP_061514941.1	GCF_000012885.1_WP_011342710.1	GCF_000018905.1_WP_006073959.1	GCF_000209675.1_WP_013745469.1	GCF_000827125.1_WP_040200480.1	GCF_000714595.1_WP_000058884.1	GCF_000025705.1_WP_013030558.1	GCF_000439735.1_WP_006248052.1	GCF_000015365.1_WP_011786798.1	GCF_001445575.1_WP_062286426.1	GCF_000227665.2_WP_006459762.1
GCF_000835305.1_WP_002931432.1	GCF_000013105.1_YP_431137.1	GCF_001507145.1_WP_002934344.1	GCF_000827125.1_WP_052464971.1	GCF_000270065.1_WP_001014043.1	GCF_000600185.1_WP_025313831.1	GCF_000147355.1_WP_013327349.1	GCF_000012965.1_WP_011372240.1	GCF_001723605.1_WP_069477262.1	GCF_000012885.1_WP_011342546.1	GCF_000196135.1_WP_041571879.1	GCF_000600165.1_WP_025275939.1	GCF_000498335.1_WP_023592207.1
GCF_001304795.1_WP_010235236.1	GCF_001562275.1_WP_068230869.1	GCF_001516185.1_WP_017002237.1	GCF_000520035.1_WP_000667011.1	GCF_000010385.1_WP_000667026.1	GCF_000021005.1_WP_012640978.1	GCF_001562275.1_WP_068229631.1	GCF_000468515.1_WP_000667026.1	GCF_000986765.1_WP_000667068.1	GCF_001663075.1_WP_000667026.1	GCF_000010805.1_WP_012687507.1	GCF_001605965.1_WP_041480867.1	GCF_000154785.2_WP_013962830.1
GCF_001304795.1_WP_010235649.1	GCF_000013105.1_YP_430783.1	GCF_000827125.1_WP_040200932.1	GCF_001046095.2_WP_000202189.1	GCF_000758525.1_WP_038597238.1	GCF_001262015.1_WP_025079151.1	GCF_000832505.1_WP_000795698.1	GCF_000978375.1_WP_046392993.1	GCF_001635995.1_WP_000795703.1	GCF_000803665.1_WP_000795702.1	GCF_000196735.1_WP_013352855.1	GCF_000214845.1_WP_008631821.1	GCF_001683065.1_WP_000795698.1
GCF_001304795.1_WP_010235652.1	GCF_000013105.1_YP_430784.1	GCF_000827125.1_WP_040200933.1	GCF_001046095.2_WP_000019687.1	GCF_000758525.1_WP_038597235.1	GCF_001262015.1_WP_025079152.1	GCF_000832505.1_WP_000903231.1	GCF_000978375.1_WP_000903240.1	GCF_001635995.1_WP_000903240.1	GCF_000803665.1_WP_000903240.1	GCF_000196735.1_WP_013352856.1	GCF_000214845.1_WP_014509985.1	GCF_001683065.1_WP_000903231.1
GCF_000307125.1_WP_012422726.1	GCF_000013105.1_YP_430021.1	GCF_001046095.2_WP_000991302.1	GCF_001514415.1_WP_003661938.1	GCF_000418495.1_WP_005692556.1	GCF_000758525.1_WP_038592573.1	GCF_000832505.1_WP_000891288.1	GCF_000978375.1_WP_000891306.1	GCF_001635995.1_WP_061113704.1	GCF_000803665.1_WP_000891304.1	GCF_000568975.1_WP_014485765.1	GCF_001683065.1_WP_000891288.1	GCF_000758525.1_WP_038591107.1
GCF_000307125.1_WP_012422964.1	GCF_000013105.1_YP_429478.1	GCF_001046095.2_WP_001802668.1	GCF_001514415.1_WP_052458373.1	GCF_000418495.1_WP_005692315.1	GCF_000758525.1_WP_052092453.1	GCF_000832505.1_WP_000234716.1	GCF_000978375.1_WP_000234715.1	GCF_001635995.1_WP_000234715.1	GCF_000803665.1_WP_000234715.1	GCF_000196735.1_WP_014470676.1	GCF_001266635.1_WP_000279841.1	GCF_001683065.1_WP_000234716.1
GCF_000307125.1_WP_012424011.1	GCF_000013105.1_YP_429888.1	GCF_001046095.2_WP_000055337.1	GCF_000210955.1_WP_000940733.1	GCF_000231905.1_WP_011921926.1	GCF_001721625.1_WP_063725165.1	GCF_000832505.1_WP_000421288.1	GCF_000978375.1_WP_000421290.1	GCF_001635995.1_WP_000421290.1	GCF_000803665.1_WP_000421290.1	GCF_000196735.1_WP_013352252.1	GCF_001266635.1_WP_001133183.1	GCF_001683065.1_WP_000421288.1
GCF_000307125.1_WP_012424181.1	GCF_000827125.1_WP_052464955.1	GCF_000758525.1_WP_038588962.1	GCF_000012885.1_WP_011340356.1	GCF_000196735.1_WP_013353154.1	GCF_001046095.2_WP_000975269.1	GCF_001266635.1_WP_000162288.1	GCF_000832505.1_WP_001032128.1	GCF_001683065.1_WP_001032128.1	GCF_000978375.1_WP_046393020.1	GCF_001635995.1_WP_001032106.1	GCF_000803665.1_WP_042991577.1	GCF_000296575.1_WP_014935693.1
GCF_000013105.1_YP_428993.1	GCF_000008465.1_WP_011235026.1	GCF_000025705.1_WP_013030591.1	GCF_000015365.1_WP_011785792.1	GCF_000758525.1_WP_038587250.1	GCF_000012885.1_WP_011342062.1	GCF_000505685.1_WP_000669565.1	GCF_000832505.1_WP_000868599.1	GCF_000978375.1_WP_000868582.1	GCF_001635995.1_WP_063537769.1	GCF_000803665.1_WP_000868595.1	GCF_000296575.1_WP_013243557.1	GCF_001683065.1_WP_000868599.1
GCF_000307125.1_WP_012425461.1	GCF_000013105.1_YP_428926.1	GCF_001046095.2_WP_001134194.1	GCF_000758525.1_WP_038584336.1	GCF_000012885.1_WP_011341427.1	GCF_001469565.1_WP_049770070.1	GCF_000832505.1_WP_000272429.1	GCF_000978375.1_WP_000272429.1	GCF_001635995.1_WP_000272429.1	GCF_000803665.1_WP_000272429.1	GCF_000196735.1_WP_013350747.1	GCF_000214845.1_WP_008633812.1	GCF_001683065.1_WP_000272429.1
GCF_000013105.1_YP_430727.1	GCF_000010385.1_WP_001296790.1	GCF_000233875.1_WP_001296520.1	GCF_000520035.1_WP_001401186.1	GCF_000714595.1_WP_001296520.1	GCF_001663075.1_WP_001300918.1	GCF_000012025.1_WP_001296790.1	GCF_001579965.1_WP_001078799.1	GCF_001723605.1_WP_069477885.1	GCF_000272815.2_WP_001078813.1	GCF_000468515.1_WP_001326163.1	GCF_000986765.1_WP_001296790.1	GCF_001281005.1_WP_060682937.1
GCF_000016325.1_WP_015960184.1	GCF_000013105.1_YP_431015.1	GCF_000010385.1_WP_001291921.1	GCF_000233875.1_WP_001291918.1	GCF_000520035.1_WP_001291921.1	GCF_000714595.1_WP_001291918.1	GCF_001663075.1_WP_001291921.1	GCF_000417225.2_WP_002914887.1	GCF_000272815.2_WP_000003725.1	GCF_000012025.1_WP_001291921.1	GCF_000468515.1_WP_001291921.1	GCF_000986765.1_WP_001291921.1	GCF_001281005.1_WP_003037385.1
GCF_000016325.1_WP_015960189.1	GCF_000233875.1_WP_001274399.1	GCF_000714595.1_WP_001274399.1	GCF_000417225.2_WP_004151046.1	GCF_000272815.2_WP_000097041.1	GCF_000147355.1_WP_013327838.1	GCF_000010385.1_WP_001274405.1	GCF_000520035.1_WP_001274405.1	GCF_001663075.1_WP_001274396.1	GCF_001579965.1_WP_005085556.1	GCF_000468515.1_WP_001274407.1	GCF_000986765.1_WP_001274434.1	GCF_001281005.1_WP_060683328.1
GCF_000010385.1_WP_000479838.1	GCF_001579965.1_WP_000479838.1	GCF_000012025.1_WP_000479828.1	GCF_000233875.1_WP_001443076.1	GCF_000520035.1_WP_000479841.1	GCF_000272815.2_WP_001669238.1	GCF_000010385.1_WP_012565137.1	GCF_000016325.1_WP_015959664.1	GCF_001663075.1_WP_001393539.1	GCF_000714595.1_WP_001443076.1	GCF_000468515.1_WP_000479836.1	GCF_000986765.1_WP_000479829.1	GCF_001281005.1_WP_048215960.1
GCF_000209675.1_WP_013746061.1	GCF_000827125.1_WP_052465071.1	GCF_000272815.2_WP_001520059.1	GCF_000695995.1_WP_044030815.1	GCF_000013105.1_YP_429325.1	GCF_000025705.1_WP_013029807.1	GCF_000012965.1_WP_011372132.1	GCF_001723605.1_WP_038533423.1	GCF_000439735.1_WP_006249109.1	GCF_001558895.1_WP_004236883.1	GCF_000147355.1_WP_013327424.1	GCF_001281005.1_WP_020996438.1	GCF_000196135.1_WP_011138836.1
GCF_000827125.1_WP_040199806.1	GCF_000013105.1_YP_429994.1	GCF_000021005.1_WP_012641232.1	GCF_000154785.2_WP_013960384.1	GCF_000025705.1_WP_041420863.1	GCF_000389945.1_WP_012775729.1	GCF_000758525.1_WP_038589730.1	GCF_000012885.1_WP_011341595.1	GCF_001262015.1_WP_050696392.1	GCF_000770395.1_WP_009923581.1	GCF_000706745.1_WP_009907999.1	GCF_001516185.1_WP_003458373.1	GCF_000015365.1_WP_011784594.1
GCF_000013105.1_YP_430044.1	GCF_000008465.1_WP_011234783.1	GCF_000147355.1_WP_013327860.1	GCF_000012965.1_WP_011372897.1	GCF_001723605.1_WP_069478267.1	GCF_000015365.1_WP_011786098.1	GCF_001412655.1_WP_062550781.1	GCF_000012885.1_WP_011340344.1	GCF_001516185.1_WP_003098484.1	GCF_000770395.1_WP_004552083.1	GCF_000706745.1_WP_009895426.1	GCF_001516185.1_WP_023087275.1	GCF_000214845.1_WP_014509765.1
GCF_000067045.1_WP_012222464.1	GCF_000013105.1_YP_430544.1	GCF_000832505.1_WP_000138162.1	GCF_000978375.1_WP_000138162.1	GCF_001635995.1_WP_000138162.1	GCF_000803665.1_WP_000138162.1	GCF_000296575.1_WP_014933747.1	GCF_000827125.1_WP_040201002.1	GCF_000196735.1_WP_013353042.1	GCF_000025705.1_WP_041420966.1	GCF_000147355.1_WP_041675132.1	GCF_001683065.1_WP_000138162.1	GCF_000214845.1_WP_008632579.1
GCF_000008465.1_WP_011233297.1	GCF_000695995.1_WP_004928244.1	GCF_000015365.1_WP_008172950.1	GCF_000010805.1_WP_005244612.1	GCF_000695995.1_WP_044031059.1	GCF_000091465.1_WP_004731543.1	GCF_001484005.1_WP_003638174.1	GCF_000978375.1_WP_000176366.1	GCF_001635995.1_WP_000176366.1	GCF_000803665.1_WP_000176366.1	GCF_000015365.1_WP_011784828.1	GCF_000832505.1_WP_000176368.1	GCF_001683065.1_WP_000176368.1
GCF_000010805.1_WP_015888485.1	GCF_000520035.1_WP_000124640.1	GCF_000417225.2_WP_002920557.1	GCF_000439735.1_WP_006247810.1	GCF_000015365.1_WP_011786117.1	GCF_001558895.1_WP_004236876.1	GCF_000010425.1_WP_041777329.1	GCF_000294515.1_WP_014908786.1	GCF_000695995.1_WP_004931828.1	GCF_000389945.1_WP_003899955.1	GCF_001664205.1_WP_010008731.1	GCF_000695995.1_WP_004935502.1	GCF_000389945.1_WP_003410124.1
GCF_000231905.1_WP_014637570.1	GCF_001721625.1_WP_015646546.1	GCF_000389675.2_WP_011254211.1	GCF_000196735.1_WP_013352040.1	GCF_000014465.1_WP_011668259.1	GCF_001266635.1_WP_017647074.1	GCF_000210955.1_WP_000882516.1	GCF_001514415.1_WP_003658650.1	GCF_000418495.1_WP_019728516.1	GCF_001583825.1_WP_061514792.1	GCF_000010805.1_WP_015888747.1	GCF_001484005.1_WP_003644206.1	GCF_000294515.1_WP_014910438.1
GCF_001514415.1_WP_003566812.1	GCF_000013105.1_YP_430840.1	GCF_000418495.1_WP_005685566.1	GCF_001583825.1_WP_004164692.1	GCF_000758525.1_WP_038600605.1	GCF_000832505.1_WP_000655324.1	GCF_000978375.1_WP_000665103.1	GCF_001635995.1_WP_000665103.1	GCF_000803665.1_WP_000665094.1	GCF_000014465.1_WP_011667912.1	GCF_000196735.1_WP_013353454.1	GCF_001683065.1_WP_000655324.1	GCF_001484005.1_WP_003642953.1
GCF_001583825.1_WP_061515086.1	GCF_000196735.1_WP_041481665.1	GCF_000014465.1_WP_011668270.1	GCF_000210955.1_WP_000489841.1	GCF_001514415.1_WP_003594900.1	GCF_000418495.1_WP_005685419.1	GCF_000832505.1_WP_000837886.1	GCF_001683065.1_WP_000837886.1	GCF_000978375.1_WP_000837892.1	GCF_001635995.1_WP_000837892.1	GCF_000803665.1_WP_000837892.1	GCF_001484005.1_WP_003643221.1	GCF_000758525.1_WP_038589910.1
GCF_000389945.1_WP_003417158.1	GCF_000010805.1_WP_012689042.1	GCF_000196735.1_WP_013351101.1	GCF_001046095.2_WP_001041103.1	GCF_001606255.1_WP_005099669.1	GCF_000214155.1_WP_013830034.1	GCF_000294515.1_WP_026124823.1	GCF_000758525.1_WP_038596581.1	GCF_000832505.1_WP_011178656.1	GCF_001683065.1_WP_011178656.1	GCF_000978375.1_WP_046392423.1	GCF_001635995.1_WP_063535804.1	GCF_000803665.1_WP_002100806.1
GCF_000626595.1_WP_041423585.1	GCF_000010425.1_WP_011743109.1	GCF_000568975.1_WP_003833220.1	GCF_001697585.1_WP_002223860.1	GCF_000233875.1_WP_001280192.1	GCF_000010385.1_WP_001280192.1	GCF_000520035.1_WP_001280192.1	GCF_001558895.1_WP_004236677.1	GCF_000468515.1_WP_001280215.1	GCF_000714595.1_WP_001280192.1	GCF_000986765.1_WP_001280215.1	GCF_001663075.1_WP_001280192.1	GCF_001558895.1_WP_015422934.1
GCF_000758525.1_WP_038591785.1	GCF_000010805.1_WP_015889050.1	GCF_000196735.1_WP_013351736.1	GCF_001046095.2_WP_001070676.1	GCF_001266635.1_WP_017647069.1	GCF_001664205.1_WP_064829489.1	GCF_001664245.1_WP_037147057.1	GCF_001445575.1_WP_062293497.1	GCF_000832505.1_WP_001077980.1	GCF_001683065.1_WP_001077980.1	GCF_000978375.1_WP_001078005.1	GCF_001635995.1_WP_063537067.1	GCF_000695995.1_WP_044031505.1
GCF_000758525.1_WP_038593902.1	GCF_001484005.1_WP_003640613.1	GCF_000294515.1_WP_017535357.1	GCF_000010805.1_WP_012688898.1	GCF_000014465.1_WP_011668942.1	GCF_001445575.1_WP_062291895.1	GCF_000832505.1_WP_000837824.1	GCF_001683065.1_WP_000837824.1	GCF_000978375.1_WP_000837816.1	GCF_001635995.1_WP_063536973.1	GCF_000803665.1_WP_000837827.1	GCF_000010805.1_WP_012687573.1	GCF_000758525.1_WP_038592423.1
GCF_000012885.1_WP_011342308.1	GCF_001266635.1_WP_000594937.1	GCF_000210955.1_WP_000412220.1	GCF_000231905.1_WP_014637503.1	GCF_000389675.2_WP_011254019.1	GCF_000307125.1_WP_012424654.1	GCF_001721625.1_WP_063725166.1	GCF_000010425.1_WP_003808289.1	GCF_000014465.1_WP_011668668.1	GCF_001562275.1_WP_068236757.1	GCF_000021005.1_WP_015921291.1	GCF_000568975.1_WP_016462516.1	GCF_001484005.1_WP_003644790.1
GCF_000196735.1_WP_013353928.1	GCF_001562275.1_WP_068228435.1	GCF_000734055.1_WP_004920607.1	GCF_001046095.2_WP_000273356.1	GCF_000292485.1_WP_009885698.1	GCF_001412655.1_WP_062550318.1	GCF_001262015.1_WP_025077544.1	GCF_000832505.1_WP_000280866.1	GCF_001683065.1_WP_000280866.1	GCF_000978375.1_WP_000280859.1	GCF_001635995.1_WP_000280859.1	GCF_000803665.1_WP_000280860.1	GCF_000296575.1_WP_014932375.1
GCF_001281005.1_WP_008785156.1	GCF_000196735.1_WP_013352576.1	GCF_000016325.1_WP_015959579.1	GCF_000417225.2_WP_002911889.1	GCF_000010385.1_WP_001105415.1	GCF_000233875.1_WP_001105376.1	GCF_000520035.1_WP_001105393.1	GCF_001663075.1_WP_001105415.1	GCF_000272815.2_WP_000384326.1	GCF_000714595.1_WP_001105376.1	GCF_000468515.1_WP_001105415.1	GCF_000695995.1_WP_044030989.1	GCF_000986765.1_WP_001105393.1
GCF_001281005.1_WP_008785593.1	GCF_000010805.1_WP_015890344.1	GCF_000272815.2_WP_000744416.1	GCF_000695995.1_WP_015378599.1	GCF_000015365.1_WP_011786339.1	GCF_000294515.1_WP_014909651.1	GCF_001516185.1_WP_003114176.1	GCF_001605965.1_WP_024011991.1	GCF_001664205.1_WP_064828931.1	GCF_001664245.1_WP_012485215.1	GCF_000021005.1_WP_015923081.1	GCF_001723605.1_WP_069478494.1	GCF_000091465.1_WP_012603795.1
GCF_001281005.1_WP_032943372.1	GCF_000010385.1_WP_001299025.1	GCF_000468515.1_WP_001299025.1	GCF_000417225.2_WP_004152141.1	GCF_000389675.2_WP_003546337.1	GCF_000272815.2_WP_000456780.1	GCF_000758525.1_WP_038595883.1	GCF_000233875.1_WP_001295799.1	GCF_000520035.1_WP_001400524.1	GCF_000296575.1_WP_014935571.1	GCF_001484005.1_WP_003643430.1	GCF_001484005.1_WP_003642161.1	GCF_000714595.1_WP_001295799.1
GCF_001281005.1_WP_048234859.1	GCF_000196735.1_WP_013353878.1	GCF_000520035.1_WP_000660233.1	GCF_000272815.2_WP_000660245.1	GCF_001046095.2_WP_000184419.1	GCF_001266635.1_WP_000389617.1	GCF_001583825.1_WP_025267637.1	GCF_000012885.1_WP_011341934.1	GCF_000832505.1_WP_001190328.1	GCF_001683065.1_WP_001190328.1	GCF_000978375.1_WP_001190318.1	GCF_001635995.1_WP_001190318.1	GCF_000803665.1_WP_001190318.1
GCF_001281005.1_WP_060682143.1	GCF_000196735.1_WP_013354257.1	GCF_000016325.1_WP_012015899.1	GCF_001562275.1_WP_068228007.1	GCF_000417225.2_WP_002907816.1	GCF_000695995.1_WP_015376793.1	GCF_001721625.1_WP_024389227.1	GCF_000091465.1_WP_012600103.1	GCF_000832505.1_WP_000687566.1	GCF_001683065.1_WP_000687566.1	GCF_000978375.1_WP_046392827.1	GCF_001635995.1_WP_000687534.1	GCF_000296575.1_WP_014936798.1
GCF_000196735.1_WP_013354067.1	GCF_000016325.1_WP_015959977.1	GCF_000196735.1_WP_013354054.1	GCF_000417225.2_WP_002886913.1	GCF_000389675.2_WP_003546197.1	GCF_000210955.1_WP_000413345.1	GCF_000758525.1_WP_038588999.1	GCF_000832505.1_WP_000617785.1	GCF_001683065.1_WP_000617785.1	GCF_000978375.1_WP_000617786.1	GCF_001635995.1_WP_000617789.1	GCF_000803665.1_WP_000617782.1	GCF_001484005.1_WP_013355147.1
GCF_001281005.1_WP_060683532.1	GCF_000196735.1_WP_013351110.1	GCF_001678905.1_WP_065247583.1	GCF_000986765.1_WP_000677245.1	GCF_000154785.2_WP_013960713.1	GCF_000439735.1_WP_006250009.1	GCF_000832505.1_WP_000579305.1	GCF_001683065.1_WP_000579305.1	GCF_000978375.1_WP_044307043.1	GCF_001635995.1_WP_063537761.1	GCF_000803665.1_WP_000579324.1	GCF_001484005.1_WP_003640284.1	GCF_000272815.2_WP_000683251.1
GCF_001281005.1_WP_060683577.1	GCF_000196735.1_WP_013353797.1	GCF_000016325.1_WP_015959659.1	GCF_000010385.1_WP_000058468.1	GCF_000233875.1_WP_000058492.1	GCF_000468515.1_WP_000058467.1	GCF_000520035.1_WP_000058481.1	GCF_000714595.1_WP_000058492.1	GCF_000986765.1_WP_000058456.1	GCF_001663075.1_WP_000058424.1	GCF_000272815.2_WP_000058681.1	GCF_000012025.1_WP_000058483.1	GCF_001579965.1_WP_000058508.1
GCF_000196735.1_WP_013352015.1	GCF_000067045.1_WP_041249276.1	GCF_001723605.1_WP_069478320.1	GCF_000832505.1_WP_003169779.1	GCF_001683065.1_WP_003169779.1	GCF_000978375.1_WP_016123891.1	GCF_001635995.1_WP_000609950.1	GCF_000803665.1_WP_000609931.1	GCF_000091465.1_WP_009847532.1	GCF_000294515.1_WP_014912931.1	GCF_000025705.1_WP_013029530.1	GCF_000012885.1_WP_011341798.1	GCF_001304795.1_WP_010234762.1
GCF_000307125.1_WP_012422840.1	GCF_001514415.1_WP_003563921.1	GCF_000418495.1_WP_015764298.1	GCF_000025705.1_WP_013030243.1	GCF_000011465.1_WP_011133228.1	GCF_000757865.1_WP_011295519.1	GCF_001606255.1_WP_005116524.1	GCF_001484005.1_WP_003646212.1	GCF_000832505.1_WP_000393896.1	GCF_000978375.1_WP_000393901.1	GCF_001635995.1_WP_000393901.1	GCF_000803665.1_WP_000393905.1	GCF_001683065.1_WP_000393896.1
GCF_000307125.1_WP_012423148.1	GCF_000196735.1_WP_013351131.1	GCF_000008465.1_WP_011235604.1	GCF_000734055.1_WP_038694237.1	GCF_001046095.2_WP_000451837.1	GCF_000091465.1_WP_012601037.1	GCF_001262015.1_WP_050696458.1	GCF_000832505.1_WP_000665474.1	GCF_001683065.1_WP_000665474.1	GCF_000978375.1_WP_000665494.1	GCF_001635995.1_WP_063535972.1	GCF_000803665.1_WP_000665486.1	GCF_001188755.1_WP_002214229.1
GCF_000307125.1_WP_012424033.1	GCF_000196735.1_WP_014471213.1	GCF_000147355.1_WP_013327329.1	GCF_000012965.1_WP_011373574.1	GCF_001723605.1_WP_069478348.1	GCF_000758525.1_WP_038585239.1	GCF_001412655.1_WP_062546593.1	GCF_000012885.1_WP_011342266.1	GCF_000832505.1_WP_001014310.1	GCF_001683065.1_WP_001014310.1	GCF_000978375.1_WP_001014310.1	GCF_001635995.1_WP_001014310.1	GCF_000803665.1_WP_001014310.1
GCF_000307125.1_WP_012424061.1	GCF_000196735.1_WP_013351957.1	GCF_000010385.1_WP_000331809.1	GCF_000468515.1_WP_000331815.1	GCF_000439735.1_WP_006248669.1	GCF_000960995.1_WP_017432231.1	GCF_001188755.1_WP_002208847.1	GCF_000016325.1_WP_015959585.1	GCF_001558895.1_WP_061057413.1	GCF_000067045.1_WP_050935084.1	GCF_000025705.1_WP_013028385.1	GCF_001281005.1_WP_060682521.1	GCF_001605965.1_WP_041478091.1
GCF_000307125.1_WP_012425096.1	GCF_000196735.1_WP_013352794.1	GCF_001046095.2_WP_000916195.1	GCF_000210955.1_WP_000028174.1	GCF_001721625.1_WP_024395348.1	GCF_001514415.1_WP_003566523.1	GCF_000418495.1_WP_014571269.1	GCF_000758525.1_WP_038593041.1	GCF_000832505.1_WP_000472686.1	GCF_001683065.1_WP_000472686.1	GCF_000978375.1_WP_000472671.1	GCF_001635995.1_WP_000472671.1	GCF_000803665.1_WP_000472667.1
GCF_000196735.1_WP_013352479.1	GCF_001605965.1_WP_041477039.1	GCF_000505685.1_WP_001135114.1	GCF_000832505.1_WP_000842520.1	GCF_001683065.1_WP_000842520.1	GCF_000978375.1_WP_000804129.1	GCF_001635995.1_WP_029441942.1	GCF_000803665.1_WP_000804125.1	GCF_000010425.1_WP_003809424.1	GCF_000296575.1_WP_014936631.1	GCF_000010425.1_WP_011743064.1	GCF_000307125.1_WP_012425005.1	GCF_001635995.1_WP_063536860.1
GCF_000307125.1_WP_012425669.1	GCF_000389675.2_WP_003547612.1	GCF_001266635.1_WP_000647415.1	GCF_000210955.1_WP_000881171.1	GCF_000147355.1_WP_013327561.1	GCF_000012965.1_WP_011372079.1	GCF_000835305.1_WP_002852315.1	GCF_001507145.1_WP_002932958.1	GCF_000270065.1_WP_001229704.1	GCF_001723605.1_WP_069478444.1	GCF_000600165.1_WP_025366515.1	GCF_000600185.1_WP_025313975.1	GCF_000498335.1_WP_023591998.1
GCF_000307125.1_WP_012425858.1	GCF_000021005.1_WP_002720433.1	GCF_001606255.1_WP_025982753.1	GCF_001412655.1_WP_062550050.1	GCF_001514415.1_WP_003661199.1	GCF_001484005.1_WP_003640440.1	GCF_000214155.1_WP_013828810.1	GCF_000294515.1_WP_014912675.1	GCF_000154785.2_WP_013984564.1	GCF_001304795.1_WP_010234614.1	GCF_000014465.1_WP_015473498.1	GCF_001605965.1_WP_041480509.1	GCF_001606255.1_WP_005061417.1
GCF_000215645.1_WP_014525974.1	GCF_000025705.1_WP_013029244.1	GCF_000010805.1_WP_012688696.1	GCF_000758525.1_WP_038588548.1	GCF_001445575.1_WP_062293581.1	GCF_000294515.1_WP_014908209.1	GCF_000010805.1_WP_012690357.1	GCF_000695995.1_WP_044031292.1	GCF_000294515.1_WP_014910841.1	GCF_000025705.1_WP_013030456.1	GCF_001664205.1_WP_064828049.1	GCF_001664245.1_WP_064825468.1	GCF_001445575.1_WP_062289123.1
GCF_000196735.1_WP_013352956.1	GCF_000010805.1_WP_007296064.1	GCF_001606255.1_WP_005063926.1	GCF_000294515.1_WP_014909755.1	GCF_001412655.1_WP_062547655.1	GCF_001516185.1_WP_044305239.1	GCF_000015605.1_WP_004185757.1	GCF_000770395.1_WP_004185757.1	GCF_000706745.1_WP_009889464.1	GCF_001484005.1_WP_003642163.1	GCF_000294515.1_WP_014912991.1	GCF_001445575.1_WP_062290892.1	GCF_001046095.2_WP_001066545.1
GCF_000016325.1_WP_011915286.1	GCF_000196735.1_WP_013351414.1	GCF_000010385.1_WP_001311230.1	GCF_000468515.1_WP_001307471.1	GCF_000520035.1_WP_000160119.1	GCF_000986765.1_WP_001326146.1	GCF_001663075.1_WP_001311230.1	GCF_000417225.2_WP_002923306.1	GCF_000389675.2_WP_003549970.1	GCF_001514415.1_WP_040168176.1	GCF_000418495.1_WP_005686274.1	GCF_000296575.1_WP_013243217.1	GCF_000418495.1_WP_014571681.1
GCF_000196735.1_WP_013353424.1	GCF_001558895.1_WP_004904323.1	GCF_000758525.1_WP_038600184.1	GCF_000832505.1_WP_001098340.1	GCF_001683065.1_WP_001098340.1	GCF_000978375.1_WP_001098702.1	GCF_001635995.1_WP_001098702.1	GCF_000803665.1_WP_001098697.1	GCF_000505685.1_WP_023896441.1	GCF_000294515.1_WP_014908768.1	GCF_000008465.1_WP_011235316.1	GCF_001412655.1_WP_062549703.1	GCF_000695995.1_WP_044031880.1
GCF_000209675.1_WP_013746747.1	GCF_000196735.1_WP_013351031.1	GCF_001562275.1_WP_068227821.1	GCF_001046095.2_WP_000533238.1	GCF_001583825.1_WP_011679742.1	GCF_000439735.1_WP_006253726.1	GCF_000626595.1_WP_002218631.1	GCF_001697585.1_WP_002215592.1	GCF_000294515.1_WP_014909437.1	GCF_001412655.1_WP_062547450.1	GCF_001664205.1_WP_064825624.1	GCF_001664245.1_WP_064825624.1	GCF_000505685.1_WP_000054828.1
GCF_000067045.1_WP_012222712.1	GCF_001562275.1_WP_068232940.1	GCF_001445575.1_WP_062292851.1	GCF_000015605.1_WP_004184504.1	GCF_000770395.1_WP_004542311.1	GCF_000734055.1_WP_014938363.1	GCF_001304795.1_WP_010238733.1	GCF_000231905.1_WP_014638640.1	GCF_000758525.1_WP_038598151.1	GCF_001516185.1_WP_023109449.1	GCF_000418495.1_WP_005692937.1	GCF_001412655.1_WP_062549242.1	GCF_000307125.1_WP_012424851.1
GCF_001562275.1_WP_068232106.1	GCF_000196735.1_WP_013351907.1	GCF_000734055.1_WP_014937674.1	GCF_000758525.1_WP_038590102.1	GCF_001412655.1_WP_062548998.1	GCF_001664205.1_WP_037117296.1	GCF_001664245.1_WP_012483483.1	GCF_000832505.1_WP_001093441.1	GCF_001683065.1_WP_001093441.1	GCF_000978375.1_WP_025709472.1	GCF_001635995.1_WP_063536579.1	GCF_000803665.1_WP_001056436.1	GCF_001445575.1_WP_062286830.1
GCF_001562275.1_WP_068235389.1	GCF_000196735.1_WP_003153495.1	GCF_000734055.1_WP_004918256.1	GCF_001046095.2_WP_000839926.1	GCF_000214845.1_WP_014510859.1	GCF_000758525.1_WP_038594447.1	GCF_001412655.1_WP_062546729.1	GCF_001262015.1_WP_025077658.1	GCF_000832505.1_WP_002108639.1	GCF_001683065.1_WP_002108639.1	GCF_000978375.1_WP_002108639.1	GCF_001635995.1_WP_002108639.1	GCF_000803665.1_WP_002108639.1
GCF_000417225.2_WP_002887377.1	GCF_000196735.1_WP_013351799.1	GCF_000695995.1_WP_015378164.1	GCF_001579965.1_WP_014839980.1	GCF_001046095.2_WP_000920239.1	GCF_001558895.1_WP_004238530.1	GCF_001516185.1_WP_003158225.1	GCF_000978375.1_WP_000943774.1	GCF_001635995.1_WP_063536149.1	GCF_000803665.1_WP_000943769.1	GCF_000018905.1_WP_004687281.1	GCF_000832505.1_WP_000911690.1	GCF_001683065.1_WP_000911690.1
GCF_000417225.2_WP_002908688.1	GCF_000214155.1_WP_049792855.1	GCF_000010385.1_WP_001007446.1	GCF_000520035.1_WP_001007434.1	GCF_001663075.1_WP_001007407.1	GCF_000010805.1_WP_015890767.1	GCF_000960995.1_WP_012732967.1	GCF_001445575.1_WP_062289762.1	GCF_000468515.1_WP_001007456.1	GCF_001281005.1_WP_060682689.1	GCF_001606255.1_WP_023650531.1	GCF_000986765.1_WP_001007409.1	GCF_000010805.1_WP_015889100.1
GCF_000389675.2_WP_003547298.1	GCF_000196735.1_WP_013351123.1	GCF_000695995.1_WP_015377053.1	GCF_000196735.1_WP_013352985.1	GCF_001579965.1_WP_000704156.1	GCF_001558895.1_WP_000704156.1	GCF_001605965.1_WP_016774208.1	GCF_000832505.1_WP_000054744.1	GCF_001683065.1_WP_000054744.1	GCF_000978375.1_WP_025708620.1	GCF_001635995.1_WP_063536806.1	GCF_000803665.1_WP_001054991.1	GCF_000296575.1_WP_014936492.1
GCF_000389675.2_WP_003548166.1	GCF_000196735.1_WP_013354033.1	GCF_000014465.1_WP_011668583.1	GCF_001266635.1_WP_053039126.1	GCF_000210955.1_WP_000177003.1	GCF_000231905.1_WP_041179193.1	GCF_001721625.1_WP_024395790.1	GCF_001514415.1_WP_003662837.1	GCF_000418495.1_WP_005691823.1	GCF_001583825.1_WP_061514820.1	GCF_000758525.1_WP_038588220.1	GCF_000568975.1_WP_003827813.1	GCF_001484005.1_WP_003643059.1
GCF_000389675.2_WP_021721282.1	GCF_000196735.1_WP_013351295.1	GCF_000014465.1_WP_021742728.1	GCF_001046095.2_WP_000831698.1	GCF_001514415.1_WP_003569748.1	GCF_000418495.1_WP_005688838.1	GCF_001583825.1_WP_025267865.1	GCF_000832505.1_WP_000717049.1	GCF_001683065.1_WP_000717049.1	GCF_000978375.1_WP_000717026.1	GCF_001635995.1_WP_063535523.1	GCF_000803665.1_WP_021728762.1	GCF_001484005.1_WP_003641340.1
GCF_000014465.1_WP_011667301.1	GCF_000196735.1_WP_013350767.1	GCF_001046095.2_WP_000680733.1	GCF_001514415.1_WP_003662709.1	GCF_000418495.1_WP_005691245.1	GCF_000758525.1_WP_038598278.1	GCF_000832505.1_WP_000444144.1	GCF_001683065.1_WP_000444144.1	GCF_000978375.1_WP_000387579.1	GCF_001635995.1_WP_063535455.1	GCF_000803665.1_WP_000387589.1	GCF_001484005.1_WP_013355210.1	GCF_000307125.1_WP_012423585.1
GCF_000014465.1_WP_011667766.1	GCF_000196735.1_WP_013353483.1	GCF_001266635.1_WP_000716833.1	GCF_000210955.1_WP_000754665.1	GCF_000231905.1_WP_014638276.1	GCF_001721625.1_WP_024390308.1	GCF_000294515.1_WP_041561989.1	GCF_000832505.1_WP_000844367.1	GCF_001683065.1_WP_000844367.1	GCF_000978375.1_WP_000844396.1	GCF_001635995.1_WP_000844381.1	GCF_000803665.1_WP_000844386.1	GCF_001484005.1_WP_003644384.1
GCF_000014465.1_WP_011668130.1	GCF_000196735.1_WP_013352127.1	GCF_001046095.2_WP_000170610.1	GCF_001514415.1_WP_003569996.1	GCF_000418495.1_WP_005689048.1	GCF_001583825.1_WP_014324364.1	GCF_000758525.1_WP_038599535.1	GCF_000832505.1_WP_000175083.1	GCF_001683065.1_WP_000175083.1	GCF_000978375.1_WP_000155317.1	GCF_001635995.1_WP_000155317.1	GCF_000803665.1_WP_000155317.1	GCF_001484005.1_WP_022638495.1
GCF_000014465.1_WP_011668174.1	GCF_000196735.1_WP_013352175.1	GCF_001514415.1_WP_040166538.1	GCF_000418495.1_WP_005685580.1	GCF_001583825.1_WP_025268314.1	GCF_000832505.1_WP_000798226.1	GCF_001683065.1_WP_000798226.1	GCF_000978375.1_WP_001065794.1	GCF_001635995.1_WP_001065793.1	GCF_000803665.1_WP_001065788.1	GCF_001484005.1_WP_058906862.1	GCF_000389675.2_WP_003546801.1	GCF_000758525.1_WP_038595359.1
GCF_000021005.1_WP_011842388.1	GCF_000196735.1_WP_013350948.1	GCF_000010805.1_WP_015890567.1	GCF_000025705.1_WP_013028220.1	GCF_001723605.1_WP_069479437.1	GCF_000196135.1_WP_011138997.1	GCF_001606255.1_WP_012296726.1	GCF_000214155.1_WP_013829592.1	GCF_000758525.1_WP_038587765.1	GCF_001605965.1_WP_041478878.1	GCF_001664205.1_WP_064826334.1	GCF_001664245.1_WP_064826334.1	GCF_000505685.1_WP_000217385.1
GCF_000010805.1_WP_007297994.1	GCF_000835305.1_WP_002892318.1	GCF_001723605.1_WP_069478721.1	GCF_001507145.1_WP_002921170.1	GCF_000021005.1_WP_015920393.1	GCF_000154785.2_WP_013961833.1	GCF_001304795.1_WP_010233752.1	GCF_000505685.1_WP_001238906.1	GCF_001664205.1_WP_016734872.1	GCF_000015365.1_WP_036149910.1	GCF_001664245.1_WP_012482556.1	GCF_000196135.1_WP_011138848.1	GCF_000018905.1_WP_002965202.1
GCF_000010805.1_WP_012688392.1	GCF_000196735.1_WP_013351048.1	GCF_000012965.1_WP_011372891.1	GCF_000294515.1_WP_014909596.1	GCF_001412655.1_WP_062547243.1	GCF_000832505.1_WP_000953388.1	GCF_001683065.1_WP_000953388.1	GCF_000978375.1_WP_000953396.1	GCF_001635995.1_WP_000953390.1	GCF_000803665.1_WP_000953396.1	GCF_000706745.1_WP_009894185.1	GCF_000734055.1_WP_014937961.1	GCF_001606255.1_WP_005059870.1
GCF_000010805.1_WP_015890113.1	GCF_000067045.1_WP_012222453.1	GCF_000417225.2_WP_002887354.1	GCF_000021005.1_WP_015923210.1	GCF_000154785.2_WP_013961967.1	GCF_001516185.1_WP_009876095.1	GCF_000505685.1_WP_023896267.1	GCF_000770395.1_WP_004187753.1	GCF_001516185.1_WP_003102071.1	GCF_000294515.1_WP_014909560.1	GCF_000015605.1_WP_004187753.1	GCF_000695995.1_WP_044031872.1	GCF_000067045.1_WP_012223879.1
GCF_000734055.1_WP_014938321.1	GCF_000196735.1_WP_013352895.1	GCF_001046095.2_WP_000152582.1	GCF_000214845.1_WP_014509900.1	GCF_000626595.1_WP_002225333.1	GCF_001697585.1_WP_002219411.1	GCF_000758525.1_WP_038596160.1	GCF_000832505.1_WP_000215658.1	GCF_001683065.1_WP_000215658.1	GCF_000978375.1_WP_000217339.1	GCF_001635995.1_WP_000217332.1	GCF_000803665.1_WP_000217338.1	GCF_000012885.1_WP_011341814.1
GCF_000196735.1_WP_013351635.1	GCF_000505685.1_WP_043960430.1	GCF_000832505.1_WP_000265564.1	GCF_001683065.1_WP_000265564.1	GCF_000978375.1_WP_025709121.1	GCF_001635995.1_WP_063537356.1	GCF_000154785.2_WP_013960448.1	GCF_000014465.1_WP_011666854.1	GCF_000307125.1_WP_012423352.1	GCF_000294515.1_WP_041561702.1	GCF_001664205.1_WP_037141288.1	GCF_001664245.1_WP_064825635.1	GCF_000015365.1_WP_011783910.1
GCF_000214845.1_WP_014510912.1	GCF_000389945.1_WP_003905105.1	GCF_000233875.1_WP_000122880.1	GCF_000272815.2_WP_000122863.1	GCF_001579965.1_WP_000122884.1	GCF_000010385.1_WP_000122876.1	GCF_000520035.1_WP_001400457.1	GCF_000010805.1_WP_015890255.1	GCF_000714595.1_WP_000122880.1	GCF_001663075.1_WP_000122871.1	GCF_000468515.1_WP_000122876.1	GCF_001281005.1_WP_008786161.1	GCF_000986765.1_WP_000122876.1
GCF_000214155.1_WP_013828455.1	GCF_000010805.1_WP_012688205.1	GCF_001635995.1_WP_063535968.1	GCF_000832505.1_WP_000119637.1	GCF_000978375.1_WP_000119624.1	GCF_000803665.1_WP_000119611.1	GCF_000012965.1_WP_011371795.1	GCF_001445575.1_WP_062292945.1	GCF_000294515.1_WP_041562051.1	GCF_000757865.1_WP_011824662.1	GCF_001606255.1_WP_005060329.1	GCF_000307125.1_WP_012424247.1	GCF_001683065.1_WP_000119637.1
GCF_000294515.1_WP_014910005.1	GCF_000706745.1_WP_009910140.1	GCF_000770395.1_WP_004200038.1	GCF_001605965.1_WP_041478459.1	GCF_000010805.1_WP_012686771.1	GCF_000695995.1_WP_015377068.1	GCF_000214845.1_WP_014510830.1	GCF_000091465.1_WP_012603182.1	GCF_000389945.1_WP_003409254.1	GCF_001445575.1_WP_062290669.1	GCF_000015605.1_WP_004200038.1	GCF_001606255.1_WP_005127572.1	GCF_000010805.1_WP_012688924.1
GCF_000196735.1_WP_013353098.1	GCF_001412655.1_WP_062549355.1	GCF_000505685.1_WP_043960409.1	GCF_000832505.1_WP_000822747.1	GCF_001683065.1_WP_000822747.1	GCF_000978375.1_WP_000822734.1	GCF_001635995.1_WP_000822734.1	GCF_000803665.1_WP_000822734.1	GCF_000008465.1_WP_011233614.1	GCF_000214845.1_WP_014510902.1	GCF_000015365.1_WP_011785331.1	GCF_000154785.2_WP_044025596.1	GCF_000012885.1_WP_052643384.1
GCF_000758525.1_WP_038588369.1	GCF_000196735.1_WP_013353564.1	GCF_000832505.1_WP_000716089.1	GCF_001683065.1_WP_000716089.1	GCF_000978375.1_WP_000820355.1	GCF_001635995.1_WP_063535973.1	GCF_000803665.1_WP_000716096.1	GCF_000210955.1_WP_001224635.1	GCF_001721625.1_WP_012774984.1	GCF_000231905.1_WP_015646506.1	GCF_001514415.1_WP_003564600.1	GCF_000418495.1_WP_005689709.1	GCF_001266635.1_WP_053039120.1
GCF_000018905.1_WP_004685420.1	GCF_001635995.1_WP_063535529.1	GCF_000021005.1_WP_041669605.1	GCF_001664205.1_WP_012482841.1	GCF_000154785.2_WP_044025290.1	GCF_000758525.1_WP_038588202.1	GCF_001664245.1_WP_012482841.1	GCF_000832505.1_WP_000416647.1	GCF_000978375.1_WP_000416672.1	GCF_000803665.1_WP_000416667.1	GCF_001046095.2_WP_000454784.1	GCF_000758525.1_WP_038596405.1	GCF_001683065.1_WP_000416647.1
GCF_001678905.1_WP_065247752.1	GCF_001583825.1_WP_061514959.1	GCF_000832505.1_WP_000633416.1	GCF_001635995.1_WP_063536516.1	GCF_001721625.1_WP_024393295.1	GCF_000389675.2_WP_015613270.1	GCF_001046095.2_WP_000616816.1	GCF_000210955.1_WP_000531723.1	GCF_000231905.1_WP_014638648.1	GCF_001697585.1_WP_002241992.1	GCF_000626595.1_WP_002246465.1	GCF_000014465.1_WP_011667185.1	GCF_000014465.1_WP_011666867.1
GCF_001678905.1_WP_065247972.1	GCF_001583825.1_WP_011680077.1	GCF_001514415.1_WP_003598782.1	GCF_000418495.1_WP_014571348.1	GCF_001721625.1_WP_024395515.1	GCF_000389675.2_WP_003547572.1	GCF_001046095.2_WP_000197034.1	GCF_000210955.1_WP_000163328.1	GCF_000231905.1_WP_014637426.1	GCF_001266635.1_WP_000659717.1	GCF_000014465.1_WP_011667591.1	GCF_000227665.2_WP_006460881.1	GCF_001484005.1_WP_003640469.1
GCF_001583825.1_WP_011679219.1	GCF_001514415.1_WP_003562959.1	GCF_000418495.1_WP_005685320.1	GCF_000758525.1_WP_052092733.1	GCF_000832505.1_WP_001243300.1	GCF_001635995.1_WP_063536400.1	GCF_001484005.1_WP_003642423.1	GCF_000307125.1_WP_041712389.1	GCF_000389675.2_WP_003549721.1	GCF_000014465.1_WP_011668732.1	GCF_001683065.1_WP_001243300.1	GCF_000978375.1_WP_001243309.1	GCF_000803665.1_WP_001243309.1
GCF_000734055.1_WP_014937377.1	GCF_001583825.1_WP_025267741.1	GCF_001514415.1_WP_003575994.1	GCF_000418495.1_WP_005689881.1	GCF_000389675.2_WP_003546459.1	GCF_001721625.1_WP_024395996.1	GCF_001046095.2_WP_001180323.1	GCF_000210955.1_WP_000704388.1	GCF_000231905.1_WP_014638436.1	GCF_001266635.1_WP_000161689.1	GCF_000014465.1_WP_011667234.1	GCF_001484005.1_WP_003642009.1	GCF_000294515.1_WP_014908884.1
GCF_001583825.1_WP_004164761.1	GCF_001514415.1_WP_003562957.1	GCF_000418495.1_WP_005685318.1	GCF_000832505.1_WP_001038813.1	GCF_001635995.1_WP_001038809.1	GCF_000307125.1_WP_012424517.1	GCF_000389675.2_WP_003549720.1	GCF_001484005.1_WP_003642424.1	GCF_000014465.1_WP_011668836.1	GCF_001683065.1_WP_001038813.1	GCF_000978375.1_WP_001038807.1	GCF_000803665.1_WP_001038807.1	GCF_000695995.1_WP_044030735.1
GCF_001514415.1_WP_003564348.1	GCF_001583825.1_WP_011680197.1	GCF_000418495.1_WP_005688746.1	GCF_000758525.1_WP_038587358.1	GCF_001262015.1_WP_025077401.1	GCF_001484005.1_WP_011101164.1	GCF_001412655.1_WP_062547533.1	GCF_001469565.1_WP_002516003.1	GCF_001664205.1_WP_012484488.1	GCF_001664245.1_WP_012484488.1	GCF_001046095.2_WP_000613733.1	GCF_000389675.2_WP_003546623.1	GCF_000014465.1_WP_011667453.1
GCF_001514415.1_WP_003568260.1	GCF_001583825.1_WP_050884037.1	GCF_000418495.1_WP_015764788.1	GCF_000832505.1_WP_000578703.1	GCF_001635995.1_WP_000622466.1	GCF_001484005.1_WP_003640525.1	GCF_000389675.2_WP_011254619.1	GCF_000014465.1_WP_011667196.1	GCF_001683065.1_WP_000578703.1	GCF_000978375.1_WP_000622462.1	GCF_000803665.1_WP_000625400.1	GCF_000568975.1_WP_003828828.1	GCF_000803665.1_WP_000622463.1
GCF_001514415.1_WP_003662405.1	GCF_001583825.1_WP_061515014.1	GCF_000418495.1_WP_005690628.1	GCF_000758525.1_WP_038590528.1	GCF_000832505.1_WP_000800033.1	GCF_001635995.1_WP_063536163.1	GCF_001484005.1_WP_003642183.1	GCF_001469565.1_WP_002519804.1	GCF_000210955.1_WP_000639835.1	GCF_000014465.1_WP_011668742.1	GCF_001683065.1_WP_000800033.1	GCF_000978375.1_WP_001181857.1	GCF_000803665.1_WP_001089593.1
GCF_001514415.1_WP_040168060.1	GCF_001583825.1_WP_014324629.1	GCF_000418495.1_WP_005685063.1	GCF_001262015.1_WP_025077833.1	GCF_001304795.1_WP_010234990.1	GCF_001562275.1_WP_068235724.1	GCF_000389675.2_WP_015613273.1	GCF_000014465.1_WP_011667150.1	GCF_000626595.1_WP_002245883.1	GCF_001412655.1_WP_062550457.1	GCF_001484005.1_WP_003644357.1	GCF_001697585.1_WP_002220335.1	GCF_001583825.1_WP_011679747.1
GCF_000758525.1_WP_038587615.1	GCF_000016325.1_WP_015959992.1	GCF_000417225.2_WP_002887062.1	GCF_001663075.1_WP_000406871.1	GCF_001664245.1_WP_012484121.1	GCF_000010425.1_WP_011742892.1	GCF_001562275.1_WP_068239395.1	GCF_000016325.1_WP_012015870.1	GCF_001664205.1_WP_064827749.1	GCF_001445575.1_WP_062292328.1	GCF_000014465.1_WP_011668950.1	GCF_000758525.1_WP_038596427.1	GCF_000010425.1_WP_011742888.1
GCF_000832505.1_WP_000365264.1	GCF_000016325.1_WP_012017296.1	GCF_000417225.2_WP_002887419.1	GCF_001723605.1_WP_069478562.1	GCF_001558895.1_WP_004236178.1	GCF_000505685.1_WP_023896866.1	GCF_000209675.1_WP_013744882.1	GCF_000505685.1_WP_000267766.1	GCF_001516185.1_WP_023087915.1	GCF_001281005.1_WP_032942296.1	GCF_001605965.1_WP_016773667.1	GCF_000091465.1_WP_012600762.1	GCF_000196135.1_WP_011139029.1
GCF_000835305.1_WP_002852963.1	GCF_000709555.1_WP_051673250.1	GCF_001507145.1_WP_002932865.1	GCF_000270065.1_WP_000838638.1	GCF_000600185.1_WP_025314017.1	GCF_000734055.1_WP_014938506.1	GCF_000147355.1_WP_013326821.1	GCF_000012965.1_WP_011372546.1	GCF_001723605.1_WP_069477344.1	GCF_001412655.1_WP_062551042.1	GCF_000600165.1_WP_025276202.1	GCF_000196135.1_WP_041571929.1	GCF_000498335.1_WP_023592541.1
GCF_000021005.1_WP_002719358.1	GCF_001664205.1_WP_011425479.1	GCF_001664245.1_WP_011425479.1	GCF_000008465.1_WP_011234124.1	GCF_000021005.1_WP_002719359.1	GCF_001484005.1_WP_003641856.1	GCF_000018905.1_WP_004689750.1	GCF_001304795.1_WP_010237997.1	GCF_001605965.1_WP_041477108.1	GCF_000154785.2_WP_013960439.1	GCF_000015365.1_WP_011785591.1	GCF_001516185.1_WP_012614228.1	GCF_000154785.2_WP_013960442.1
GCF_000021005.1_WP_015923102.1	GCF_000012965.1_WP_011373050.1	GCF_000417225.2_WP_002884634.1	GCF_001664245.1_WP_010019085.1	GCF_001507145.1_WP_002932643.1	GCF_001562275.1_WP_068237404.1	GCF_000307125.1_WP_012424783.1	GCF_000827125.1_WP_040201588.1	GCF_001469565.1_WP_002515799.1	GCF_001664205.1_WP_010019085.1	GCF_001445575.1_WP_062286959.1	GCF_000196135.1_WP_011139960.1	GCF_000695995.1_WP_044031704.1
GCF_000147355.1_WP_049765261.1	GCF_000012965.1_WP_011372277.1	GCF_000600165.1_WP_025276382.1	GCF_000835305.1_WP_002858756.1	GCF_000270065.1_WP_000703694.1	GCF_000600185.1_WP_025314130.1	GCF_001562275.1_WP_068238841.1	GCF_000734055.1_WP_014937912.1	GCF_000012965.1_WP_011373173.1	GCF_000196135.1_WP_011139009.1	GCF_000498335.1_WP_023591661.1	GCF_001723605.1_WP_069478932.1	GCF_000227665.2_WP_006460637.1
GCF_000418495.1_WP_005690776.1	GCF_000012025.1_WP_001195427.1	GCF_001579965.1_WP_001195431.1	GCF_000307125.1_WP_012425549.1	GCF_000417225.2_WP_002884614.1	GCF_000233875.1_WP_001195409.1	GCF_000520035.1_WP_001195438.1	GCF_001514415.1_WP_016377428.1	GCF_000418495.1_WP_005685076.1	GCF_001484005.1_WP_003641601.1	GCF_001281005.1_WP_032942076.1	GCF_000714595.1_WP_001195409.1	GCF_001304795.1_WP_010237040.1
GCF_001516185.1_WP_003088853.1	GCF_000012025.1_WP_001113662.1	GCF_000010385.1_WP_001187465.1	GCF_000417225.2_WP_004151651.1	GCF_000233875.1_WP_001187464.1	GCF_000520035.1_WP_001187476.1	GCF_001663075.1_WP_001187469.1	GCF_000272815.2_WP_001164756.1	GCF_001558895.1_WP_004238015.1	GCF_000714595.1_WP_001187464.1	GCF_000468515.1_WP_001187469.1	GCF_000986765.1_WP_001187476.1	GCF_001281005.1_WP_032942666.1
GCF_001516185.1_WP_003093449.1	GCF_000012025.1_WP_000516990.1	GCF_001579965.1_WP_000516996.1	GCF_000010385.1_WP_000516990.1	GCF_000417225.2_WP_002887492.1	GCF_000520035.1_WP_000516984.1	GCF_000272815.2_WP_000516976.1	GCF_000505685.1_WP_023896684.1	GCF_000770395.1_WP_004194590.1	GCF_000706745.1_WP_009897759.1	GCF_000015605.1_WP_004194590.1	GCF_000468515.1_WP_000516990.1	GCF_000695995.1_WP_044029747.1
GCF_001516185.1_WP_003099516.1	GCF_000012025.1_WP_000826744.1	GCF_001579965.1_WP_000826714.1	GCF_000272815.2_WP_000240021.1	GCF_001558895.1_WP_004237487.1	GCF_000233875.1_WP_000826735.1	GCF_000010385.1_WP_000826769.1	GCF_000520035.1_WP_000826791.1	GCF_001663075.1_WP_000826792.1	GCF_001605965.1_WP_041477441.1	GCF_000468515.1_WP_000826770.1	GCF_000714595.1_WP_000826735.1	GCF_000986765.1_WP_000826790.1
GCF_001516185.1_WP_015649166.1	GCF_000012025.1_WP_000959192.1	GCF_000008465.1_WP_011235248.1	GCF_000010385.1_WP_001255040.1	GCF_000417225.2_WP_004151940.1	GCF_000233875.1_WP_001254776.1	GCF_000025705.1_WP_013028632.1	GCF_001188755.1_WP_002209860.1	GCF_000505685.1_WP_023896832.1	GCF_000714595.1_WP_001254776.1	GCF_000468515.1_WP_001255030.1	GCF_000986765.1_WP_001255040.1	GCF_000091465.1_WP_009848020.1
GCF_001516185.1_WP_023087025.1	GCF_000233875.1_WP_000576254.1	GCF_000417225.2_WP_002898466.1	GCF_000010385.1_WP_001246498.1	GCF_000520035.1_WP_001246484.1	GCF_001579965.1_WP_001246473.1	GCF_001281005.1_WP_020996464.1	GCF_001605965.1_WP_041480177.1	GCF_000016325.1_WP_012016490.1	GCF_000468515.1_WP_001246490.1	GCF_000986765.1_WP_001246498.1	GCF_001663075.1_WP_001246499.1	GCF_000714595.1_WP_000576254.1
GCF_001516185.1_WP_023087808.1	GCF_000012025.1_WP_005008830.1	GCF_001579965.1_WP_005052686.1	GCF_000233875.1_WP_001529442.1	GCF_000010385.1_WP_001387129.1	GCF_000520035.1_WP_024221621.1	GCF_001605965.1_WP_041478564.1	GCF_000468515.1_WP_001349953.1	GCF_000714595.1_WP_001529442.1	GCF_000986765.1_WP_001387129.1	GCF_001663075.1_WP_001335950.1	GCF_000012885.1_WP_011342617.1	GCF_000505685.1_WP_023896443.1
GCF_000021005.1_WP_012640834.1	GCF_000012025.1_WP_000716915.1	GCF_000016325.1_WP_012017176.1	GCF_000417225.2_WP_002905223.1	GCF_000010385.1_WP_000716922.1	GCF_000233875.1_WP_000848173.1	GCF_000520035.1_WP_000716958.1	GCF_001663075.1_WP_000716950.1	GCF_001412655.1_WP_062549197.1	GCF_000714595.1_WP_000848173.1	GCF_000468515.1_WP_000716919.1	GCF_000986765.1_WP_000716922.1	GCF_001281005.1_WP_060683561.1
GCF_000012025.1_WP_000007027.1	GCF_001579965.1_WP_000007018.1	GCF_000520035.1_WP_000007031.1	GCF_001663075.1_WP_000007010.1	GCF_000389945.1_WP_015629423.1	GCF_000233875.1_WP_000006986.1	GCF_000010385.1_WP_000007002.1	GCF_000010805.1_WP_012688443.1	GCF_000714595.1_WP_000006986.1	GCF_001469565.1_WP_002520430.1	GCF_000468515.1_WP_000020844.1	GCF_000986765.1_WP_000007011.1	GCF_000214155.1_WP_013827154.1
GCF_000021005.1_WP_015921818.1	GCF_000012025.1_WP_000091565.1	GCF_001579965.1_WP_000091584.1	GCF_000209675.1_WP_013745304.1	GCF_000010385.1_WP_000091572.1	GCF_000417225.2_WP_002887599.1	GCF_000233875.1_WP_000091596.1	GCF_000520035.1_WP_000091589.1	GCF_001664245.1_WP_064824781.1	GCF_001664205.1_WP_064826868.1	GCF_000468515.1_WP_000091572.1	GCF_000986765.1_WP_000091572.1	GCF_001281005.1_WP_048236185.1
GCF_001579965.1_WP_000017699.1	GCF_000012025.1_WP_000017693.1	GCF_000233875.1_WP_000017687.1	GCF_000010385.1_WP_000017703.1	GCF_000520035.1_WP_000017680.1	GCF_000827125.1_WP_040201368.1	GCF_000272815.2_WP_000017678.1	GCF_001558895.1_WP_015422968.1	GCF_001663075.1_WP_000017703.1	GCF_000714595.1_WP_000017687.1	GCF_000468515.1_WP_000017703.1	GCF_000986765.1_WP_000017703.1	GCF_001281005.1_WP_060683233.1
GCF_001579965.1_WP_000018633.1	GCF_000012025.1_WP_000018633.1	GCF_000016325.1_WP_012017496.1	GCF_000417225.2_WP_002906801.1	GCF_000010385.1_WP_000018633.1	GCF_000233875.1_WP_000018633.1	GCF_001663075.1_WP_000018633.1	GCF_000272815.2_WP_000018720.1	GCF_001558895.1_WP_004236897.1	GCF_000714595.1_WP_000018633.1	GCF_000468515.1_WP_000018633.1	GCF_000986765.1_WP_000018633.1	GCF_001281005.1_WP_003020183.1
GCF_001579965.1_WP_000066672.1	GCF_000012025.1_WP_000066665.1	GCF_000016325.1_WP_015959562.1	GCF_000827125.1_WP_040200902.1	GCF_000233875.1_WP_000066699.1	GCF_000010385.1_WP_000066681.1	GCF_000520035.1_WP_000066681.1	GCF_000272815.2_WP_000037191.1	GCF_000468515.1_WP_000066707.1	GCF_000714595.1_WP_000066699.1	GCF_000986765.1_WP_000066681.1	GCF_001663075.1_WP_000066707.1	GCF_001281005.1_WP_008786974.1
GCF_001579965.1_WP_000082120.1	GCF_000012025.1_WP_000082117.1	GCF_000016325.1_WP_015959482.1	GCF_000417225.2_WP_002911524.1	GCF_000010385.1_WP_000082127.1	GCF_000233875.1_WP_000082127.1	GCF_000520035.1_WP_000082127.1	GCF_001663075.1_WP_000082127.1	GCF_000714595.1_WP_000082127.1	GCF_000468515.1_WP_000082127.1	GCF_000695995.1_WP_004927692.1	GCF_000986765.1_WP_000082127.1	GCF_001281005.1_WP_003034595.1
GCF_001579965.1_WP_000098818.1	GCF_000012025.1_WP_000098818.1	GCF_000016325.1_WP_041689264.1	GCF_000417225.2_WP_002887624.1	GCF_000010385.1_WP_000098819.1	GCF_000233875.1_WP_000098826.1	GCF_000520035.1_WP_000098821.1	GCF_001663075.1_WP_000098818.1	GCF_000272815.2_WP_000098578.1	GCF_000714595.1_WP_000098818.1	GCF_000468515.1_WP_000098818.1	GCF_000986765.1_WP_000098818.1	GCF_001281005.1_WP_060682790.1
GCF_001579965.1_WP_000103994.1	GCF_000012025.1_WP_000103987.1	GCF_000016325.1_WP_015959544.1	GCF_000417225.2_WP_002911561.1	GCF_000010385.1_WP_000103987.1	GCF_000233875.1_WP_000103994.1	GCF_000520035.1_WP_000103994.1	GCF_001663075.1_WP_000104001.1	GCF_000272815.2_WP_000103974.1	GCF_000468515.1_WP_000103987.1	GCF_000695995.1_WP_004935115.1	GCF_000986765.1_WP_000103987.1	GCF_001281005.1_WP_060683650.1
GCF_001579965.1_WP_000104211.1	GCF_000012025.1_WP_000104209.1	GCF_000016325.1_WP_015960549.1	GCF_000417225.2_WP_002910764.1	GCF_000010385.1_WP_000104211.1	GCF_000233875.1_WP_000104210.1	GCF_000520035.1_WP_000104218.1	GCF_001663075.1_WP_000104211.1	GCF_000272815.2_WP_001094907.1	GCF_000714595.1_WP_000104210.1	GCF_000468515.1_WP_000104211.1	GCF_000986765.1_WP_000104211.1	GCF_001281005.1_WP_003828596.1
GCF_001579965.1_WP_000146138.1	GCF_000012025.1_WP_000146159.1	GCF_000016325.1_WP_012017115.1	GCF_000417225.2_WP_002910033.1	GCF_000010385.1_WP_000146159.1	GCF_000233875.1_WP_000146146.1	GCF_000520035.1_WP_000146159.1	GCF_001663075.1_WP_000146159.1	GCF_000272815.2_WP_000146133.1	GCF_000714595.1_WP_000146146.1	GCF_000468515.1_WP_000146159.1	GCF_000695995.1_WP_015377688.1	GCF_000986765.1_WP_000146159.1
GCF_001579965.1_WP_000179469.1	GCF_000012025.1_WP_000179469.1	GCF_000016325.1_WP_015959480.1	GCF_000417225.2_WP_004175413.1	GCF_000010385.1_WP_000179469.1	GCF_000233875.1_WP_000179469.1	GCF_000520035.1_WP_000179469.1	GCF_001663075.1_WP_000179469.1	GCF_000272815.2_WP_000741707.1	GCF_000714595.1_WP_000179469.1	GCF_000468515.1_WP_000179469.1	GCF_000986765.1_WP_000179469.1	GCF_001281005.1_WP_003034597.1
GCF_001579965.1_WP_000184806.1	GCF_000012025.1_WP_000184840.1	GCF_000233875.1_WP_000184858.1	GCF_000010385.1_WP_000184824.1	GCF_000520035.1_WP_000184872.1	GCF_000272815.2_WP_000149714.1	GCF_000012885.1_WP_011341125.1	GCF_000307125.1_WP_012422675.1	GCF_000714595.1_WP_000184858.1	GCF_001663075.1_WP_000184811.1	GCF_000468515.1_WP_000184821.1	GCF_000986765.1_WP_000184831.1	GCF_001281005.1_WP_048237074.1
GCF_001579965.1_WP_000211962.1	GCF_000012025.1_WP_000211971.1	GCF_000233875.1_WP_000211971.1	GCF_000010385.1_WP_000211971.1	GCF_000520035.1_WP_000211971.1	GCF_000272815.2_WP_000211979.1	GCF_000714595.1_WP_000211971.1	GCF_001663075.1_WP_000211971.1	GCF_000468515.1_WP_000211971.1	GCF_000986765.1_WP_000211971.1	GCF_000091465.1_WP_004737023.1	GCF_000827125.1_WP_052464546.1	GCF_001281005.1_WP_003835099.1
GCF_001579965.1_WP_000274623.1	GCF_000012025.1_WP_000274586.1	GCF_000010385.1_WP_000274621.1	GCF_000417225.2_WP_002882984.1	GCF_000233875.1_WP_000274617.1	GCF_000520035.1_WP_000274629.1	GCF_001663075.1_WP_000274636.1	GCF_000272815.2_WP_000274591.1	GCF_001188755.1_WP_002209179.1	GCF_000714595.1_WP_000274617.1	GCF_000468515.1_WP_000274624.1	GCF_000986765.1_WP_000274608.1	GCF_001281005.1_WP_008787053.1
GCF_001579965.1_WP_000323849.1	GCF_000012025.1_WP_000323849.1	GCF_000233875.1_WP_000323849.1	GCF_000010385.1_WP_000323849.1	GCF_000520035.1_WP_000323846.1	GCF_000272815.2_WP_000290522.1	GCF_001188755.1_WP_002209180.1	GCF_000714595.1_WP_000323849.1	GCF_001663075.1_WP_000323846.1	GCF_000468515.1_WP_000323849.1	GCF_000986765.1_WP_000323849.1	GCF_000091465.1_WP_009846233.1	GCF_001281005.1_WP_008787052.1
GCF_001579965.1_WP_000370887.1	GCF_000012025.1_WP_000370824.1	GCF_000233875.1_WP_000370800.1	GCF_000010385.1_WP_000370808.1	GCF_000520035.1_WP_000370815.1	GCF_000272815.2_WP_000446468.1	GCF_000016325.1_WP_015960776.1	GCF_001663075.1_WP_000370879.1	GCF_001304795.1_WP_010239007.1	GCF_000714595.1_WP_000370800.1	GCF_000468515.1_WP_000370819.1	GCF_000986765.1_WP_000370795.1	GCF_001281005.1_WP_060682875.1
GCF_001579965.1_WP_000446384.1	GCF_000012025.1_WP_000446385.1	GCF_000417225.2_WP_002916205.1	GCF_000010385.1_WP_000446354.1	GCF_000233875.1_WP_000446365.1	GCF_000520035.1_WP_000446378.1	GCF_001663075.1_WP_000446354.1	GCF_000067045.1_WP_041249381.1	GCF_001188755.1_WP_002210376.1	GCF_000714595.1_WP_000446365.1	GCF_000468515.1_WP_000446378.1	GCF_000695995.1_WP_015378757.1	GCF_000986765.1_WP_000446354.1
GCF_001579965.1_WP_000497137.1	GCF_000012025.1_WP_000497137.1	GCF_000016325.1_WP_012016727.1	GCF_000417225.2_WP_004151712.1	GCF_000010385.1_WP_000497137.1	GCF_000233875.1_WP_000497141.1	GCF_000520035.1_WP_000497135.1	GCF_001663075.1_WP_000497137.1	GCF_000272815.2_WP_000259648.1	GCF_000714595.1_WP_000497141.1	GCF_000468515.1_WP_000497137.1	GCF_000986765.1_WP_000497137.1	GCF_001281005.1_WP_008784229.1
GCF_001579965.1_WP_000503931.1	GCF_000012025.1_WP_000503931.1	GCF_000417225.2_WP_002894464.1	GCF_000016325.1_WP_012016562.1	GCF_000010385.1_WP_000503931.1	GCF_000233875.1_WP_000503931.1	GCF_000520035.1_WP_000503931.1	GCF_001663075.1_WP_000503931.1	GCF_000272815.2_WP_000503938.1	GCF_000714595.1_WP_000503931.1	GCF_000468515.1_WP_000503931.1	GCF_000986765.1_WP_000503931.1	GCF_001281005.1_WP_003022699.1
GCF_001579965.1_WP_000517100.1	GCF_000012025.1_WP_000517100.1	GCF_000010385.1_WP_000517100.1	GCF_000417225.2_WP_002922402.1	GCF_000233875.1_WP_000517097.1	GCF_000520035.1_WP_000517100.1	GCF_001663075.1_WP_000517100.1	GCF_000272815.2_WP_001062558.1	GCF_001188755.1_WP_002210310.1	GCF_000714595.1_WP_000517097.1	GCF_000468515.1_WP_000517100.1	GCF_000986765.1_WP_000517100.1	GCF_001281005.1_WP_032945348.1
GCF_001579965.1_WP_000528342.1	GCF_000012025.1_WP_000528340.1	GCF_000016325.1_WP_012017168.1	GCF_000417225.2_WP_002908856.1	GCF_000010385.1_WP_000528342.1	GCF_000233875.1_WP_000528342.1	GCF_000520035.1_WP_000528342.1	GCF_001663075.1_WP_000528342.1	GCF_000272815.2_WP_000165779.1	GCF_000714595.1_WP_000528342.1	GCF_000468515.1_WP_000528342.1	GCF_000986765.1_WP_000528342.1	GCF_001281005.1_WP_003029345.1
GCF_001579965.1_WP_000571984.1	GCF_000012025.1_WP_000571979.1	GCF_000016325.1_WP_041689397.1	GCF_000417225.2_WP_004219441.1	GCF_000010385.1_WP_000571984.1	GCF_000233875.1_WP_000572003.1	GCF_000520035.1_WP_000571984.1	GCF_001663075.1_WP_000571984.1	GCF_000272815.2_WP_000743122.1	GCF_000714595.1_WP_000572003.1	GCF_000468515.1_WP_000571984.1	GCF_000986765.1_WP_000571984.1	GCF_001281005.1_WP_008784730.1
GCF_001579965.1_WP_000595564.1	GCF_000012025.1_WP_000622516.1	GCF_000233875.1_WP_000595547.1	GCF_000010385.1_WP_000595538.1	GCF_000520035.1_WP_000595561.1	GCF_000272815.2_WP_000977959.1	GCF_001281005.1_WP_060683089.1	GCF_001605965.1_WP_041477291.1	GCF_000016325.1_WP_011915496.1	GCF_000714595.1_WP_000595547.1	GCF_001663075.1_WP_000595558.1	GCF_000468515.1_WP_000595504.1	GCF_000986765.1_WP_000595535.1
GCF_001579965.1_WP_000670998.1	GCF_000012025.1_WP_000670996.1	GCF_000016325.1_WP_012017198.1	GCF_000417225.2_WP_002907752.1	GCF_000010385.1_WP_000670998.1	GCF_000233875.1_WP_000670994.1	GCF_000520035.1_WP_000670998.1	GCF_001663075.1_WP_000670998.1	GCF_000272815.2_WP_000649755.1	GCF_000714595.1_WP_000670994.1	GCF_000468515.1_WP_000670998.1	GCF_000986765.1_WP_000670998.1	GCF_001281005.1_WP_003029180.1
GCF_001579965.1_WP_000679818.1	GCF_000012025.1_WP_000679849.1	GCF_000016325.1_WP_015959965.1	GCF_000417225.2_WP_002913770.1	GCF_000010385.1_WP_000679823.1	GCF_000233875.1_WP_000679819.1	GCF_000520035.1_WP_000679812.1	GCF_001663075.1_WP_000679799.1	GCF_000714595.1_WP_000679819.1	GCF_000468515.1_WP_000679823.1	GCF_000695995.1_WP_015378704.1	GCF_000986765.1_WP_000679823.1	GCF_001281005.1_WP_057066931.1
GCF_001579965.1_WP_000682518.1	GCF_000012025.1_WP_000682518.1	GCF_000016325.1_WP_041689622.1	GCF_000417225.2_WP_002893037.1	GCF_000010385.1_WP_000682518.1	GCF_000233875.1_WP_000682524.1	GCF_000520035.1_WP_000682518.1	GCF_001663075.1_WP_000682509.1	GCF_000272815.2_WP_000682497.1	GCF_000714595.1_WP_000682524.1	GCF_000468515.1_WP_000682518.1	GCF_000986765.1_WP_000682518.1	GCF_001281005.1_WP_060682610.1
GCF_001579965.1_WP_000733911.1	GCF_000010385.1_WP_001097477.1	GCF_000417225.2_WP_004152002.1	GCF_000233875.1_WP_001097489.1	GCF_000520035.1_WP_001097502.1	GCF_001663075.1_WP_001097542.1	GCF_000272815.2_WP_001097525.1	GCF_000015365.1_WP_011784745.1	GCF_001558895.1_WP_004236093.1	GCF_000714595.1_WP_001097489.1	GCF_000468515.1_WP_001097452.1	GCF_000986765.1_WP_001097478.1	GCF_001281005.1_WP_008785419.1
GCF_001579965.1_WP_000743950.1	GCF_000012025.1_WP_000743956.1	GCF_000272815.2_WP_000756313.1	GCF_000417225.2_WP_002903693.1	GCF_000233875.1_WP_000743943.1	GCF_000010385.1_WP_000743960.1	GCF_000520035.1_WP_000743951.1	GCF_000016325.1_WP_012017306.1	GCF_000714595.1_WP_000743943.1	GCF_001663075.1_WP_000743957.1	GCF_000468515.1_WP_000743951.1	GCF_000986765.1_WP_000743951.1	GCF_001281005.1_WP_048214236.1
GCF_001579965.1_WP_000784351.1	GCF_000012025.1_WP_000784361.1	GCF_000016325.1_WP_041689346.1	GCF_000417225.2_WP_002895084.1	GCF_000010385.1_WP_000784351.1	GCF_000233875.1_WP_000784342.1	GCF_000520035.1_WP_000784351.1	GCF_001663075.1_WP_000784351.1	GCF_000272815.2_WP_000784380.1	GCF_000714595.1_WP_000784342.1	GCF_000468515.1_WP_000784351.1	GCF_000986765.1_WP_000784351.1	GCF_001281005.1_WP_003022994.1
GCF_001579965.1_WP_000805504.1	GCF_000012025.1_WP_000805509.1	GCF_000016325.1_WP_011915308.1	GCF_000417225.2_WP_002923120.1	GCF_000010385.1_WP_000805509.1	GCF_000233875.1_WP_001297978.1	GCF_000520035.1_WP_001302207.1	GCF_001663075.1_WP_000805509.1	GCF_000272815.2_WP_000824212.1	GCF_000714595.1_WP_001297978.1	GCF_000468515.1_WP_000805509.1	GCF_000986765.1_WP_000805509.1	GCF_001281005.1_WP_008786509.1
GCF_001579965.1_WP_000823288.1	GCF_000012025.1_WP_000823274.1	GCF_000417225.2_WP_002918119.1	GCF_000233875.1_WP_000823288.1	GCF_000520035.1_WP_000823260.1	GCF_001663075.1_WP_000823269.1	GCF_000272815.2_WP_000824293.1	GCF_001046095.2_WP_000815795.1	GCF_001469565.1_WP_002519796.1	GCF_000986765.1_WP_000823272.1	GCF_001484005.1_WP_003642909.1	GCF_000468515.1_WP_000823288.1	GCF_000714595.1_WP_000823288.1
GCF_001579965.1_WP_000825997.1	GCF_000012025.1_WP_000825996.1	GCF_000016325.1_WP_015960811.1	GCF_000417225.2_WP_002920783.1	GCF_000010385.1_WP_000825996.1	GCF_000233875.1_WP_000826132.1	GCF_000520035.1_WP_000825994.1	GCF_001663075.1_WP_000825996.1	GCF_000272815.2_WP_000826046.1	GCF_000714595.1_WP_000826132.1	GCF_000468515.1_WP_000825996.1	GCF_000986765.1_WP_000825996.1	GCF_001281005.1_WP_032945243.1
GCF_001579965.1_WP_000826512.1	GCF_000012025.1_WP_000826508.1	GCF_000016325.1_WP_041689484.1	GCF_000417225.2_WP_002913435.1	GCF_000010385.1_WP_000826503.1	GCF_000233875.1_WP_000826499.1	GCF_000520035.1_WP_000826499.1	GCF_001663075.1_WP_000826503.1	GCF_000272815.2_WP_000826514.1	GCF_000714595.1_WP_000826499.1	GCF_000468515.1_WP_000826503.1	GCF_000986765.1_WP_000826503.1	GCF_001281005.1_WP_003834896.1
GCF_001579965.1_WP_000828222.1	GCF_000012025.1_WP_000828222.1	GCF_000010385.1_WP_000828222.1	GCF_000417225.2_WP_002884346.1	GCF_000233875.1_WP_001296714.1	GCF_000520035.1_WP_001296714.1	GCF_001663075.1_WP_000828222.1	GCF_000272815.2_WP_000828129.1	GCF_000714595.1_WP_001296714.1	GCF_000468515.1_WP_001299292.1	GCF_000986765.1_WP_000828222.1	GCF_000010385.1_WP_000774096.1	GCF_001281005.1_WP_032945657.1
GCF_001579965.1_WP_000861753.1	GCF_000012025.1_WP_000861723.1	GCF_000016325.1_WP_041689535.1	GCF_000417225.2_WP_004152312.1	GCF_000010385.1_WP_000861734.1	GCF_000233875.1_WP_000861711.1	GCF_000520035.1_WP_000861753.1	GCF_001663075.1_WP_000861734.1	GCF_000272815.2_WP_000867323.1	GCF_000714595.1_WP_000861711.1	GCF_000468515.1_WP_000861734.1	GCF_000986765.1_WP_000861734.1	GCF_001281005.1_WP_043017750.1
GCF_001579965.1_WP_000870598.1	GCF_000012025.1_WP_000872008.1	GCF_000016325.1_WP_041689333.1	GCF_000417225.2_WP_002916195.1	GCF_000010385.1_WP_000872005.1	GCF_000233875.1_WP_000872015.1	GCF_000520035.1_WP_000872005.1	GCF_001663075.1_WP_000870592.1	GCF_000272815.2_WP_001056984.1	GCF_000417225.2_WP_004151734.1	GCF_000714595.1_WP_000872005.1	GCF_000468515.1_WP_000872005.1	GCF_000695995.1_WP_044031986.1
GCF_001579965.1_WP_000871982.1	GCF_000012025.1_WP_000871982.1	GCF_000016325.1_WP_012016682.1	GCF_000417225.2_WP_002895734.1	GCF_000010385.1_WP_000871982.1	GCF_000233875.1_WP_000871982.1	GCF_000520035.1_WP_000871977.1	GCF_001663075.1_WP_000871982.1	GCF_000272815.2_WP_000871970.1	GCF_000714595.1_WP_000871982.1	GCF_000468515.1_WP_000871982.1	GCF_000986765.1_WP_000871982.1	GCF_001281005.1_WP_003831542.1
GCF_001579965.1_WP_000903159.1	GCF_000012025.1_WP_000903135.1	GCF_000016325.1_WP_015959919.1	GCF_000417225.2_WP_004154521.1	GCF_000010385.1_WP_000903106.1	GCF_000233875.1_WP_000903092.1	GCF_000520035.1_WP_000903128.1	GCF_001663075.1_WP_000903148.1	GCF_000272815.2_WP_000468920.1	GCF_000714595.1_WP_000903092.1	GCF_000468515.1_WP_000903153.1	GCF_000695995.1_WP_044030751.1	GCF_000986765.1_WP_000903109.1
GCF_001579965.1_WP_000938453.1	GCF_000012025.1_WP_000505128.1	GCF_000233875.1_WP_001304755.1	GCF_000010385.1_WP_000505150.1	GCF_000520035.1_WP_024221540.1	GCF_000272815.2_WP_000106935.1	GCF_000714595.1_WP_001304755.1	GCF_001663075.1_WP_000505119.1	GCF_000468515.1_WP_000505150.1	GCF_000986765.1_WP_000505157.1	GCF_000091465.1_WP_012600910.1	GCF_000154785.2_WP_013960762.1	GCF_001281005.1_WP_060683749.1
GCF_001579965.1_WP_000953938.1	GCF_000012025.1_WP_004980804.1	GCF_000016325.1_WP_012016469.1	GCF_000010385.1_WP_001295817.1	GCF_000417225.2_WP_004151507.1	GCF_000233875.1_WP_001350621.1	GCF_000520035.1_WP_001295335.1	GCF_001663075.1_WP_001295335.1	GCF_000272815.2_WP_000738617.1	GCF_000272815.2_WP_000950242.1	GCF_000714595.1_WP_001350621.1	GCF_000986765.1_WP_001295335.1	GCF_001281005.1_WP_003830944.1
GCF_001579965.1_WP_000965672.1	GCF_000012025.1_WP_000965672.1	GCF_000010385.1_WP_000965672.1	GCF_000417225.2_WP_002917651.1	GCF_000233875.1_WP_000965671.1	GCF_000520035.1_WP_000965683.1	GCF_001663075.1_WP_000965672.1	GCF_001188755.1_WP_002210400.1	GCF_000714595.1_WP_000965671.1	GCF_000468515.1_WP_000965672.1	GCF_000695995.1_WP_004931723.1	GCF_000986765.1_WP_000965672.1	GCF_001281005.1_WP_003826082.1
GCF_001579965.1_WP_000980116.1	GCF_000012025.1_WP_000980111.1	GCF_000016325.1_WP_041689203.1	GCF_000417225.2_WP_004152038.1	GCF_000010385.1_WP_000980111.1	GCF_000233875.1_WP_000980102.1	GCF_000520035.1_WP_000980160.1	GCF_001663075.1_WP_000980107.1	GCF_000272815.2_WP_000605590.1	GCF_000714595.1_WP_000980102.1	GCF_000468515.1_WP_000980111.1	GCF_000986765.1_WP_000980111.1	GCF_001281005.1_WP_020996059.1
GCF_001579965.1_WP_000988299.1	GCF_000012025.1_WP_000988308.1	GCF_000016325.1_WP_041689557.1	GCF_000417225.2_WP_002921518.1	GCF_000010385.1_WP_000988308.1	GCF_000233875.1_WP_000988308.1	GCF_000520035.1_WP_000988308.1	GCF_001663075.1_WP_000988308.1	GCF_000272815.2_WP_000988321.1	GCF_000714595.1_WP_000988308.1	GCF_000468515.1_WP_000988308.1	GCF_000695995.1_WP_004934139.1	GCF_000986765.1_WP_000988308.1
GCF_001579965.1_WP_001004442.1	GCF_000012025.1_WP_001004458.1	GCF_000233875.1_WP_001004469.1	GCF_000010385.1_WP_001004454.1	GCF_000520035.1_WP_001004446.1	GCF_000272815.2_WP_000661597.1	GCF_001188755.1_WP_002209182.1	GCF_000714595.1_WP_001004469.1	GCF_001663075.1_WP_001004446.1	GCF_000468515.1_WP_001004446.1	GCF_000986765.1_WP_001004434.1	GCF_000091465.1_WP_012601115.1	GCF_001281005.1_WP_003825153.1
GCF_001579965.1_WP_001015110.1	GCF_000012025.1_WP_001015099.1	GCF_000016325.1_WP_015959564.1	GCF_000417225.2_WP_002906114.1	GCF_000010385.1_WP_001015110.1	GCF_000233875.1_WP_001015099.1	GCF_000520035.1_WP_001015097.1	GCF_001663075.1_WP_001015110.1	GCF_001558895.1_WP_004234957.1	GCF_000714595.1_WP_001015099.1	GCF_000468515.1_WP_001015099.1	GCF_000986765.1_WP_001015099.1	GCF_001281005.1_WP_003021350.1
GCF_001579965.1_WP_001055752.1	GCF_000012025.1_WP_001055754.1	GCF_000016325.1_WP_015960767.1	GCF_000417225.2_WP_004151403.1	GCF_000010385.1_WP_001055760.1	GCF_000520035.1_WP_001055740.1	GCF_001663075.1_WP_001055759.1	GCF_000272815.2_WP_000992503.1	GCF_000233875.1_WP_001055743.1	GCF_000714595.1_WP_001055743.1	GCF_000468515.1_WP_001055753.1	GCF_000986765.1_WP_001055760.1	GCF_001281005.1_WP_032945211.1
GCF_001579965.1_WP_001069315.1	GCF_000012025.1_WP_001069318.1	GCF_000016325.1_WP_015960768.1	GCF_000417225.2_WP_004151404.1	GCF_000010385.1_WP_001069315.1	GCF_000233875.1_WP_001069336.1	GCF_000520035.1_WP_001069342.1	GCF_001663075.1_WP_001069315.1	GCF_000272815.2_WP_000951384.1	GCF_000714595.1_WP_001069336.1	GCF_000468515.1_WP_001052913.1	GCF_000986765.1_WP_001069315.1	GCF_001281005.1_WP_060682873.1
GCF_001579965.1_WP_001078387.1	GCF_000012025.1_WP_001078383.1	GCF_000016325.1_WP_041689506.1	GCF_000417225.2_WP_002915889.1	GCF_000010385.1_WP_001078393.1	GCF_000233875.1_WP_001078371.1	GCF_000520035.1_WP_001400822.1	GCF_001663075.1_WP_001078376.1	GCF_000272815.2_WP_001078524.1	GCF_000714595.1_WP_001078371.1	GCF_000468515.1_WP_001078393.1	GCF_000986765.1_WP_001078393.1	GCF_001281005.1_WP_060683299.1
GCF_001579965.1_WP_001079407.1	GCF_000012025.1_WP_001079402.1	GCF_000209675.1_WP_013747163.1	GCF_000417225.2_WP_004122971.1	GCF_000233875.1_WP_000683079.1	GCF_000439735.1_WP_006247799.1	GCF_001558895.1_WP_061057331.1	GCF_000439735.1_WP_006248937.1	GCF_000272815.2_WP_000196702.1	GCF_000520035.1_WP_000683066.1	GCF_000714595.1_WP_001704117.1	GCF_000986765.1_WP_000683079.1	GCF_000520035.1_WP_000682716.1
GCF_001579965.1_WP_001081870.1	GCF_000012025.1_WP_001081870.1	GCF_000233875.1_WP_001081868.1	GCF_000010385.1_WP_001081870.1	GCF_000520035.1_WP_001081884.1	GCF_000827125.1_WP_040201369.1	GCF_000272815.2_WP_001081721.1	GCF_001558895.1_WP_015422969.1	GCF_001663075.1_WP_001081870.1	GCF_000714595.1_WP_001081868.1	GCF_000468515.1_WP_001081870.1	GCF_000986765.1_WP_001081870.1	GCF_001281005.1_WP_003828357.1
GCF_001579965.1_WP_001091542.1	GCF_000012025.1_WP_001091598.1	GCF_000016325.1_WP_012016659.1	GCF_000417225.2_WP_004151696.1	GCF_000010385.1_WP_001091569.1	GCF_000233875.1_WP_001091562.1	GCF_000520035.1_WP_001091579.1	GCF_001663075.1_WP_001091569.1	GCF_000272815.2_WP_001094779.1	GCF_000714595.1_WP_001091562.1	GCF_000468515.1_WP_001091569.1	GCF_000986765.1_WP_001091569.1	GCF_001281005.1_WP_060683743.1
GCF_001579965.1_WP_001113432.1	GCF_000012025.1_WP_001113432.1	GCF_000016325.1_WP_011915288.1	GCF_000417225.2_WP_002923304.1	GCF_000010385.1_WP_001113432.1	GCF_000233875.1_WP_001113432.1	GCF_000520035.1_WP_001113432.1	GCF_001663075.1_WP_001113432.1	GCF_000272815.2_WP_001113452.1	GCF_000714595.1_WP_001113432.1	GCF_000468515.1_WP_001113432.1	GCF_000986765.1_WP_001113432.1	GCF_001281005.1_WP_032945444.1
GCF_001579965.1_WP_001120136.1	GCF_000012025.1_WP_001120111.1	GCF_000154785.2_WP_013960763.1	GCF_000233875.1_WP_001120112.1	GCF_000010385.1_WP_001120112.1	GCF_000520035.1_WP_001120120.1	GCF_000272815.2_WP_001562512.1	GCF_000714595.1_WP_001120112.1	GCF_001663075.1_WP_001120125.1	GCF_000468515.1_WP_001120112.1	GCF_000986765.1_WP_001120112.1	GCF_000091465.1_WP_009846355.1	GCF_001281005.1_WP_020996565.1
GCF_001579965.1_WP_001154659.1	GCF_000012025.1_WP_004983809.1	GCF_000233875.1_WP_001443132.1	GCF_000010385.1_WP_001245021.1	GCF_000520035.1_WP_001244969.1	GCF_001262015.1_WP_050696191.1	GCF_001558895.1_WP_061057346.1	GCF_001663075.1_WP_001244968.1	GCF_001412655.1_WP_062546504.1	GCF_000714595.1_WP_001443132.1	GCF_000468515.1_WP_001245010.1	GCF_000986765.1_WP_001245017.1	GCF_000091465.1_WP_009846060.1
GCF_001579965.1_WP_001159860.1	GCF_000012025.1_WP_001159860.1	GCF_000010385.1_WP_001159871.1	GCF_000417225.2_WP_001568026.1	GCF_000233875.1_WP_001160966.1	GCF_000520035.1_WP_001160974.1	GCF_000154785.2_WP_044025792.1	GCF_000714595.1_WP_001160966.1	GCF_000067045.1_WP_041249224.1	GCF_000015365.1_WP_011786108.1	GCF_001664245.1_WP_012482300.1	GCF_000986765.1_WP_001159872.1	GCF_000695995.1_WP_015377213.1
GCF_001579965.1_WP_001208143.1	GCF_000012025.1_WP_032324882.1	GCF_000233875.1_WP_001207098.1	GCF_000010385.1_WP_001208141.1	GCF_000520035.1_WP_001208140.1	GCF_000307125.1_WP_012423155.1	GCF_000714595.1_WP_001207098.1	GCF_001663075.1_WP_001208118.1	GCF_001664245.1_WP_064825318.1	GCF_000296575.1_WP_014935583.1	GCF_001664205.1_WP_037139643.1	GCF_000468515.1_WP_001208138.1	GCF_000986765.1_WP_001208134.1
GCF_001579965.1_WP_001244836.1	GCF_000012025.1_WP_001244838.1	GCF_000010385.1_WP_001244823.1	GCF_000417225.2_WP_002916194.1	GCF_000233875.1_WP_001244821.1	GCF_000520035.1_WP_001244839.1	GCF_001663075.1_WP_001244827.1	GCF_000272815.2_WP_001243232.1	GCF_000505685.1_WP_000713424.1	GCF_000770395.1_WP_004521426.1	GCF_000714595.1_WP_001244835.1	GCF_000468515.1_WP_001244838.1	GCF_000695995.1_WP_044030582.1
GCF_001579965.1_WP_001259572.1	GCF_000012025.1_WP_001259583.1	GCF_000233875.1_WP_001202072.1	GCF_000010385.1_WP_001259583.1	GCF_000520035.1_WP_001259594.1	GCF_000272815.2_WP_001233619.1	GCF_000016325.1_WP_015959447.1	GCF_001663075.1_WP_001259583.1	GCF_000714595.1_WP_001202072.1	GCF_000468515.1_WP_001259583.1	GCF_000695995.1_WP_044031010.1	GCF_000986765.1_WP_001259583.1	GCF_001281005.1_WP_003833862.1
GCF_001579965.1_WP_001264948.1	GCF_000012025.1_WP_001264961.1	GCF_000233875.1_WP_001264957.1	GCF_000010385.1_WP_001264919.1	GCF_000520035.1_WP_001264920.1	GCF_000154785.2_WP_013960761.1	GCF_000272815.2_WP_001202045.1	GCF_000714595.1_WP_001264957.1	GCF_001663075.1_WP_001264933.1	GCF_000468515.1_WP_001264919.1	GCF_000986765.1_WP_001264919.1	GCF_000091465.1_WP_012600911.1	GCF_001281005.1_WP_032942593.1
GCF_001579965.1_WP_001270507.1	GCF_000012025.1_WP_001270544.1	GCF_000016325.1_WP_015959957.1	GCF_000417225.2_WP_004152004.1	GCF_000010385.1_WP_001270525.1	GCF_000233875.1_WP_001270554.1	GCF_000520035.1_WP_001270549.1	GCF_001663075.1_WP_001270542.1	GCF_000272815.2_WP_001270670.1	GCF_000714595.1_WP_001270554.1	GCF_000986765.1_WP_001270524.1	GCF_000018905.1_WP_006071188.1	GCF_001281005.1_WP_008785425.1
GCF_001579965.1_WP_001288369.1	GCF_000012025.1_WP_001288368.1	GCF_000016325.1_WP_012017573.1	GCF_000417225.2_WP_002901786.1	GCF_000010385.1_WP_001288368.1	GCF_000233875.1_WP_001288368.1	GCF_000520035.1_WP_001288368.1	GCF_001663075.1_WP_001288368.1	GCF_000272815.2_WP_001279854.1	GCF_000714595.1_WP_001288368.1	GCF_000468515.1_WP_001288368.1	GCF_000986765.1_WP_001288368.1	GCF_001281005.1_WP_003833313.1
GCF_001579965.1_WP_001296104.1	GCF_000012025.1_WP_001296104.1	GCF_000016325.1_WP_012017143.1	GCF_000417225.2_WP_002903388.1	GCF_000010385.1_WP_001296104.1	GCF_000233875.1_WP_001296104.1	GCF_000520035.1_WP_001296104.1	GCF_001663075.1_WP_001296104.1	GCF_000272815.2_WP_001537749.1	GCF_000714595.1_WP_001296104.1	GCF_000468515.1_WP_001296104.1	GCF_000986765.1_WP_001296104.1	GCF_001281005.1_WP_003030540.1
GCF_001579965.1_WP_001296278.1	GCF_000012025.1_WP_001296278.1	GCF_000016325.1_WP_015959926.1	GCF_000417225.2_WP_002913434.1	GCF_000010385.1_WP_001296278.1	GCF_000233875.1_WP_001296278.1	GCF_000520035.1_WP_001296278.1	GCF_001663075.1_WP_001296278.1	GCF_000272815.2_WP_000472034.1	GCF_000714595.1_WP_001296278.1	GCF_000468515.1_WP_001296278.1	GCF_000986765.1_WP_001296278.1	GCF_001281005.1_WP_003028277.1
GCF_001579965.1_WP_001296791.1	GCF_000012025.1_WP_001296791.1	GCF_000016325.1_WP_011915441.1	GCF_000417225.2_WP_004199179.1	GCF_000010385.1_WP_001296791.1	GCF_000233875.1_WP_000584467.1	GCF_000520035.1_WP_000584472.1	GCF_001663075.1_WP_001299523.1	GCF_000272815.2_WP_000637062.1	GCF_000714595.1_WP_000584467.1	GCF_000468515.1_WP_001296791.1	GCF_000986765.1_WP_001299523.1	GCF_001281005.1_WP_060682928.1
GCF_001579965.1_WP_001297003.1	GCF_000012025.1_WP_001297003.1	GCF_000016325.1_WP_012016737.1	GCF_000417225.2_WP_004141969.1	GCF_000010385.1_WP_001297003.1	GCF_000233875.1_WP_001304778.1	GCF_000520035.1_WP_001297003.1	GCF_001663075.1_WP_001295289.1	GCF_000272815.2_WP_000661871.1	GCF_000714595.1_WP_001304778.1	GCF_000468515.1_WP_001297003.1	GCF_000986765.1_WP_001386671.1	GCF_001281005.1_WP_003831648.1
GCF_001579965.1_WP_001382892.1	GCF_000012025.1_WP_005004736.1	GCF_000016325.1_WP_041689303.1	GCF_000417225.2_WP_002890414.1	GCF_000010385.1_WP_001295327.1	GCF_000233875.1_WP_001298536.1	GCF_000520035.1_WP_001400901.1	GCF_001663075.1_WP_001326929.1	GCF_000272815.2_WP_000198486.1	GCF_000714595.1_WP_001298536.1	GCF_000468515.1_WP_001295327.1	GCF_000695995.1_WP_044031839.1	GCF_001281005.1_WP_020996578.1
GCF_001579965.1_WP_001392280.1	GCF_000012025.1_WP_004982887.1	GCF_000016325.1_WP_015959529.1	GCF_000417225.2_WP_004175397.1	GCF_000010385.1_WP_001295642.1	GCF_000233875.1_WP_001296171.1	GCF_000520035.1_WP_001295642.1	GCF_001663075.1_WP_001350519.1	GCF_000272815.2_WP_000754694.1	GCF_000714595.1_WP_001296171.1	GCF_000468515.1_WP_001295642.1	GCF_000986765.1_WP_001295642.1	GCF_001281005.1_WP_003030454.1
GCF_001579965.1_WP_005047162.1	GCF_000012025.1_WP_004985416.1	GCF_000010385.1_WP_001330929.1	GCF_000417225.2_WP_004151997.1	GCF_000233875.1_WP_001305215.1	GCF_000520035.1_WP_001295463.1	GCF_001663075.1_WP_000606257.1	GCF_000272815.2_WP_000606268.1	GCF_001558895.1_WP_004236088.1	GCF_000714595.1_WP_001305215.1	GCF_000468515.1_WP_000606257.1	GCF_000986765.1_WP_000606257.1	GCF_001281005.1_WP_003835033.1
GCF_001579965.1_WP_005047608.1	GCF_000012025.1_WP_001295500.1	GCF_000233875.1_WP_001295500.1	GCF_000010385.1_WP_001295500.1	GCF_000520035.1_WP_001295500.1	GCF_000272815.2_WP_001042123.1	GCF_001558895.1_WP_004237378.1	GCF_001663075.1_WP_001350516.1	GCF_000714595.1_WP_001295500.1	GCF_000468515.1_WP_001295500.1	GCF_000695995.1_WP_004927560.1	GCF_000986765.1_WP_001295500.1	GCF_001281005.1_WP_020996626.1
GCF_001579965.1_WP_005048917.1	GCF_000012025.1_WP_004988667.1	GCF_000209675.1_WP_013746459.1	GCF_000233875.1_WP_001304537.1	GCF_000010385.1_WP_001442404.1	GCF_000520035.1_WP_001400719.1	GCF_000272815.2_WP_000525756.1	GCF_001188755.1_WP_002211169.1	GCF_001558895.1_WP_004237809.1	GCF_001663075.1_WP_001309184.1	GCF_000714595.1_WP_001295733.1	GCF_000468515.1_WP_001349986.1	GCF_000018905.1_WP_006073529.1
GCF_001579965.1_WP_005049026.1	GCF_000012025.1_WP_001292760.1	GCF_000233875.1_WP_001305166.1	GCF_000010385.1_WP_001292774.1	GCF_000520035.1_WP_001333512.1	GCF_000758525.1_WP_038590780.1	GCF_000010805.1_WP_012688807.1	GCF_000714595.1_WP_001305166.1	GCF_001663075.1_WP_001333512.1	GCF_000296575.1_WP_014936799.1	GCF_000468515.1_WP_001349937.1	GCF_001606255.1_WP_005116753.1	GCF_000986765.1_WP_001292767.1
GCF_001579965.1_WP_005051331.1	GCF_000012025.1_WP_004986208.1	GCF_000010385.1_WP_000993087.1	GCF_000417225.2_WP_002889847.1	GCF_000233875.1_WP_000993109.1	GCF_000520035.1_WP_001400790.1	GCF_001663075.1_WP_000993126.1	GCF_000272815.2_WP_000993100.1	GCF_001281005.1_WP_008785597.1	GCF_001605965.1_WP_023628647.1	GCF_000468515.1_WP_001315804.1	GCF_000714595.1_WP_000993109.1	GCF_000986765.1_WP_000993087.1
GCF_001579965.1_WP_005086402.1	GCF_000012025.1_WP_001264141.1	GCF_000016325.1_WP_015960766.1	GCF_000417225.2_WP_002920279.1	GCF_000010385.1_WP_001264141.1	GCF_000233875.1_WP_001264136.1	GCF_000520035.1_WP_001264141.1	GCF_001663075.1_WP_001264141.1	GCF_000272815.2_WP_000648135.1	GCF_000714595.1_WP_001264136.1	GCF_000468515.1_WP_001264141.1	GCF_000986765.1_WP_001264141.1	GCF_001281005.1_WP_060682872.1
GCF_001579965.1_WP_011069340.1	GCF_000012025.1_WP_000220108.1	GCF_000233875.1_WP_000220143.1	GCF_000010385.1_WP_000220137.1	GCF_000520035.1_WP_000220114.1	GCF_000272815.2_WP_000312605.1	GCF_000714595.1_WP_000220143.1	GCF_001663075.1_WP_000220128.1	GCF_000015365.1_WP_011787109.1	GCF_001664245.1_WP_010009818.1	GCF_001664205.1_WP_010009818.1	GCF_000468515.1_WP_000220137.1	GCF_000986765.1_WP_000220137.1
GCF_000012025.1_WP_032324806.1	GCF_000233875.1_WP_001082745.1	GCF_000010385.1_WP_001082739.1	GCF_000520035.1_WP_001082739.1	GCF_001516185.1_WP_031673343.1	GCF_000272815.2_WP_001541990.1	GCF_001188755.1_WP_002211729.1	GCF_000016325.1_WP_015959609.1	GCF_001558895.1_WP_061057315.1	GCF_001663075.1_WP_000092242.1	GCF_000714595.1_WP_001082745.1	GCF_000986765.1_WP_000947134.1	GCF_000520035.1_WP_000947245.1
GCF_001579965.1_WP_061456144.1	GCF_000012025.1_WP_000901987.1	GCF_000016325.1_WP_012016085.1	GCF_000417225.2_WP_002888830.1	GCF_000010385.1_WP_000901990.1	GCF_000233875.1_WP_000901995.1	GCF_000520035.1_WP_000901989.1	GCF_001663075.1_WP_000901987.1	GCF_000272815.2_WP_000901960.1	GCF_000714595.1_WP_000901995.1	GCF_000468515.1_WP_000901990.1	GCF_000986765.1_WP_000901989.1	GCF_001281005.1_WP_032942385.1
GCF_000012025.1_WP_004987407.1	GCF_000016325.1_WP_011915430.1	GCF_000417225.2_WP_002921931.1	GCF_000010385.1_WP_000455798.1	GCF_000233875.1_WP_000455798.1	GCF_000520035.1_WP_000455798.1	GCF_001663075.1_WP_000455798.1	GCF_000272815.2_WP_000455790.1	GCF_000468515.1_WP_000455798.1	GCF_000714595.1_WP_000455798.1	GCF_000827125.1_WP_040200484.1	GCF_000986765.1_WP_000455798.1	GCF_001281005.1_WP_003827383.1
GCF_001304795.1_WP_010235456.1	GCF_000417225.2_WP_002885391.1	GCF_000016325.1_WP_011906583.1	GCF_000021005.1_WP_002720140.1	GCF_000154785.2_WP_013961542.1	GCF_000272815.2_WP_000291384.1	GCF_001579965.1_WP_031612785.1	GCF_001188755.1_WP_011201826.1	GCF_001664245.1_WP_004671239.1	GCF_000067045.1_WP_012226186.1	GCF_000154785.2_WP_013959916.1	GCF_001664205.1_WP_064827478.1	GCF_000695995.1_WP_044030459.1
GCF_000417225.2_WP_004150972.1	GCF_000016325.1_WP_015960681.1	GCF_000010385.1_WP_001129522.1	GCF_000233875.1_WP_001129506.1	GCF_000520035.1_WP_001129518.1	GCF_001663075.1_WP_001129518.1	GCF_000272815.2_WP_001085720.1	GCF_000012025.1_WP_001129522.1	GCF_000714595.1_WP_001129506.1	GCF_000468515.1_WP_001129522.1	GCF_000986765.1_WP_001129522.1	GCF_000505685.1_WP_000107496.1	GCF_001281005.1_WP_048225757.1
GCF_001678905.1_WP_065247976.1	GCF_001046095.2_WP_000531476.1	GCF_000233875.1_WP_001443177.1	GCF_001266635.1_WP_017647050.1	GCF_000520035.1_WP_001161553.1	GCF_000714595.1_WP_001443177.1	GCF_000272815.2_WP_001152237.1	GCF_001514415.1_WP_040166876.1	GCF_001469565.1_WP_002522832.1	GCF_001514415.1_WP_003662592.1	GCF_001484005.1_WP_013356052.1	GCF_001469565.1_WP_002517555.1	GCF_000210955.1_WP_000242193.1
GCF_000016325.1_WP_011915318.1	GCF_000417225.2_WP_002922968.1	GCF_000010385.1_WP_000668513.1	GCF_000520035.1_WP_000705456.1	GCF_000209675.1_WP_013744929.1	GCF_000439735.1_WP_006249106.1	GCF_000758525.1_WP_038587005.1	GCF_001412655.1_WP_062551076.1	GCF_001262015.1_WP_004384415.1	GCF_000803665.1_WP_000354667.1	GCF_000960995.1_WP_012734935.1	GCF_001281005.1_WP_008783872.1	GCF_001605965.1_WP_064361042.1
GCF_000016325.1_WP_011915360.1	GCF_000417225.2_WP_002922662.1	GCF_000010385.1_WP_001347580.1	GCF_000233875.1_WP_001443183.1	GCF_000520035.1_WP_000870058.1	GCF_001663075.1_WP_000870036.1	GCF_000272815.2_WP_001241851.1	GCF_001579965.1_WP_005093444.1	GCF_001188755.1_WP_002215674.1	GCF_001605965.1_WP_041476784.1	GCF_000468515.1_WP_000870052.1	GCF_000714595.1_WP_001443183.1	GCF_000986765.1_WP_000870052.1
GCF_000016325.1_WP_012015844.1	GCF_000417225.2_WP_002886899.1	GCF_000272815.2_WP_000779247.1	GCF_000418495.1_WP_005690798.1	GCF_000758525.1_WP_038596651.1	GCF_000832505.1_WP_000181919.1	GCF_000978375.1_WP_000181896.1	GCF_001635995.1_WP_000181932.1	GCF_000803665.1_WP_000181937.1	GCF_001484005.1_WP_058906748.1	GCF_000695995.1_WP_033648993.1	GCF_001281005.1_WP_060682829.1	GCF_001683065.1_WP_000181919.1
GCF_000016325.1_WP_012015847.1	GCF_000417225.2_WP_002886901.1	GCF_000520035.1_WP_000212717.1	GCF_001663075.1_WP_000534858.1	GCF_000209675.1_WP_039083793.1	GCF_000067045.1_WP_010511780.1	GCF_000272815.2_WP_000212724.1	GCF_001579965.1_WP_000534858.1	GCF_000016325.1_WP_000534858.1	GCF_001605965.1_WP_039761862.1	GCF_000468515.1_WP_000534858.1	GCF_000714595.1_WP_001554710.1	GCF_000227665.2_WP_006459764.1
GCF_000016325.1_WP_012016464.1	GCF_000417225.2_WP_004151813.1	GCF_000021005.1_WP_015921563.1	GCF_000010805.1_WP_043824949.1	GCF_001412655.1_WP_062546871.1	GCF_001562275.1_WP_068233528.1	GCF_000154785.2_WP_013960699.1	GCF_001664205.1_WP_064828476.1	GCF_001664245.1_WP_012485267.1	GCF_000018905.1_WP_004683244.1	GCF_001281005.1_WP_060682615.1	GCF_001605965.1_WP_041480588.1	GCF_000294515.1_WP_014912978.1
GCF_000016325.1_WP_012016912.1	GCF_000417225.2_WP_002898701.1	GCF_000010385.1_WP_001143120.1	GCF_000233875.1_WP_001143120.1	GCF_000520035.1_WP_001143120.1	GCF_001663075.1_WP_001143120.1	GCF_000272815.2_WP_001143125.1	GCF_001579965.1_WP_001143120.1	GCF_000714595.1_WP_001143120.1	GCF_000468515.1_WP_001143120.1	GCF_000695995.1_WP_004927694.1	GCF_000986765.1_WP_001143120.1	GCF_001281005.1_WP_003036015.1
GCF_000016325.1_WP_012016914.1	GCF_000417225.2_WP_002898708.1	GCF_000010385.1_WP_001273658.1	GCF_000233875.1_WP_001273658.1	GCF_000520035.1_WP_001273658.1	GCF_001663075.1_WP_001273658.1	GCF_000067045.1_WP_012226575.1	GCF_001516185.1_WP_003088912.1	GCF_000272815.2_WP_001273663.1	GCF_000714595.1_WP_001273658.1	GCF_000468515.1_WP_001273658.1	GCF_000986765.1_WP_001273658.1	GCF_001281005.1_WP_003036022.1
GCF_000016325.1_WP_012016962.1	GCF_000417225.2_WP_002898978.1	GCF_000010385.1_WP_001237205.1	GCF_000233875.1_WP_001237187.1	GCF_000520035.1_WP_001237205.1	GCF_001663075.1_WP_001237205.1	GCF_000272815.2_WP_001217832.1	GCF_000012025.1_WP_001237205.1	GCF_000714595.1_WP_001237187.1	GCF_000468515.1_WP_001237206.1	GCF_000695995.1_WP_021504897.1	GCF_000986765.1_WP_001237207.1	GCF_001281005.1_WP_003832117.1
GCF_000016325.1_WP_012016963.1	GCF_000417225.2_WP_002898981.1	GCF_000010385.1_WP_000180056.1	GCF_000233875.1_WP_001295957.1	GCF_000520035.1_WP_000180058.1	GCF_001663075.1_WP_000180056.1	GCF_000272815.2_WP_000180050.1	GCF_000012025.1_WP_000180056.1	GCF_000714595.1_WP_001295957.1	GCF_000468515.1_WP_000180056.1	GCF_000695995.1_WP_004927872.1	GCF_000986765.1_WP_000180056.1	GCF_001281005.1_WP_008784346.1
GCF_000016325.1_WP_012017087.1	GCF_000417225.2_WP_004151925.1	GCF_000010385.1_WP_000258517.1	GCF_000233875.1_WP_000224927.1	GCF_000520035.1_WP_000224971.1	GCF_001663075.1_WP_000224958.1	GCF_000008465.1_WP_011234409.1	GCF_000021005.1_WP_015920803.1	GCF_000714595.1_WP_000224927.1	GCF_000468515.1_WP_000258517.1	GCF_000986765.1_WP_000258524.1	GCF_000091465.1_WP_012603670.1	GCF_001281005.1_WP_060682313.1
GCF_000016325.1_WP_012017104.1	GCF_000417225.2_WP_004140353.1	GCF_000010385.1_WP_001297656.1	GCF_000233875.1_WP_001296113.1	GCF_000520035.1_WP_001297656.1	GCF_001663075.1_WP_001301288.1	GCF_000272815.2_WP_001537753.1	GCF_001188755.1_WP_002212243.1	GCF_000714595.1_WP_001296113.1	GCF_000468515.1_WP_024196853.1	GCF_000695995.1_WP_044029648.1	GCF_000986765.1_WP_001297656.1	GCF_001281005.1_WP_003030617.1
GCF_000016325.1_WP_012017300.1	GCF_000417225.2_WP_004151585.1	GCF_001664245.1_WP_037147065.1	GCF_000505685.1_WP_023896092.1	GCF_000832505.1_WP_003168735.1	GCF_000978375.1_WP_000901743.1	GCF_001635995.1_WP_063535810.1	GCF_000803665.1_WP_000901744.1	GCF_000294515.1_WP_014909449.1	GCF_000695995.1_WP_044031483.1	GCF_001664205.1_WP_064829487.1	GCF_000091465.1_WP_012600231.1	GCF_001683065.1_WP_003168735.1
GCF_000016325.1_WP_012017478.1	GCF_000417225.2_WP_002906702.1	GCF_000010805.1_WP_012689145.1	GCF_001664245.1_WP_064825881.1	GCF_000770395.1_WP_004525215.1	GCF_001445575.1_WP_062287544.1	GCF_000015605.1_WP_004198033.1	GCF_000294515.1_WP_014908719.1	GCF_001281005.1_WP_003833076.1	GCF_000695995.1_WP_004940037.1	GCF_000015365.1_WP_011786371.1	GCF_001664205.1_WP_037116435.1	GCF_001606255.1_WP_005062440.1
GCF_000016325.1_WP_012017479.1	GCF_000417225.2_WP_002906703.1	GCF_000010805.1_WP_012689146.1	GCF_001664245.1_WP_064825882.1	GCF_000770395.1_WP_004525216.1	GCF_000010425.1_WP_033499228.1	GCF_000015605.1_WP_004188677.1	GCF_000695995.1_WP_033633653.1	GCF_001664205.1_WP_064828962.1	GCF_001445575.1_WP_062287563.1	GCF_001281005.1_WP_032943502.1	GCF_001606255.1_WP_005062443.1	GCF_000695995.1_WP_004940036.1
GCF_000016325.1_WP_012017488.1	GCF_000417225.2_WP_002906780.1	GCF_000010385.1_WP_000550675.1	GCF_000233875.1_WP_000550679.1	GCF_000520035.1_WP_000550627.1	GCF_001663075.1_WP_000550695.1	GCF_000272815.2_WP_000550641.1	GCF_000012025.1_WP_000550694.1	GCF_000714595.1_WP_000550679.1	GCF_000468515.1_WP_000550665.1	GCF_000695995.1_WP_044029933.1	GCF_000986765.1_WP_000550689.1	GCF_001281005.1_WP_032943509.1
GCF_000016325.1_WP_012017766.1	GCF_000417225.2_WP_002910916.1	GCF_000010385.1_WP_001295494.1	GCF_000233875.1_WP_001304300.1	GCF_000520035.1_WP_001359300.1	GCF_001663075.1_WP_001295494.1	GCF_000272815.2_WP_001192519.1	GCF_001579965.1_WP_061456172.1	GCF_000714595.1_WP_001304300.1	GCF_000468515.1_WP_001333042.1	GCF_000695995.1_WP_004927593.1	GCF_000986765.1_WP_001295494.1	GCF_001281005.1_WP_060682077.1
GCF_000016325.1_WP_015959473.1	GCF_000417225.2_WP_002911500.1	GCF_000010385.1_WP_000122426.1	GCF_000233875.1_WP_000122411.1	GCF_000520035.1_WP_000122432.1	GCF_001663075.1_WP_000122416.1	GCF_000272815.2_WP_000122606.1	GCF_000012025.1_WP_000122426.1	GCF_001281005.1_WP_008785072.1	GCF_000714595.1_WP_000122412.1	GCF_000468515.1_WP_000122426.1	GCF_000695995.1_WP_044031007.1	GCF_000986765.1_WP_000122437.1
GCF_000016325.1_WP_015959716.1	GCF_000417225.2_WP_002912749.1	GCF_000010385.1_WP_000153067.1	GCF_000233875.1_WP_000153067.1	GCF_000520035.1_WP_000153074.1	GCF_001663075.1_WP_000153067.1	GCF_000272815.2_WP_000837534.1	GCF_001579965.1_WP_000153074.1	GCF_001605965.1_WP_041477011.1	GCF_000714595.1_WP_000153067.1	GCF_000468515.1_WP_000153067.1	GCF_000986765.1_WP_000153067.1	GCF_001281005.1_WP_032934602.1
GCF_000016325.1_WP_015960684.1	GCF_000417225.2_WP_002919103.1	GCF_000010385.1_WP_000825639.1	GCF_000233875.1_WP_000825647.1	GCF_000520035.1_WP_000825639.1	GCF_001663075.1_WP_000825639.1	GCF_000272815.2_WP_000825645.1	GCF_000012025.1_WP_000825634.1	GCF_000714595.1_WP_000825647.1	GCF_000468515.1_WP_000825639.1	GCF_000695995.1_WP_004936201.1	GCF_000986765.1_WP_000825639.1	GCF_001281005.1_WP_003025292.1
GCF_000016325.1_WP_041689414.1	GCF_000417225.2_WP_002906903.1	GCF_000010385.1_WP_001251313.1	GCF_000233875.1_WP_001251325.1	GCF_000520035.1_WP_001251328.1	GCF_001663075.1_WP_001251304.1	GCF_001664245.1_WP_012485285.1	GCF_000714595.1_WP_001251325.1	GCF_001664205.1_WP_004678020.1	GCF_000468515.1_WP_001251315.1	GCF_000695995.1_WP_021504515.1	GCF_000986765.1_WP_001251315.1	GCF_001281005.1_WP_003833133.1
GCF_000016325.1_WP_041689674.1	GCF_000417225.2_WP_002910080.1	GCF_000734055.1_WP_014938513.1	GCF_000272815.2_WP_000059071.1	GCF_001412655.1_WP_062548828.1	GCF_001262015.1_WP_025078003.1	GCF_001516185.1_WP_009876171.1	GCF_000505685.1_WP_001221030.1	GCF_001281005.1_WP_008784948.1	GCF_001605965.1_WP_041479613.1	GCF_000091465.1_WP_041472961.1	GCF_000012885.1_WP_011340204.1	GCF_000757865.1_WP_038654916.1
GCF_000016325.1_WP_049759331.1	GCF_000417225.2_WP_002887420.1	GCF_001723605.1_WP_069478561.1	GCF_000015365.1_WP_011787256.1	GCF_000505685.1_WP_023896867.1	GCF_000706745.1_WP_009897663.1	GCF_001304795.1_WP_010234456.1	GCF_001281005.1_WP_060682796.1	GCF_001605965.1_WP_041478640.1	GCF_000695995.1_WP_015377078.1	GCF_000067045.1_WP_012224622.1	GCF_001516185.1_WP_003096615.1	GCF_000196135.1_WP_011139030.1
GCF_000010385.1_WP_000651298.1	GCF_000417225.2_WP_002913723.1	GCF_000233875.1_WP_000651298.1	GCF_000520035.1_WP_000651277.1	GCF_001663075.1_WP_000651298.1	GCF_000272815.2_WP_000997656.1	GCF_000012025.1_WP_000651272.1	GCF_000015365.1_WP_011784736.1	GCF_001558895.1_WP_004239002.1	GCF_000714595.1_WP_000651298.1	GCF_000468515.1_WP_000651298.1	GCF_000986765.1_WP_000651298.1	GCF_001281005.1_WP_003835057.1
GCF_000520035.1_WP_000790610.1	GCF_000417225.2_WP_004150891.1	GCF_000209675.1_WP_013745181.1	GCF_000827125.1_WP_052465116.1	GCF_000021005.1_WP_041669867.1	GCF_000015365.1_WP_011783543.1	GCF_001516185.1_WP_003109780.1	GCF_001664245.1_WP_010025317.1	GCF_001664205.1_WP_064826949.1	GCF_000154785.2_WP_013964122.1	GCF_001516185.1_WP_023109312.1	GCF_000227665.2_WP_006460500.1	GCF_000018905.1_WP_004692701.1
GCF_001663075.1_WP_000544489.1	GCF_001514415.1_WP_040168168.1	GCF_000418495.1_WP_005690844.1	GCF_000233875.1_WP_000544473.1	GCF_000010385.1_WP_000544489.1	GCF_001579965.1_WP_000544494.1	GCF_000016325.1_WP_015960564.1	GCF_001266635.1_WP_000605775.1	GCF_000468515.1_WP_000544489.1	GCF_000714595.1_WP_000544473.1	GCF_000986765.1_WP_000544489.1	GCF_001484005.1_WP_011101866.1	GCF_000418495.1_WP_005690820.1
GCF_000010805.1_WP_012691622.1	GCF_000417225.2_WP_002890404.1	GCF_000154785.2_WP_013960267.1	GCF_000272815.2_WP_000793035.1	GCF_000025705.1_WP_013030458.1	GCF_001412655.1_WP_062550935.1	GCF_001516185.1_WP_010794019.1	GCF_000770395.1_WP_004194120.1	GCF_000706745.1_WP_009889174.1	GCF_000015605.1_WP_004194120.1	GCF_001412655.1_WP_062547252.1	GCF_000505685.1_WP_023897220.1	GCF_001281005.1_WP_008783926.1
GCF_000025705.1_WP_013029332.1	GCF_000827125.1_WP_040201025.1	GCF_001605965.1_WP_016773113.1	GCF_000214845.1_WP_014509886.1	GCF_000227665.2_WP_006459275.1	GCF_000091465.1_WP_009846167.1	GCF_000015365.1_WP_011785551.1	GCF_000012885.1_WP_011340739.1	GCF_001516185.1_WP_003105114.1	GCF_000505685.1_WP_000192284.1	GCF_000706745.1_WP_009907398.1	GCF_000307125.1_WP_012423552.1	GCF_000015365.1_WP_041656229.1
GCF_000025705.1_WP_013029787.1	GCF_001516185.1_WP_003082385.1	GCF_001562275.1_WP_068239339.1	GCF_000067045.1_WP_041249420.1	GCF_000770395.1_WP_004541077.1	GCF_001723605.1_WP_069477194.1	GCF_000706745.1_WP_009893030.1	GCF_001304795.1_WP_010238000.1	GCF_001605965.1_WP_041479568.1	GCF_000091465.1_WP_012603644.1	GCF_000015365.1_WP_011783972.1	GCF_000505685.1_WP_000100773.1	GCF_000015365.1_WP_011787019.1
GCF_000210955.1_WP_000754546.1	GCF_000010805.1_WP_050785041.1	GCF_001562275.1_WP_068227720.1	GCF_000758525.1_WP_038585152.1	GCF_001664205.1_WP_064828626.1	GCF_001664245.1_WP_064825708.1	GCF_000832505.1_WP_000715551.1	GCF_000978375.1_WP_000715573.1	GCF_001635995.1_WP_000715573.1	GCF_000803665.1_WP_000715568.1	GCF_000010425.1_WP_011743484.1	GCF_000568975.1_WP_050755803.1	GCF_001683065.1_WP_000715551.1
GCF_000307125.1_WP_012423715.1	GCF_001721625.1_WP_024395674.1	GCF_000389675.2_WP_003548129.1	GCF_001046095.2_WP_001124167.1	GCF_000210955.1_WP_000443786.1	GCF_000231905.1_WP_002938758.1	GCF_001514415.1_WP_003563416.1	GCF_000418495.1_WP_005686376.1	GCF_000439735.1_WP_006252179.1	GCF_001469565.1_WP_002514950.1	GCF_001266635.1_WP_001279899.1	GCF_001664205.1_WP_064827797.1	GCF_001484005.1_WP_003641765.1
GCF_000016325.1_WP_015960420.1	GCF_001721625.1_WP_023369853.1	GCF_000210955.1_WP_000592934.1	GCF_001514415.1_WP_016365416.1	GCF_000418495.1_WP_005690842.1	GCF_000758525.1_WP_038588077.1	GCF_001412655.1_WP_062547572.1	GCF_001664245.1_WP_064826434.1	GCF_001562275.1_WP_068237644.1	GCF_000758525.1_WP_038594640.1	GCF_001412655.1_WP_062547475.1	GCF_001664205.1_WP_064829593.1	GCF_001266635.1_WP_000975717.1
GCF_000016325.1_WP_015960565.1	GCF_001721625.1_WP_002936073.1	GCF_000010385.1_WP_000534351.1	GCF_000233875.1_WP_000534351.1	GCF_001663075.1_WP_000534347.1	GCF_001579965.1_WP_000534351.1	GCF_000210955.1_WP_000148012.1	GCF_000418495.1_WP_005714176.1	GCF_001266635.1_WP_000147945.1	GCF_000468515.1_WP_000534351.1	GCF_000714595.1_WP_000534351.1	GCF_000986765.1_WP_000534351.1	GCF_001484005.1_WP_011101865.1
GCF_000389675.2_WP_003547513.1	GCF_001721625.1_WP_024390379.1	GCF_000210955.1_WP_000817889.1	GCF_000231905.1_WP_014637928.1	GCF_001514415.1_WP_003598667.1	GCF_000418495.1_WP_014571331.1	GCF_000758525.1_WP_038599968.1	GCF_000832505.1_WP_000070475.1	GCF_001635995.1_WP_063538608.1	GCF_000803665.1_WP_000386619.1	GCF_001266635.1_WP_000817926.1	GCF_000014465.1_WP_011667586.1	GCF_000803665.1_WP_021728459.1
GCF_001046095.2_WP_001124525.1	GCF_000758525.1_WP_038589642.1	GCF_001484005.1_WP_022637980.1	GCF_000012885.1_WP_011340111.1	GCF_001188755.1_WP_002208497.1	GCF_000307125.1_WP_012424758.1	GCF_000832505.1_WP_000087591.1	GCF_001683065.1_WP_000087591.1	GCF_000978375.1_WP_046392364.1	GCF_001635995.1_WP_063535699.1	GCF_000803665.1_WP_000087605.1	GCF_000296575.1_WP_041747659.1	GCF_000307125.1_WP_012422897.1
GCF_000233875.1_WP_000846208.1	GCF_000010385.1_WP_000846232.1	GCF_000520035.1_WP_000846214.1	GCF_000272815.2_WP_000642793.1	GCF_000012025.1_WP_000846249.1	GCF_001281005.1_WP_060683555.1	GCF_001605965.1_WP_041479428.1	GCF_000468515.1_WP_000846224.1	GCF_000714595.1_WP_000846208.1	GCF_000986765.1_WP_000712169.1	GCF_001663075.1_WP_000846217.1	GCF_000014465.1_WP_011668806.1	GCF_000695995.1_WP_033645924.1
GCF_000233875.1_WP_001189321.1	GCF_000010385.1_WP_001189321.1	GCF_000520035.1_WP_001189321.1	GCF_000008465.1_WP_011233419.1	GCF_000272815.2_WP_001137620.1	GCF_000012025.1_WP_000229224.1	GCF_000016325.1_WP_012016949.1	GCF_001562275.1_WP_068237482.1	GCF_000468515.1_WP_001189321.1	GCF_000714595.1_WP_001189321.1	GCF_000986765.1_WP_001189321.1	GCF_001663075.1_WP_001189321.1	GCF_001281005.1_WP_008784335.1
GCF_000233875.1_WP_001443186.1	GCF_000010385.1_WP_001295247.1	GCF_000520035.1_WP_001295247.1	GCF_001579965.1_WP_001295247.1	GCF_001558895.1_WP_015422483.1	GCF_001663075.1_WP_001295247.1	GCF_000714595.1_WP_001443186.1	GCF_001469565.1_WP_002517780.1	GCF_000468515.1_WP_021036484.1	GCF_000986765.1_WP_001295247.1	GCF_000091465.1_WP_012603753.1	GCF_001281005.1_WP_016155590.1	GCF_001558895.1_WP_004241032.1
GCF_000209675.1_WP_013747124.1	GCF_000010385.1_WP_001295669.1	GCF_000827125.1_WP_052465020.1	GCF_000067045.1_WP_012222933.1	GCF_000439735.1_WP_006248169.1	GCF_000025705.1_WP_013028329.1	GCF_001304795.1_WP_010236979.1	GCF_000986765.1_WP_001387485.1	GCF_000505685.1_WP_001185369.1	GCF_000231905.1_WP_014638144.1	GCF_000016325.1_WP_041689456.1	GCF_000714595.1_WP_032140310.1	GCF_000986765.1_WP_000858975.1
GCF_000010385.1_WP_000124651.1	GCF_000439735.1_WP_006248506.1	GCF_001516185.1_WP_023087696.1	GCF_001188755.1_WP_002224342.1	GCF_000016325.1_WP_011906492.1	GCF_000389945.1_WP_003409899.1	GCF_001664245.1_WP_010007827.1	GCF_000468515.1_WP_000124651.1	GCF_001664205.1_WP_010007827.1	GCF_000986765.1_WP_000124651.1	GCF_000015365.1_WP_011786422.1	GCF_000214155.1_WP_013831127.1	GCF_000091465.1_WP_012603902.1
GCF_000012885.1_WP_011342549.1	GCF_000600165.1_WP_025275436.1	GCF_000012965.1_WP_011371662.1	GCF_001723605.1_WP_069478777.1	GCF_000835305.1_WP_002856209.1	GCF_001507145.1_WP_002934245.1	GCF_000307125.1_WP_012425692.1	GCF_000827125.1_WP_040201423.1	GCF_000270065.1_WP_000721157.1	GCF_000600185.1_WP_025314254.1	GCF_000296575.1_WP_014932507.1	GCF_000196135.1_WP_011139695.1	GCF_000498335.1_WP_023591476.1
GCF_000008465.1_WP_011233973.1	GCF_000734055.1_WP_014937396.1	GCF_001562275.1_WP_068231318.1	GCF_000010805.1_WP_012689226.1	GCF_000091465.1_WP_012601291.1	GCF_001412655.1_WP_062547153.1	GCF_000832505.1_WP_000499921.1	GCF_000978375.1_WP_013141710.1	GCF_001635995.1_WP_063538288.1	GCF_000803665.1_WP_013141710.1	GCF_000294515.1_WP_014911721.1	GCF_000214155.1_WP_041318393.1	GCF_001683065.1_WP_000499921.1
GCF_000734055.1_WP_014937930.1	GCF_001516185.1_WP_003091163.1	GCF_000827125.1_WP_040199882.1	GCF_001562275.1_WP_068231829.1	GCF_000025705.1_WP_013029501.1	GCF_000015365.1_WP_011785226.1	GCF_001412655.1_WP_062551156.1	GCF_000012885.1_WP_011341234.1	GCF_000296575.1_WP_014935894.1	GCF_001605965.1_WP_064361234.1	GCF_000505685.1_WP_023896836.1	GCF_000695995.1_WP_044029766.1	GCF_000012885.1_WP_011342155.1
GCF_000021005.1_WP_002723317.1	GCF_000209675.1_WP_013744887.1	GCF_001723605.1_WP_069477162.1	GCF_000827125.1_WP_040199062.1	GCF_000154785.2_WP_013960331.1	GCF_000214845.1_WP_008632650.1	GCF_000091465.1_WP_009847835.1	GCF_000439735.1_WP_006249392.1	GCF_000015365.1_WP_011785536.1	GCF_000296575.1_WP_014935308.1	GCF_000018905.1_WP_002964322.1	GCF_000196135.1_WP_011138661.1	GCF_000010805.1_WP_012690349.1
GCF_000021005.1_WP_009562897.1	GCF_000209675.1_WP_013745562.1	GCF_001304795.1_WP_050775869.1	GCF_001562275.1_WP_068227318.1	GCF_000025705.1_WP_013028194.1	GCF_001558895.1_WP_004238534.1	GCF_001516185.1_WP_003104394.1	GCF_001664205.1_WP_064827815.1	GCF_001664245.1_WP_004672825.1	GCF_000505685.1_WP_001986453.1	GCF_000296575.1_WP_014935768.1	GCF_000018905.1_WP_004688588.1	GCF_001606255.1_WP_005063176.1
GCF_000835305.1_WP_002930948.1	GCF_001562275.1_WP_068230230.1	GCF_001507145.1_WP_002932555.1	GCF_000067045.1_WP_041249407.1	GCF_000154785.2_WP_013963229.1	GCF_000389945.1_WP_015631298.1	GCF_001516185.1_WP_003117476.1	GCF_001664205.1_WP_064828782.1	GCF_001664245.1_WP_064825782.1	GCF_000010805.1_WP_015888487.1	GCF_001606255.1_WP_005059781.1	GCF_000706745.1_WP_041223708.1	GCF_000067045.1_WP_012226609.1
GCF_001304795.1_WP_010237809.1	GCF_001562275.1_WP_068228867.1	GCF_000307125.1_WP_012425092.1	GCF_000021005.1_WP_012643797.1	GCF_000154785.2_WP_013959987.1	GCF_001723605.1_WP_069479358.1	GCF_000758525.1_WP_063848062.1	GCF_001412655.1_WP_062548922.1	GCF_001664205.1_WP_064828904.1	GCF_001664245.1_WP_012484617.1	GCF_000505685.1_WP_023896162.1	GCF_001605965.1_WP_024013352.1	GCF_000196135.1_WP_011139194.1
GCF_001678905.1_WP_065247468.1	GCF_001562275.1_WP_068239026.1	GCF_000010805.1_WP_012687734.1	GCF_001445575.1_WP_062291737.1	GCF_001514415.1_WP_040167429.1	GCF_001484005.1_WP_013355888.1	GCF_000418495.1_WP_005690922.1	GCF_000294515.1_WP_014911627.1	GCF_001605965.1_WP_041478791.1	GCF_000389675.2_WP_003547181.1	GCF_000014465.1_WP_011668230.1	GCF_000010425.1_WP_011743143.1	GCF_000568975.1_WP_016462387.1
GCF_000021005.1_WP_012641153.1	GCF_001562275.1_WP_068238722.1	GCF_000154785.2_WP_013963074.1	GCF_001516185.1_WP_003160984.1	GCF_001664205.1_WP_012489794.1	GCF_001664245.1_WP_012489794.1	GCF_000505685.1_WP_023896052.1	GCF_000832505.1_WP_000285691.1	GCF_000978375.1_WP_000285661.1	GCF_001635995.1_WP_063536427.1	GCF_000803665.1_WP_000285663.1	GCF_000021005.1_WP_012641011.1	GCF_001683065.1_WP_000285691.1
GCF_000010805.1_WP_015889282.1	GCF_001562275.1_WP_068235544.1	GCF_000389945.1_WP_003404742.1	GCF_000011465.1_WP_036930996.1	GCF_000757865.1_WP_038651192.1	GCF_001445575.1_WP_062289712.1	GCF_000015605.1_WP_004195164.1	GCF_000770395.1_WP_004195164.1	GCF_000389945.1_WP_003403360.1	GCF_001606255.1_WP_005055437.1	GCF_001606255.1_WP_005057486.1	GCF_000214155.1_WP_049793014.1	GCF_000214155.1_WP_041319513.1
GCF_000010805.1_WP_015889873.1	GCF_001562275.1_WP_068228903.1	GCF_001723605.1_WP_069479081.1	GCF_000389945.1_WP_003898464.1	GCF_001412655.1_WP_062547285.1	GCF_001664205.1_WP_004677349.1	GCF_001664245.1_WP_004677349.1	GCF_001445575.1_WP_062291169.1	GCF_000018905.1_WP_006017048.1	GCF_000960995.1_WP_015877197.1	GCF_000294515.1_WP_014910529.1	GCF_001606255.1_WP_005063545.1	GCF_000214155.1_WP_013827387.1
GCF_000067045.1_WP_012224994.1	GCF_000770395.1_WP_004525160.1	GCF_000021005.1_WP_041669547.1	GCF_000154785.2_WP_013964144.1	GCF_001188755.1_WP_002209788.1	GCF_001516185.1_WP_003099539.1	GCF_000706745.1_WP_009895783.1	GCF_001605965.1_WP_016772907.1	GCF_001664245.1_WP_064824671.1	GCF_000018905.1_WP_006073441.1	GCF_000015605.1_WP_004190781.1	GCF_001516185.1_WP_042159464.1	GCF_001516185.1_WP_003095722.1
GCF_000008465.1_WP_011233431.1	GCF_000770395.1_WP_038734324.1	GCF_001188755.1_WP_050883514.1	GCF_001516185.1_WP_023087028.1	GCF_000706745.1_WP_025370140.1	GCF_001605965.1_WP_041480687.1	GCF_000695995.1_WP_044031227.1	GCF_000025705.1_WP_013028869.1	GCF_000227665.2_WP_006459243.1	GCF_000505685.1_WP_023897425.1	GCF_000018905.1_WP_002971189.1	GCF_000015605.1_WP_004190808.1	GCF_000015365.1_WP_041656612.1
GCF_000021005.1_WP_012643731.1	GCF_000770395.1_WP_004186399.1	GCF_001723605.1_WP_069477577.1	GCF_000832505.1_WP_000205377.1	GCF_001635995.1_WP_063536045.1	GCF_000706745.1_WP_009908696.1	GCF_000978375.1_WP_046392548.1	GCF_000803665.1_WP_003312869.1	GCF_000015605.1_WP_004186399.1	GCF_001664205.1_WP_064827445.1	GCF_001664245.1_WP_064825164.1	GCF_000018905.1_WP_002964173.1	GCF_001683065.1_WP_000205377.1
GCF_000154785.2_WP_013963269.1	GCF_001516185.1_WP_003449511.1	GCF_001304795.1_WP_010234850.1	GCF_001605965.1_WP_041477462.1	GCF_001664205.1_WP_064827947.1	GCF_001664245.1_WP_064825448.1	GCF_000016325.1_WP_012016230.1	GCF_000294515.1_WP_014910562.1	GCF_000389945.1_WP_003902651.1	GCF_000695995.1_WP_004937922.1	GCF_000018905.1_WP_006070873.1	GCF_000827125.1_WP_052464843.1	GCF_001281005.1_WP_008783870.1
GCF_000832505.1_WP_001271033.1	GCF_000770395.1_WP_004528733.1	GCF_001635995.1_WP_023522412.1	GCF_000706745.1_WP_009896373.1	GCF_001304795.1_WP_010240701.1	GCF_000010805.1_WP_012691248.1	GCF_000389945.1_WP_003413675.1	GCF_000978375.1_WP_025708624.1	GCF_000803665.1_WP_000640876.1	GCF_000294515.1_WP_014911461.1	GCF_000015605.1_WP_004184724.1	GCF_001606255.1_WP_005058098.1	GCF_001683065.1_WP_001271033.1
GCF_000706745.1_WP_009894364.1	GCF_000770395.1_WP_004536946.1	GCF_000389945.1_WP_003418002.1	GCF_000010805.1_WP_015889966.1	GCF_000505685.1_WP_000154590.1	GCF_000294515.1_WP_014911099.1	GCF_001445575.1_WP_062290419.1	GCF_000015605.1_WP_004205325.1	GCF_000025705.1_WP_013029891.1	GCF_001606255.1_WP_005056074.1	GCF_001606255.1_WP_005059363.1	GCF_000214155.1_WP_013827790.1	GCF_000214155.1_WP_041318584.1
GCF_001514415.1_WP_016365311.1	GCF_001484005.1_WP_033098959.1	GCF_000418495.1_WP_005690681.1	GCF_000214155.1_WP_013829115.1	GCF_000389945.1_WP_003898940.1	GCF_000294515.1_WP_014910061.1	GCF_001516185.1_WP_023086993.1	GCF_000010805.1_WP_012689435.1	GCF_000832505.1_WP_000828023.1	GCF_001683065.1_WP_000828023.1	GCF_000978375.1_WP_046392844.1	GCF_001635995.1_WP_063536739.1	GCF_000803665.1_WP_000817569.1
GCF_000008465.1_WP_011233403.1	GCF_001723605.1_WP_069479013.1	GCF_000016325.1_WP_015960856.1	GCF_001558895.1_WP_061057604.1	GCF_000233875.1_WP_001304728.1	GCF_000520035.1_WP_001400444.1	GCF_000025705.1_WP_013028491.1	GCF_000439735.1_WP_006248755.1	GCF_001281005.1_WP_060682903.1	GCF_001605965.1_WP_041477584.1	GCF_000714595.1_WP_001304728.1	GCF_000091465.1_WP_012603407.1	GCF_000012885.1_WP_011342429.1
GCF_000439735.1_WP_006248670.1	GCF_001697585.1_WP_002213590.1	GCF_001558895.1_WP_061057412.1	GCF_000626595.1_WP_002213590.1	GCF_000012025.1_WP_000377822.1	GCF_000025705.1_WP_013028386.1	GCF_001281005.1_WP_060682520.1	GCF_000960995.1_WP_015878172.1	GCF_000016325.1_WP_015959584.1	GCF_000067045.1_WP_012228225.1	GCF_001188755.1_WP_002208846.1	GCF_000439735.1_WP_015586972.1	GCF_001605965.1_WP_041478090.1
GCF_000233875.1_WP_000431870.1	GCF_001558895.1_WP_004235262.1	GCF_000520035.1_WP_000431833.1	GCF_001663075.1_WP_000431845.1	GCF_001579965.1_WP_000431884.1	GCF_001188755.1_WP_002209767.1	GCF_001516185.1_WP_004349997.1	GCF_001664245.1_WP_012484799.1	GCF_000714595.1_WP_000431870.1	GCF_001664205.1_WP_064828207.1	GCF_000468515.1_WP_000431898.1	GCF_000012885.1_WP_011342560.1	GCF_000986765.1_WP_000431896.1
GCF_000827125.1_WP_052464881.1	GCF_001605965.1_WP_041479586.1	GCF_000091465.1_WP_012604212.1	GCF_000015365.1_WP_011784852.1	GCF_000758525.1_WP_038596587.1	GCF_001516185.1_WP_003097889.1	GCF_000758525.1_WP_038599784.1	GCF_001412655.1_WP_062550262.1	GCF_000008465.1_WP_011234693.1	GCF_000196135.1_WP_011138170.1	GCF_000091465.1_WP_012603913.1	GCF_000227665.2_WP_006460002.1	GCF_000227665.2_WP_006460075.1
GCF_000021005.1_WP_015920421.1	GCF_001605965.1_WP_041479618.1	GCF_000010805.1_WP_012687402.1	GCF_000154785.2_WP_013959857.1	GCF_000015365.1_WP_011786796.1	GCF_001516185.1_WP_003050248.1	GCF_001664205.1_WP_064820020.1	GCF_001664245.1_WP_064811982.1	GCF_000010425.1_WP_041777319.1	GCF_000568975.1_WP_014484181.1	GCF_000215645.1_WP_014525149.1	GCF_000389945.1_WP_015631616.1	GCF_000154785.2_WP_013961568.1
GCF_001678905.1_WP_065247642.1	GCF_000010805.1_WP_015889821.1	GCF_000389945.1_WP_003408749.1	GCF_001516185.1_WP_010792970.1	GCF_000832505.1_WP_000948923.1	GCF_000978375.1_WP_025710080.1	GCF_001635995.1_WP_063535657.1	GCF_000803665.1_WP_021727609.1	GCF_001445575.1_WP_062286357.1	GCF_000294515.1_WP_014908305.1	GCF_000015365.1_WP_011783674.1	GCF_001606255.1_WP_005062782.1	GCF_001683065.1_WP_000948923.1
GCF_000389945.1_WP_003406908.1	GCF_000010805.1_WP_012688374.1	GCF_000154785.2_WP_044025788.1	GCF_000307125.1_WP_012423945.1	GCF_001664205.1_WP_064828789.1	GCF_001664245.1_WP_041683820.1	GCF_001445575.1_WP_062286655.1	GCF_000296575.1_WP_014936755.1	GCF_001606255.1_WP_005059908.1	GCF_000695995.1_WP_044030031.1	GCF_000214845.1_WP_014510145.1	GCF_000018905.1_WP_006073462.1	GCF_000214155.1_WP_013828277.1
GCF_001507065.1_WP_002934097.1	GCF_000767055.1_WP_018021702.1	GCF_000063485.1_WP_012038423.1	GCF_001586235.1_WP_062040902.1	GCF_001653435.1_WP_064438124.1	GCF_000215105.1_WP_013838648.1	GCF_000695235.1_WP_016578654.1	GCF_001704275.1_WP_067352900.1	GCF_001187505.1_WP_049746949.1	GCF_000800475.2_WP_022857529.1	GCF_001677135.1_WP_043075593.1	GCF_000069185.1_YP_001703493.1	GCF_001700945.1_WP_029543636.1
GCF_000063485.1_WP_011931298.1	GCF_000011825.1_WP_041828214.1	GCF_001653435.1_WP_064437941.1	GCF_001045415.1_WP_001249602.1	GCF_001039415.1_WP_000473109.1	GCF_000691605.1_WP_050792899.1	GCF_001026985.1_WP_047781694.1	GCF_000024845.1_WP_041806478.1	GCF_000012005.1_YP_403532.1	GCF_000750195.1_WP_038506051.1	GCF_001189495.1_WP_034811746.1	GCF_001700945.1_WP_006930266.1	GCF_000430105.1_WP_000913432.1
GCF_000063485.1_WP_011931433.1	GCF_000767055.1_WP_018022092.1	GCF_001586235.1_WP_062041664.1	GCF_000250945.1_WP_002288180.1	GCF_000021185.1_WP_003721726.1	GCF_000026705.1_WP_003721726.1	GCF_001188655.1_WP_003721726.1	GCF_001454845.1_WP_003721726.1	GCF_000177235.2_WP_013487666.1	GCF_000750195.1_WP_038505106.1	GCF_001518735.1_WP_002288180.1	GCF_000069185.1_YP_001704141.1	GCF_000816125.1_WP_039618416.1
GCF_000063485.1_WP_011931789.1	GCF_000767055.1_WP_018021437.1	GCF_001586235.1_WP_062044380.1	GCF_000767055.1_WP_018021366.1	GCF_000215105.1_WP_013837747.1	GCF_000695235.1_WP_020930673.1	GCF_001704275.1_WP_067349771.1	GCF_001187505.1_WP_049742979.1	GCF_000063485.1_WP_043560937.1	GCF_001700945.1_WP_043803231.1	GCF_000069185.1_YP_001704704.1	GCF_001677135.1_WP_043077003.1	GCF_000177235.2_WP_013486894.1
GCF_000063485.1_WP_011931844.1	GCF_000767055.1_WP_018022812.1	GCF_001586235.1_WP_062043241.1	GCF_000695235.1_WP_038523657.1	GCF_001704275.1_WP_067344563.1	GCF_000176035.2_WP_041164153.1	GCF_001187505.1_WP_049744580.1	GCF_000019845.1_WP_012384101.1	GCF_000018445.1_WP_001071463.1	GCF_001677135.1_WP_043079505.1	GCF_000695235.1_WP_051661931.1	GCF_000069185.1_YP_001701263.1	GCF_001700945.1_WP_065923087.1
GCF_000063485.1_WP_012037476.1	GCF_000767055.1_WP_051064083.1	GCF_001586235.1_WP_061924339.1	GCF_000014065.1_WP_011536957.1	GCF_000695235.1_WP_016570757.1	GCF_001704275.1_WP_039631594.1	GCF_000015565.1_WP_041949689.1	GCF_000024425.1_WP_013013955.1	GCF_001187505.1_WP_049745781.1	GCF_000015905.1_WP_004192697.1	GCF_001513745.1_WP_006026468.1	GCF_000176035.2_WP_013896747.1	GCF_000816125.1_WP_040112409.1
GCF_000767055.1_WP_018021198.1	GCF_001586235.1_WP_062042120.1	GCF_001704275.1_WP_067350303.1	GCF_000165925.1_WP_003328134.1	GCF_000177235.2_WP_013488528.1	GCF_001713435.1_WP_069051657.1	GCF_001188655.1_WP_003721449.1	GCF_000021185.1_WP_003721449.1	GCF_000026705.1_WP_012681192.1	GCF_001454845.1_WP_003724812.1	GCF_000218915.1_WP_013918082.1	GCF_000832465.1_WP_000371363.1	GCF_000024845.1_WP_012844607.1
GCF_000063485.1_WP_012037603.1	GCF_000767055.1_WP_038573526.1	GCF_001586235.1_WP_061920173.1	GCF_000215105.1_WP_013839795.1	GCF_000695235.1_WP_016571816.1	GCF_001704275.1_WP_067348621.1	GCF_000196535.1_WP_013188935.1	GCF_001187505.1_WP_049743461.1	GCF_000024425.1_WP_013014356.1	GCF_001677135.1_WP_043078528.1	GCF_000832465.1_WP_001095322.1	GCF_000069185.1_YP_001701160.1	GCF_001700945.1_WP_065923089.1
GCF_000767055.1_WP_018021797.1	GCF_000717515.1_WP_000105636.1	GCF_000418345.1_WP_000193219.1	GCF_000299235.1_WP_041772497.1	GCF_000177235.2_WP_013489663.1	GCF_001713435.1_WP_069050512.1	GCF_000023305.1_WP_003029739.1	GCF_000239175.1_WP_032828668.1	GCF_000176035.2_WP_013891500.1	GCF_001677135.1_WP_043079358.1	GCF_000024845.1_WP_012843888.1	GCF_000473745.2_WP_000105636.1	GCF_000069185.1_YP_001700704.1
GCF_000063485.1_WP_012037864.1	GCF_000767055.1_WP_018022259.1	GCF_001586235.1_WP_061921766.1	GCF_000215105.1_WP_049788415.1	GCF_000695235.1_WP_016573350.1	GCF_001704275.1_WP_067347203.1	GCF_000024425.1_WP_013012327.1	GCF_001187505.1_WP_049745424.1	GCF_000800475.2_WP_052177345.1	GCF_001677135.1_WP_043077244.1	GCF_001700945.1_WP_043799253.1	GCF_000069185.1_YP_001702078.1	GCF_001677135.1_WP_043076641.1
GCF_000063485.1_WP_012037872.1	GCF_000767055.1_WP_018022243.1	GCF_000215105.1_WP_013837990.1	GCF_000695235.1_WP_016574160.1	GCF_001704275.1_WP_067347182.1	GCF_000834865.1_WP_038639941.1	GCF_000196535.1_WP_004007669.1	GCF_001187505.1_WP_049745451.1	GCF_001026985.1_WP_047781073.1	GCF_001677135.1_WP_043076026.1	GCF_000176035.2_WP_013895237.1	GCF_000069185.1_YP_001702263.1	GCF_001700945.1_WP_006938782.1
GCF_000063485.1_WP_012037939.1	GCF_000767055.1_WP_018021608.1	GCF_000215105.1_WP_013839925.1	GCF_000021185.1_WP_012581736.1	GCF_000026705.1_WP_003724492.1	GCF_001188655.1_WP_012581736.1	GCF_001454845.1_WP_003724492.1	GCF_000800475.2_WP_039171294.1	GCF_000250945.1_WP_002288550.1	GCF_001518735.1_WP_002288550.1	GCF_001708385.1_WP_057673343.1	GCF_000758665.1_WP_042218461.1	GCF_000212375.1_WP_004330591.1
GCF_000063485.1_WP_012037964.1	GCF_000767055.1_WP_018021928.1	GCF_001586235.1_WP_062041559.1	GCF_000215105.1_WP_013838129.1	GCF_000695235.1_WP_051662050.1	GCF_001704275.1_WP_067347190.1	GCF_001187505.1_WP_049745118.1	GCF_001704275.1_WP_067348883.1	GCF_001677135.1_WP_043078752.1	GCF_000758665.1_WP_042211589.1	GCF_000218915.1_WP_013920417.1	GCF_000069185.1_YP_001701822.1	GCF_001700945.1_WP_006944973.1
GCF_000063485.1_WP_012038143.1	GCF_000767055.1_WP_018020618.1	GCF_001586235.1_WP_062043525.1	GCF_000215105.1_WP_013838240.1	GCF_001704275.1_WP_067351546.1	GCF_000196535.1_WP_013188641.1	GCF_001187505.1_WP_049745751.1	GCF_000800475.2_WP_022858692.1	GCF_000695235.1_WP_038519504.1	GCF_001677135.1_WP_043076498.1	GCF_001677135.1_WP_043075975.1	GCF_000069185.1_YP_001702310.1	GCF_001700945.1_WP_050035062.1
GCF_000063485.1_WP_012038235.1	GCF_000767055.1_WP_018020683.1	GCF_001586235.1_WP_062043597.1	GCF_000215105.1_WP_041295335.1	GCF_001704275.1_WP_067358794.1	GCF_000196535.1_WP_013189169.1	GCF_001187505.1_WP_049745834.1	GCF_001677135.1_WP_043075931.1	GCF_000695235.1_WP_063751298.1	GCF_000758665.1_WP_042216917.1	GCF_000069185.1_YP_001702365.1	GCF_001700945.1_WP_029544380.1	GCF_000800475.2_WP_022857447.1
GCF_000063485.1_WP_012038265.1	GCF_000767055.1_WP_018020732.1	GCF_001586235.1_WP_062043699.1	GCF_000215105.1_WP_013839097.1	GCF_000695235.1_WP_016575343.1	GCF_001704275.1_WP_067351767.1	GCF_000196535.1_WP_013189422.1	GCF_001187505.1_WP_049745906.1	GCF_000800475.2_WP_039172184.1	GCF_001677135.1_WP_043075891.1	GCF_000024845.1_WP_012842922.1	GCF_000069185.1_YP_001702414.1	GCF_001700945.1_WP_006943906.1
GCF_000063485.1_WP_012038373.1	GCF_000767055.1_WP_018021642.1	GCF_001586235.1_WP_061922498.1	GCF_000215105.1_WP_013838694.1	GCF_000695235.1_WP_038518422.1	GCF_001704275.1_WP_067353573.1	GCF_000196535.1_WP_013189548.1	GCF_001187505.1_WP_049746345.1	GCF_000800475.2_WP_022857489.1	GCF_001677135.1_WP_043079134.1	GCF_000069185.1_YP_001702924.1	GCF_001700945.1_WP_006945771.1	GCF_001700945.1_WP_006946907.1
GCF_000063485.1_WP_012038467.1	GCF_000767055.1_WP_018021727.1	GCF_001586235.1_WP_061922276.1	GCF_000215105.1_WP_013838746.1	GCF_000695235.1_WP_016572365.1	GCF_001704275.1_WP_016572365.1	GCF_000196535.1_WP_004006794.1	GCF_001187505.1_WP_049746985.1	GCF_000800475.2_WP_022857762.1	GCF_000024425.1_WP_013014346.1	GCF_001677135.1_WP_005057694.1	GCF_000069185.1_YP_001703555.1	GCF_001700945.1_WP_003935406.1
GCF_000063485.1_WP_012038562.1	GCF_000767055.1_WP_018020849.1	GCF_001586235.1_WP_062043921.1	GCF_000021645.1_YP_002353049.1	GCF_000215105.1_WP_013838953.1	GCF_000695235.1_WP_020929482.1	GCF_001704275.1_WP_039637309.1	GCF_000196535.1_WP_004006699.1	GCF_001187505.1_WP_049746042.1	GCF_000800475.2_WP_022858752.1	GCF_001700945.1_WP_006933354.1	GCF_001677135.1_WP_043077621.1	GCF_000069185.1_YP_001702720.1
GCF_000063485.1_WP_012038571.1	GCF_000767055.1_WP_018021612.1	GCF_001586235.1_WP_062040730.1	GCF_000215105.1_WP_013838726.1	GCF_000695235.1_WP_016578703.1	GCF_001704275.1_WP_039638266.1	GCF_000196535.1_WP_004006815.1	GCF_001187505.1_WP_014877774.1	GCF_000800475.2_WP_022857484.1	GCF_001677135.1_WP_043078985.1	GCF_000021645.1_YP_002353674.1	GCF_000069185.1_YP_001703138.1	GCF_001700945.1_WP_006936772.1
GCF_000063485.1_WP_012038646.1	GCF_000767055.1_WP_018020607.1	GCF_001586235.1_WP_062043516.1	GCF_001277235.1_WP_007714511.1	GCF_000717515.1_WP_002906228.1	GCF_000785005.1_WP_032433127.1	GCF_001704275.1_WP_067344650.1	GCF_001187505.1_WP_049748780.1	GCF_001654435.1_WP_009619626.1	GCF_001700945.1_WP_029546676.1	GCF_000063485.1_WP_012038163.1	GCF_001677135.1_WP_043077945.1	GCF_001187505.1_WP_049745543.1
GCF_000063485.1_WP_012039642.1	GCF_000767055.1_WP_018021389.1	GCF_001586235.1_WP_062042433.1	GCF_000215105.1_WP_041295486.1	GCF_000941055.1_WP_044638176.1	GCF_000695235.1_WP_045788468.1	GCF_001704275.1_WP_067358426.1	GCF_001187505.1_WP_049743019.1	GCF_001676745.1_WP_066354878.1	GCF_000015905.1_WP_004523315.1	GCF_001677135.1_WP_043076909.1	GCF_000069185.1_YP_001704785.1	GCF_001700945.1_WP_006936015.1
GCF_000063485.1_WP_043561023.1	GCF_000767055.1_WP_018021992.1	GCF_001586235.1_WP_062041654.1	GCF_000215105.1_WP_013839689.1	GCF_000695235.1_WP_016578419.1	GCF_001704275.1_WP_067347958.1	GCF_001187505.1_WP_049744926.1	GCF_000218915.1_WP_013917585.1	GCF_000177235.2_WP_013489210.1	GCF_001677135.1_WP_043079252.1	GCF_000758665.1_WP_042212862.1	GCF_000069185.1_YP_001701608.1	GCF_001700945.1_WP_006936177.1
GCF_001586235.1_WP_061920058.1	GCF_000756485.1_WP_002984476.1	GCF_000832465.1_WP_000004269.1	GCF_000011505.1_WP_000752909.1	GCF_000418345.1_WP_000752913.1	GCF_000815125.1_WP_000752913.1	GCF_001189495.1_WP_034811179.1	GCF_000011825.1_WP_011226686.1	GCF_001617525.1_WP_003640447.1	GCF_001677135.1_WP_043080526.1	GCF_001457495.1_WP_000752909.1	GCF_001580515.1_WP_000752913.1	GCF_000069185.1_YP_001701983.1
GCF_001586235.1_WP_061922400.1	GCF_000767055.1_WP_018021683.1	GCF_000011825.1_WP_011680644.1	GCF_001617525.1_WP_003642754.1	GCF_000021185.1_WP_012581872.1	GCF_000026705.1_WP_003721328.1	GCF_001188655.1_WP_012581872.1	GCF_001454845.1_WP_003721328.1	GCF_000196535.1_WP_004007160.1	GCF_000177235.2_WP_041808620.1	GCF_000800475.2_WP_022858673.1	GCF_000758665.1_WP_042215295.1	GCF_001189495.1_WP_034811183.1
GCF_001586235.1_WP_061922482.1	GCF_000767055.1_WP_018021648.1	GCF_000215105.1_WP_013838602.1	GCF_000695235.1_WP_016570828.1	GCF_001704275.1_WP_067353550.1	GCF_000299235.1_WP_014960154.1	GCF_000196535.1_WP_013189531.1	GCF_001187505.1_WP_049746335.1	GCF_000800475.2_WP_022857752.1	GCF_001677135.1_WP_005061283.1	GCF_000069185.1_YP_001702906.1	GCF_001700945.1_WP_003937722.1	GCF_000196535.1_WP_004008278.1
GCF_001586235.1_WP_061923601.1	GCF_000767055.1_WP_018022560.1	GCF_000717515.1_WP_002887451.1	GCF_000785005.1_WP_002887451.1	GCF_000012005.1_YP_405955.1	GCF_001654435.1_WP_009613138.1	GCF_001516325.1_WP_003094856.1	GCF_001026985.1_WP_047779821.1	GCF_001700945.1_WP_044476511.1	GCF_001277235.1_WP_007709526.1	GCF_001677135.1_WP_043079396.1	GCF_000069185.1_YP_001702001.1	GCF_000430105.1_WP_000460616.1
GCF_001586235.1_WP_061923686.1	GCF_000767055.1_WP_018020939.1	GCF_000215105.1_WP_041295354.1	GCF_000695235.1_WP_045788116.1	GCF_001704275.1_WP_067346652.1	GCF_001187505.1_WP_049747464.1	GCF_000024425.1_WP_013013133.1	GCF_000063485.1_WP_012038042.1	GCF_001677135.1_WP_043079057.1	GCF_000800475.2_WP_039171076.1	GCF_000196535.1_WP_013189623.1	GCF_000069185.1_YP_001703987.1	GCF_001700945.1_WP_037200781.1
GCF_001586235.1_WP_061924572.1	GCF_000767055.1_WP_018022710.1	GCF_001457555.1_WP_005896061.1	GCF_000695235.1_WP_038523846.1	GCF_001704275.1_WP_039630089.1	GCF_001187505.1_WP_049748694.1	GCF_000236405.1_WP_050798159.1	GCF_000262715.1_WP_050816956.1	GCF_000069185.1_YP_001701438.1	GCF_001189495.1_WP_034813096.1	GCF_001677135.1_WP_043079956.1	GCF_001700945.1_WP_043801500.1	GCF_000191565.1_WP_004919857.1
GCF_001586235.1_WP_062035752.1	GCF_000767055.1_WP_018022050.1	GCF_001277235.1_WP_007710708.1	GCF_000978575.1_WP_004082396.1	GCF_000789335.1_WP_008194328.1	GCF_000024425.1_WP_013014341.1	GCF_000176035.2_WP_049802450.1	GCF_001187505.1_WP_049745455.1	GCF_001700945.1_WP_065923285.1	GCF_001700945.1_WP_006938769.1	GCF_000816125.1_WP_040112149.1	GCF_001677135.1_WP_043077215.1	GCF_000069185.1_YP_001702113.1
GCF_001586235.1_WP_062040790.1	GCF_000767055.1_WP_018021649.1	GCF_000215105.1_WP_013838601.1	GCF_000695235.1_WP_020963632.1	GCF_001704275.1_WP_067353548.1	GCF_000299235.1_WP_014960153.1	GCF_000196535.1_WP_041798057.1	GCF_001187505.1_WP_049746334.1	GCF_000800475.2_WP_039171617.1	GCF_000196535.1_WP_013188696.1	GCF_001677135.1_WP_043079119.1	GCF_000069185.1_YP_001702905.1	GCF_001700945.1_WP_065922551.1
GCF_001586235.1_WP_062040828.1	GCF_000767055.1_WP_018021669.1	GCF_001704275.1_WP_067357743.1	GCF_001187505.1_WP_049746907.1	GCF_000218915.1_WP_013921527.1	GCF_000165925.1_WP_003325129.1	GCF_000239175.1_WP_015444780.1	GCF_001677135.1_WP_043075635.1	GCF_000177235.2_WP_013488560.1	GCF_000695235.1_WP_016576614.1	GCF_000299235.1_WP_050995565.1	GCF_000069185.1_YP_001703446.1	GCF_001700945.1_WP_044476103.1
GCF_001586235.1_WP_062040856.1	GCF_000767055.1_WP_018021682.1	GCF_000011825.1_WP_002949160.1	GCF_001617525.1_WP_003646616.1	GCF_000021185.1_WP_003721327.1	GCF_000026705.1_WP_003721327.1	GCF_001188655.1_WP_003721327.1	GCF_001454845.1_WP_003721327.1	GCF_000196535.1_WP_004007159.1	GCF_000177235.2_WP_013487536.1	GCF_000800475.2_WP_022858672.1	GCF_000758665.1_WP_042215293.1	GCF_001189495.1_WP_034811420.1
GCF_001586235.1_WP_062042345.1	GCF_000767055.1_WP_018021332.1	GCF_001187505.1_WP_049748252.1	GCF_000063485.1_WP_012039478.1	GCF_000024425.1_WP_013013464.1	GCF_000196535.1_WP_004007290.1	GCF_000800475.2_WP_022858364.1	GCF_001677135.1_WP_043077057.1	GCF_000695235.1_WP_016571041.1	GCF_001704275.1_WP_067349960.1	GCF_000069185.1_YP_001704623.1	GCF_001700945.1_WP_006940872.1	GCF_000215105.1_WP_013837821.1
GCF_001586235.1_WP_062043026.1	GCF_000767055.1_WP_026159365.1	GCF_000215105.1_WP_013837883.1	GCF_000015565.1_WP_041950013.1	GCF_001187505.1_WP_049747953.1	GCF_001516325.1_WP_003114880.1	GCF_001654435.1_WP_064582117.1	GCF_000800475.2_WP_052177351.1	GCF_000018445.1_WP_000097946.1	GCF_001677135.1_WP_043076594.1	GCF_000473745.2_WP_022580906.1	GCF_000069185.1_YP_001704382.1	GCF_001700945.1_WP_006946943.1
GCF_001586235.1_WP_062043382.1	GCF_000767055.1_WP_018020948.1	GCF_000215105.1_WP_013837527.1	GCF_001187505.1_WP_049744376.1	GCF_001516325.1_WP_003102250.1	GCF_001654435.1_WP_064584530.1	GCF_000016885.1_WP_011960630.1	GCF_001653935.1_WP_021196569.1	GCF_000018445.1_WP_000132121.1	GCF_001677135.1_WP_043076298.1	GCF_000473745.2_WP_004365396.1	GCF_000069185.1_YP_001705167.1	GCF_001700945.1_WP_006931660.1
GCF_001586235.1_WP_062043458.1	GCF_000767055.1_WP_018020571.1	GCF_000695235.1_WP_038520195.1	GCF_001704275.1_WP_067349795.1	GCF_001187505.1_WP_049745590.1	GCF_001433715.1_WP_057790534.1	GCF_001677135.1_WP_043076061.1	GCF_000172635.2_WP_014950199.1	GCF_000239175.1_WP_011945940.1	GCF_001026985.1_WP_047781386.1	GCF_000016885.1_WP_011961347.1	GCF_000069185.1_YP_001702221.1	GCF_001700945.1_WP_065922693.1
GCF_001586235.1_WP_062043717.1	GCF_000767055.1_WP_018020745.1	GCF_000015565.1_WP_011812478.1	GCF_001187505.1_WP_049744220.1	GCF_001653935.1_WP_031329712.1	GCF_001718555.1_WP_039339266.1	GCF_000015905.1_WP_004194152.1	GCF_001513745.1_WP_006025232.1	GCF_001718395.1_WP_021159265.1	GCF_000695235.1_WP_037633173.1	GCF_001704275.1_WP_067358955.1	GCF_000069185.1_YP_001703203.1	GCF_001677135.1_WP_043080028.1
GCF_001586235.1_WP_062043865.1	GCF_000767055.1_WP_018020800.1	GCF_001704275.1_WP_067344001.1	GCF_000176035.2_WP_013895947.1	GCF_000218915.1_WP_013919781.1	GCF_001653935.1_WP_031330024.1	GCF_000832465.1_WP_000568003.1	GCF_000165925.1_WP_003328073.1	GCF_001677135.1_WP_043077503.1	GCF_001045415.1_WP_020330902.1	GCF_000758665.1_WP_042217212.1	GCF_000218915.1_WP_013919183.1	GCF_000069185.1_YP_001700912.1
GCF_001277235.1_WP_007716095.1	GCF_001045415.1_WP_001173522.1	GCF_000834865.1_WP_038631868.1	GCF_000012005.1_YP_404018.1	GCF_001039415.1_WP_000577625.1	GCF_000785005.1_WP_023287863.1	GCF_000047365.1_WP_011192653.1	GCF_001026985.1_WP_047781448.1	GCF_000024845.1_WP_012843100.1	GCF_000717515.1_WP_002913076.1	GCF_001304755.1_WP_046694808.1	GCF_000633175.1_WP_043118355.1	GCF_000430105.1_WP_000144669.1
GCF_001277235.1_WP_007716992.1	GCF_001039415.1_WP_001012606.1	GCF_000717515.1_WP_002883142.1	GCF_000785005.1_WP_012737117.1	GCF_000012005.1_YP_405399.1	GCF_001304755.1_WP_019080235.1	GCF_001026985.1_WP_047782831.1	GCF_000973545.1_WP_046305484.1	GCF_001045415.1_WP_000145255.1	GCF_000047365.1_WP_011191482.1	GCF_000834865.1_WP_038638088.1	GCF_000633175.1_WP_016352354.1	GCF_000430105.1_WP_001012564.1
GCF_000250945.1_WP_002286343.1	GCF_001617525.1_WP_003641223.1	GCF_000177235.2_WP_013488844.1	GCF_000011505.1_WP_000813698.1	GCF_000418345.1_WP_001246796.1	GCF_000021185.1_WP_012580711.1	GCF_001454845.1_WP_003728386.1	GCF_000832465.1_WP_000005116.1	GCF_000165925.1_WP_004430277.1	GCF_001188655.1_WP_012580711.1	GCF_000026705.1_WP_003728386.1	GCF_001518735.1_WP_002286343.1	GCF_000758665.1_WP_042216289.1
GCF_000250945.1_WP_002287898.1	GCF_000215105.1_WP_013837795.1	GCF_001617525.1_WP_003645847.1	GCF_000952915.1_WP_019269656.1	GCF_000177235.2_WP_013490745.1	GCF_000756485.1_WP_038433639.1	GCF_000832465.1_WP_000720256.1	GCF_000011825.1_WP_011226298.1	GCF_001617525.1_WP_033098928.1	GCF_001518735.1_WP_002287898.1	GCF_000218915.1_WP_013917415.1	GCF_000165925.1_WP_004430332.1	GCF_000758665.1_WP_042217318.1
GCF_000250945.1_WP_014387074.1	GCF_000767055.1_WP_018020814.1	GCF_001457555.1_WP_005897704.1	GCF_000215105.1_WP_013839819.1	GCF_001617525.1_WP_013355923.1	GCF_000021185.1_WP_012580969.1	GCF_000026705.1_WP_003724511.1	GCF_001188655.1_WP_012580969.1	GCF_001454845.1_WP_003724511.1	GCF_000019845.1_WP_012385860.1	GCF_000250945.1_WP_014386983.1	GCF_001518735.1_WP_002286831.1	GCF_000758665.1_WP_042215330.1
GCF_000250945.1_WP_014387079.1	GCF_001045415.1_WP_020331818.1	GCF_000952915.1_WP_019269225.1	GCF_000025925.1_WP_013063123.1	GCF_001718555.1_WP_069255345.1	GCF_001653435.1_WP_064437473.1	GCF_001188655.1_WP_012582025.1	GCF_000021185.1_WP_012582025.1	GCF_000196535.1_WP_013189082.1	GCF_001026985.1_WP_047780004.1	GCF_000177235.2_WP_013487737.1	GCF_000750195.1_WP_013620574.1	GCF_000750195.1_WP_038505701.1
GCF_001039415.1_WP_001325883.1	GCF_000012005.1_YP_404597.2	GCF_000695235.1_WP_038522259.1	GCF_001704275.1_WP_067357812.1	GCF_000015565.1_WP_049773921.1	GCF_000239175.1_WP_010947938.1	GCF_001713435.1_WP_069051993.1	GCF_000015905.1_WP_011853841.1	GCF_001187505.1_WP_049745598.1	GCF_000015905.1_WP_041278959.1	GCF_001513745.1_WP_006028178.1	GCF_000069185.1_YP_001704308.1	GCF_001187505.1_WP_049745723.1
GCF_001708385.1_WP_057669838.1	GCF_000020445.1_WP_012494108.1	GCF_000015905.1_WP_004203335.1	GCF_001039415.1_WP_000251727.1	GCF_001700945.1_WP_006937670.1	GCF_000430105.1_WP_000251710.1	GCF_000012005.1_YP_403418.1	GCF_001277235.1_WP_007724979.1	GCF_000785005.1_WP_032433192.1	GCF_001704275.1_WP_067343361.1	GCF_000758665.1_WP_042211569.1	GCF_000717515.1_WP_002910032.1	GCF_001513745.1_WP_006028074.1
GCF_000023305.1_WP_003021760.1	GCF_000767055.1_WP_018022134.1	GCF_001457555.1_WP_005894757.1	GCF_000011505.1_WP_000088715.1	GCF_000418345.1_WP_000088722.1	GCF_000815125.1_WP_000088722.1	GCF_001580515.1_WP_000088722.1	GCF_000016885.1_WP_011961137.1	GCF_000165925.1_WP_003326249.1	GCF_000800475.2_WP_039171471.1	GCF_001045415.1_WP_001283872.1	GCF_000633175.1_WP_016350277.1	GCF_001457495.1_WP_000088735.1
GCF_001457555.1_WP_005897461.1	GCF_000020445.1_WP_012494568.1	GCF_000176035.2_WP_013893665.1	GCF_000218915.1_WP_014370554.1	GCF_001516325.1_WP_003113746.1	GCF_001700945.1_WP_065923014.1	GCF_000816125.1_WP_039622353.1	GCF_000176035.2_WP_013896677.1	GCF_001277235.1_WP_007720589.1	GCF_000816125.1_WP_039617848.1	GCF_000816125.1_WP_040111528.1	GCF_000473745.2_WP_003113746.1	GCF_000069185.1_YP_001705078.1
GCF_001457555.1_WP_005898395.1	GCF_000767055.1_WP_018021879.1	GCF_000011825.1_WP_011226011.1	GCF_000196535.1_WP_004008211.1	GCF_000832465.1_WP_000892682.1	GCF_000800475.2_WP_039172227.1	GCF_000018445.1_WP_000129262.1	GCF_000025925.1_WP_013063166.1	GCF_000172635.2_WP_014949455.1	GCF_001433715.1_WP_057791635.1	GCF_000177235.2_WP_049786698.1	GCF_000019845.1_WP_012384602.1	GCF_000633175.1_WP_016351702.1
GCF_001653435.1_WP_064437182.1	GCF_001617525.1_WP_003641836.1	GCF_000011825.1_WP_011225850.1	GCF_000832465.1_WP_001103859.1	GCF_000165925.1_WP_003325337.1	GCF_000250945.1_WP_002289436.1	GCF_000011505.1_WP_000634110.1	GCF_000418345.1_WP_000634105.1	GCF_000815125.1_WP_000634105.1	GCF_001518735.1_WP_002289436.1	GCF_001457495.1_WP_000634095.1	GCF_001580515.1_WP_000634105.1	GCF_001433715.1_WP_057795784.1
GCF_000215105.1_WP_013838346.1	GCF_000767055.1_WP_018023057.1	GCF_000695235.1_WP_038518691.1	GCF_001704275.1_WP_067352993.1	GCF_001713435.1_WP_069049767.1	GCF_001677135.1_WP_043079040.1	GCF_001713435.1_WP_069049766.1	GCF_000196535.1_WP_013188635.1	GCF_001187505.1_WP_049747452.1	GCF_000758665.1_WP_042213687.1	GCF_000069185.1_YP_001703966.1	GCF_001700945.1_WP_065922647.1	GCF_000758665.1_WP_042211744.1
GCF_000215105.1_WP_049788478.1	GCF_000767055.1_WP_018022593.1	GCF_000299235.1_WP_014961283.1	GCF_000176035.2_WP_041164897.1	GCF_001187505.1_WP_049744982.1	GCF_000019845.1_WP_041778528.1	GCF_001718555.1_WP_006476459.1	GCF_001718395.1_WP_027787985.1	GCF_000024845.1_WP_012845096.1	GCF_000816125.1_WP_039618700.1	GCF_000015905.1_WP_004192961.1	GCF_001513745.1_WP_009913136.1	GCF_000176035.2_WP_013895323.1
GCF_000717515.1_WP_002903683.1	GCF_000785005.1_WP_002903683.1	GCF_000012005.1_YP_403181.1	GCF_001507065.1_WP_002933241.1	GCF_001277235.1_WP_007726263.1	GCF_001039415.1_WP_000046661.1	GCF_000047365.1_WP_011192418.1	GCF_001026985.1_WP_047781101.1	GCF_000633175.1_WP_016351879.1	GCF_000430105.1_WP_001183821.1	GCF_001304755.1_WP_005163022.1	GCF_000834865.1_WP_005163022.1	GCF_001654435.1_WP_009623555.1
GCF_000717515.1_WP_004151891.1	GCF_000785005.1_WP_023287676.1	GCF_000695235.1_WP_038518528.1	GCF_001704275.1_WP_067353380.1	GCF_001187505.1_WP_049747419.1	GCF_000019845.1_WP_012385525.1	GCF_001676745.1_WP_066672915.1	GCF_001653935.1_WP_037011223.1	GCF_000165925.1_WP_003326068.1	GCF_001718555.1_WP_069260748.1	GCF_000015905.1_WP_011853407.1	GCF_001718395.1_WP_060222415.1	GCF_001513745.1_WP_006028831.1
GCF_000020445.1_WP_011156454.1	GCF_000014065.1_WP_011539156.1	GCF_000019845.1_WP_012386060.1	GCF_000283995.1_WP_014364958.1	GCF_000277245.1_WP_010886351.1	GCF_000176035.2_WP_013892511.1	GCF_001516325.1_WP_010792064.1	GCF_001653935.1_WP_021194040.1	GCF_000172635.2_WP_014948829.1	GCF_001433715.1_WP_057793007.1	GCF_000816125.1_WP_039622101.1	GCF_001654435.1_WP_043314755.1	GCF_000473745.2_WP_003086478.1
GCF_000020445.1_WP_011159730.1	GCF_001433715.1_WP_057796530.1	GCF_001653935.1_WP_021196596.1	GCF_000019845.1_WP_012385902.1	GCF_001718555.1_WP_069259278.1	GCF_001718395.1_WP_059556234.1	GCF_000014065.1_WP_011538718.1	GCF_000176035.2_WP_013895804.1	GCF_000172635.2_WP_014951186.1	GCF_000015905.1_WP_004201682.1	GCF_001513745.1_WP_009915865.1	GCF_000816125.1_WP_038691211.1	GCF_000176035.2_WP_013892583.1
GCF_000020445.1_WP_012494169.1	GCF_000024425.1_WP_013013020.1	GCF_000176035.2_WP_013891425.1	GCF_000016885.1_WP_011961062.1	GCF_000019845.1_WP_012383229.1	GCF_000195085.1_WP_013695070.1	GCF_001713435.1_WP_069051635.1	GCF_000014065.1_WP_011539771.1	GCF_000176035.2_WP_013533375.1	GCF_000299095.1_WP_014953922.1	GCF_000018445.1_WP_000246666.1	GCF_000816125.1_WP_039617227.1	GCF_000215105.1_WP_013838860.1
GCF_000020445.1_WP_012496947.1	GCF_001713435.1_WP_069051350.1	GCF_001676745.1_WP_066667892.1	GCF_000695235.1_WP_038518037.1	GCF_001704275.1_WP_067354283.1	GCF_000176035.2_WP_013892684.1	GCF_001187505.1_WP_049743297.1	GCF_000215105.1_WP_013839203.1	GCF_001677135.1_WP_043078873.1	GCF_000176035.2_WP_013892683.1	GCF_001187505.1_WP_049744956.1	GCF_000069185.1_YP_001701694.1	GCF_001700945.1_WP_065923448.1
GCF_000020445.1_WP_012497543.1	GCF_000019845.1_WP_012386246.1	GCF_001676745.1_WP_066355705.1	GCF_001718555.1_WP_069261060.1	GCF_001713435.1_WP_069051509.1	GCF_000176035.2_WP_013892415.1	GCF_001187505.1_WP_049748764.1	GCF_000215105.1_WP_013839265.1	GCF_000758665.1_WP_042218305.1	GCF_000218915.1_WP_013916636.1	GCF_001718395.1_WP_069254079.1	GCF_000014065.1_WP_044027012.1	GCF_000816125.1_WP_039620953.1
GCF_000020445.1_WP_012497590.1	GCF_001516325.1_WP_003090447.1	GCF_001654435.1_WP_058490158.1	GCF_000016885.1_WP_011960689.1	GCF_000172635.2_WP_014950207.1	GCF_001433715.1_WP_057790524.1	GCF_000019845.1_WP_012383064.1	GCF_001713435.1_WP_069050789.1	GCF_001653935.1_WP_021192792.1	GCF_001718555.1_WP_069260570.1	GCF_000018445.1_WP_000214787.1	GCF_001718395.1_WP_021161457.1	GCF_000473745.2_WP_003090447.1
GCF_000014065.1_WP_011537023.1	GCF_000020445.1_WP_012493990.1	GCF_001676745.1_WP_066346942.1	GCF_001713435.1_WP_069050401.1	GCF_000015565.1_WP_041950027.1	GCF_000176035.2_WP_013891966.1	GCF_001586235.1_WP_062042443.1	GCF_000063485.1_WP_012038100.1	GCF_000195675.1_WP_010926794.1	GCF_001654435.1_WP_064581719.1	GCF_000816125.1_WP_039618225.1	GCF_000218915.1_WP_013919998.1	GCF_001700945.1_WP_043798467.1
GCF_000014065.1_WP_011538785.1	GCF_000176035.2_WP_013891375.1	GCF_001653935.1_WP_031329917.1	GCF_001676745.1_WP_066669787.1	GCF_000015905.1_WP_011852435.1	GCF_001713435.1_WP_069052183.1	GCF_000019845.1_WP_012385478.1	GCF_000953015.1_WP_052661078.1	GCF_000018445.1_WP_001186395.1	GCF_000024845.1_WP_012844954.1	GCF_000218915.1_WP_013918797.1	GCF_000816125.1_WP_039620738.1	GCF_001718395.1_WP_048021274.1
GCF_000756485.1_WP_011017305.1	GCF_000011825.1_WP_011226604.1	GCF_001617525.1_WP_003645172.1	GCF_000832465.1_WP_000906916.1	GCF_000018445.1_WP_000195950.1	GCF_000978575.1_WP_004081273.1	GCF_000789335.1_WP_008192385.1	GCF_000016885.1_WP_011960900.1	GCF_000250945.1_WP_002289885.1	GCF_001518735.1_WP_002289885.1	GCF_000758665.1_WP_042212032.1	GCF_000165925.1_WP_003328136.1	GCF_000177235.2_WP_013486962.1
GCF_000756485.1_WP_038433669.1	GCF_000177235.2_WP_013487540.1	GCF_000218915.1_WP_013914140.1	GCF_000019845.1_WP_012383723.1	GCF_001718395.1_WP_059529476.1	GCF_000695235.1_WP_038519701.1	GCF_001704275.1_WP_067351433.1	GCF_001187505.1_WP_011725682.1	GCF_001677135.1_WP_005110618.1	GCF_001677135.1_WP_023870426.1	GCF_000011825.1_WP_011226345.1	GCF_000069185.1_YP_001702831.1	GCF_000832465.1_WP_003169460.1
GCF_000978575.1_WP_004083159.1	GCF_000789335.1_WP_008193553.1	GCF_000024425.1_WP_013014815.1	GCF_000069185.1_YP_001704613.1	GCF_001187505.1_WP_049748857.1	GCF_001677135.1_WP_043077068.1	GCF_000215105.1_WP_013838693.1	GCF_000196535.1_WP_013188649.1	GCF_000758665.1_WP_042210322.1	GCF_000025925.1_WP_013063587.1	GCF_000196535.1_WP_013189445.1	GCF_001700945.1_WP_006948271.1	GCF_000191565.1_WP_004918905.1
GCF_000015565.1_WP_041950912.1	GCF_000165925.1_WP_003327836.1	GCF_000177235.2_WP_049786627.1	GCF_001718555.1_WP_069260350.1	GCF_000015905.1_WP_004195503.1	GCF_001513745.1_WP_006027453.1	GCF_000832465.1_WP_000850975.1	GCF_000024425.1_WP_013014879.1	GCF_000014065.1_WP_011537323.1	GCF_000758665.1_WP_042218251.1	GCF_000218915.1_WP_013916193.1	GCF_001718395.1_WP_021163648.1	GCF_000176035.2_WP_013891934.1
GCF_001045415.1_WP_000460393.1	GCF_000767055.1_WP_038573748.1	GCF_001026985.1_WP_047779606.1	GCF_001654435.1_WP_064583907.1	GCF_000024425.1_WP_013013576.1	GCF_001516325.1_WP_003114810.1	GCF_000941055.1_WP_044638656.1	GCF_001045415.1_WP_001104320.1	GCF_000016885.1_WP_041773484.1	GCF_001708385.1_WP_057669039.1	GCF_000750195.1_WP_034642924.1	GCF_000473745.2_WP_003109180.1	GCF_000633175.1_WP_016350909.1
GCF_000021185.1_WP_012581401.1	GCF_000026705.1_WP_003727507.1	GCF_001188655.1_WP_012581401.1	GCF_001454845.1_WP_003727507.1	GCF_001187505.1_WP_049745064.1	GCF_000800475.2_WP_052177216.1	GCF_000418345.1_WP_000379825.1	GCF_000011505.1_WP_000379825.1	GCF_000815125.1_WP_000379821.1	GCF_001457555.1_WP_005894903.1	GCF_001580515.1_WP_000379821.1	GCF_000176035.2_WP_013533482.1	GCF_001457495.1_WP_000379821.1
GCF_000021185.1_WP_012582139.1	GCF_001188655.1_WP_012582139.1	GCF_000832465.1_WP_000583809.1	GCF_000717515.1_WP_002922965.1	GCF_001516325.1_WP_003104358.1	GCF_001454845.1_WP_003724934.1	GCF_000026705.1_WP_003742434.1	GCF_000177235.2_WP_013489354.1	GCF_001718555.1_WP_069259918.1	GCF_001718395.1_WP_021162723.1	GCF_000758665.1_WP_042210359.1	GCF_000473745.2_WP_003104358.1	GCF_000176035.2_WP_041164456.1
GCF_000024425.1_WP_013012401.1	GCF_000978575.1_WP_004080628.1	GCF_000176035.2_WP_013896218.1	GCF_000832465.1_WP_042513744.1	GCF_000832465.1_WP_000545236.1	GCF_001187505.1_WP_049743100.1	GCF_001189495.1_WP_034813811.1	GCF_001457555.1_WP_005894640.1	GCF_001189495.1_WP_034813608.1	GCF_000789335.1_WP_008193199.1	GCF_000218915.1_WP_013920181.1	GCF_000177235.2_WP_041808166.1	GCF_001457555.1_WP_005894638.1
GCF_000024425.1_WP_013014836.1	GCF_001676745.1_WP_066668138.1	GCF_001516325.1_WP_003082555.1	GCF_001676745.1_WP_066342734.1	GCF_001653935.1_WP_021196852.1	GCF_000047365.1_WP_002208732.1	GCF_000717515.1_WP_002905293.1	GCF_000785005.1_WP_004143660.1	GCF_001304755.1_WP_019082492.1	GCF_001513745.1_WP_045554860.1	GCF_000816125.1_WP_040112110.1	GCF_000015565.1_WP_011810346.1	GCF_000473745.2_WP_003086746.1
GCF_001516325.1_WP_003091454.1	GCF_001045415.1_WP_001006058.1	GCF_001676745.1_WP_066348650.1	GCF_001653935.1_WP_021195823.1	GCF_000015565.1_WP_011811154.1	GCF_000018445.1_WP_001018361.1	GCF_001654435.1_WP_064585030.1	GCF_001718555.1_WP_069258511.1	GCF_000195675.1_WP_010926578.1	GCF_000758665.1_WP_042211301.1	GCF_000816125.1_WP_040112816.1	GCF_000473745.2_WP_003091454.1	GCF_001187505.1_WP_049746223.1
GCF_001654435.1_WP_064583254.1	GCF_000418345.1_WP_000190623.1	GCF_000011505.1_WP_000190608.1	GCF_000815125.1_WP_000190626.1	GCF_000021185.1_WP_012581201.1	GCF_001454845.1_WP_003726092.1	GCF_000832465.1_WP_000616726.1	GCF_000165925.1_WP_013390633.1	GCF_001516325.1_WP_003106948.1	GCF_001188655.1_WP_012581201.1	GCF_001580515.1_WP_000190626.1	GCF_000026705.1_WP_003726092.1	GCF_001457495.1_WP_000190621.1
GCF_000016885.1_WP_011960170.1	GCF_001516325.1_WP_003094405.1	GCF_001718555.1_WP_069259277.1	GCF_001653935.1_WP_021193020.1	GCF_000018445.1_WP_000043121.1	GCF_001187505.1_WP_049746141.1	GCF_001654435.1_WP_064582075.1	GCF_000015905.1_WP_011853080.1	GCF_001513745.1_WP_006027388.1	GCF_001700945.1_WP_006940401.1	GCF_001718395.1_WP_069254260.1	GCF_000473745.2_WP_003094405.1	GCF_000816125.1_WP_032983735.1
GCF_001653935.1_WP_021196601.1	GCF_001676745.1_WP_066347397.1	GCF_000195675.1_WP_033446515.1	GCF_001718555.1_WP_069257502.1	GCF_000015905.1_WP_041278603.1	GCF_000024425.1_WP_013015276.1	GCF_001713435.1_WP_069051408.1	GCF_000015565.1_WP_011808165.1	GCF_000176035.2_WP_013894001.1	GCF_000953015.1_WP_045751525.1	GCF_001718395.1_WP_059708213.1	GCF_000024845.1_WP_012843026.1	GCF_001513745.1_WP_006024680.1
GCF_000832465.1_WP_000104065.1	GCF_000756485.1_WP_002988504.1	GCF_001617525.1_WP_003641783.1	GCF_000165925.1_WP_003326664.1	GCF_000063485.1_WP_043561102.1	GCF_000250945.1_WP_002296809.1	GCF_001518735.1_WP_002296809.1	GCF_001518735.1_WP_002305056.1	GCF_000021645.1_YP_002352451.1	GCF_001518735.1_WP_002302077.1	GCF_000758665.1_WP_042218311.1	GCF_000218915.1_WP_014368661.1	GCF_000800475.2_WP_039170845.1
GCF_000177235.2_WP_013490668.1	GCF_000832465.1_WP_042513705.1	GCF_000165925.1_WP_003326521.1	GCF_000695235.1_WP_037636634.1	GCF_001704275.1_WP_067350749.1	GCF_001187505.1_WP_049743955.1	GCF_001677135.1_WP_043077714.1	GCF_000020445.1_WP_012495011.1	GCF_000195675.1_WP_003815609.1	GCF_000015565.1_WP_011808037.1	GCF_001187505.1_WP_049749133.1	GCF_001700945.1_WP_006930317.1	GCF_000069185.1_YP_001704346.1
GCF_000019845.1_WP_012385503.1	GCF_000020445.1_WP_011157881.1	GCF_001676745.1_WP_066353574.1	GCF_000015565.1_WP_041951127.1	GCF_000020445.1_WP_012496082.1	GCF_001718395.1_WP_060126580.1	GCF_000015565.1_WP_041949787.1	GCF_000176035.2_WP_013892895.1	GCF_001654435.1_WP_064583449.1	GCF_000816125.1_WP_040112951.1	GCF_000195675.1_WP_003813162.1	GCF_000195675.1_WP_003817963.1	GCF_000015565.1_WP_041950233.1
GCF_001676745.1_WP_066354176.1	GCF_001516325.1_WP_059309627.1	GCF_000176035.2_WP_013895948.1	GCF_000691605.1_WP_038448752.1	GCF_000473745.2_WP_015503551.1	GCF_000195675.1_WP_010926524.1	GCF_000014065.1_WP_011539047.1	GCF_000215105.1_WP_013839219.1	GCF_001677135.1_WP_043075503.1	GCF_000218915.1_WP_049819029.1	GCF_001189495.1_WP_034811919.1	GCF_000069185.1_YP_001703602.1	GCF_001700945.1_WP_006931112.1
GCF_000015905.1_WP_011852806.1	GCF_001718395.1_WP_059492301.1	GCF_001277235.1_WP_038884211.1	GCF_000717515.1_WP_002882866.1	GCF_000785005.1_WP_004146243.1	GCF_000014065.1_WP_011536923.1	GCF_000047365.1_WP_002230719.1	GCF_000176035.2_WP_013891614.1	GCF_000816125.1_WP_038686938.1	GCF_001718555.1_WP_069259809.1	GCF_001513745.1_WP_009914480.1	GCF_000816125.1_WP_039618444.1	GCF_000021645.1_YP_002352562.1
GCF_001513745.1_WP_006029000.1	GCF_000063485.1_WP_043561764.1	GCF_001516325.1_WP_059309508.1	GCF_001718555.1_WP_069260802.1	GCF_001653935.1_WP_021195223.1	GCF_001718395.1_WP_069254991.1	GCF_000695235.1_WP_038524989.1	GCF_000069185.1_YP_001704850.1	GCF_001187505.1_WP_023882538.1	GCF_001677135.1_WP_043076694.1	GCF_000473745.2_WP_003104714.1	GCF_001654435.1_WP_009615013.1	GCF_000015905.1_WP_011852676.1
GCF_001507065.1_WP_002932643.1	GCF_001676745.1_WP_066356961.1	GCF_000196535.1_WP_004007394.1	GCF_000016885.1_WP_011959535.1	GCF_000024425.1_WP_013012653.1	GCF_000978575.1_WP_004080944.1	GCF_000691605.1_WP_038448968.1	GCF_000816125.1_WP_040112884.1	GCF_000195675.1_WP_003807114.1	GCF_000021645.1_YP_002352480.1	GCF_000024845.1_WP_012844170.1	GCF_000015565.1_WP_011808488.1	GCF_000212375.1_WP_013759694.1
GCF_001507065.1_WP_002932659.1	GCF_001676745.1_WP_066350877.1	GCF_001653435.1_WP_064437594.1	GCF_000016885.1_WP_011959673.1	GCF_001718555.1_WP_069256824.1	GCF_000015905.1_WP_011851735.1	GCF_000018445.1_WP_001212164.1	GCF_000953015.1_WP_045750931.1	GCF_000239175.1_WP_010947138.1	GCF_000195675.1_WP_010926717.1	GCF_001513745.1_WP_006026972.1	GCF_001718395.1_WP_021163110.1	GCF_000024845.1_WP_012844128.1
GCF_001507065.1_WP_002933139.1	GCF_001676745.1_WP_066346044.1	GCF_001516325.1_WP_003110746.1	GCF_001676745.1_WP_066670788.1	GCF_001718555.1_WP_069259760.1	GCF_001718395.1_WP_059591461.1	GCF_000717515.1_WP_002908287.1	GCF_000785005.1_WP_004194026.1	GCF_000015565.1_WP_011809363.1	GCF_001026985.1_WP_047781835.1	GCF_000473745.2_WP_022580951.1	GCF_001654435.1_WP_043313361.1	GCF_000195675.1_WP_003809653.1
GCF_001507065.1_WP_002933749.1	GCF_001676745.1_WP_066347322.1	GCF_001586235.1_WP_062044457.1	GCF_000196535.1_WP_049776683.1	GCF_001516325.1_WP_003114310.1	GCF_001653935.1_WP_021197185.1	GCF_000195675.1_WP_033452112.1	GCF_000239175.1_WP_011945861.1	GCF_001187505.1_WP_049749187.1	GCF_001026985.1_WP_047782424.1	GCF_001654435.1_WP_064584509.1	GCF_000473745.2_WP_003132610.1	GCF_000024845.1_WP_012842811.1
GCF_001676745.1_WP_066359105.1	GCF_001516325.1_WP_003086466.1	GCF_001718555.1_WP_069258027.1	GCF_000015905.1_WP_004206567.1	GCF_000691605.1_WP_011164419.1	GCF_000953015.1_WP_045752086.1	GCF_001718395.1_WP_027787087.1	GCF_000473745.2_WP_019485554.1	GCF_001654435.1_WP_064583814.1	GCF_001653935.1_WP_021194373.1	GCF_000195675.1_WP_003811964.1	GCF_001513745.1_WP_043282495.1	GCF_000015565.1_WP_011809648.1
GCF_001676745.1_WP_066343392.1	GCF_001704275.1_WP_067354765.1	GCF_000832465.1_WP_001240950.1	GCF_000024425.1_WP_013014317.1	GCF_000176035.2_WP_013895942.1	GCF_001677135.1_WP_043079813.1	GCF_000695235.1_WP_038524394.1	GCF_001704275.1_WP_067355823.1	GCF_001187505.1_WP_049743575.1	GCF_000816125.1_WP_039619085.1	GCF_000069185.1_YP_001701030.1	GCF_000695235.1_WP_038517585.1	GCF_001704275.1_WP_067356148.1
GCF_000063485.1_WP_012037626.1	GCF_001676745.1_WP_066672888.1	GCF_001653935.1_WP_021194901.1	GCF_001718555.1_WP_069256595.1	GCF_000015905.1_WP_004192376.1	GCF_000691605.1_WP_011162751.1	GCF_000015565.1_WP_011808926.1	GCF_000176035.2_WP_013533537.1	GCF_001718395.1_WP_059484540.1	GCF_001189495.1_WP_034813068.1	GCF_000816125.1_WP_009998866.1	GCF_000195675.1_WP_003810480.1	GCF_001513745.1_WP_006026616.1
GCF_001676745.1_WP_066358579.1	GCF_001653935.1_WP_021196726.1	GCF_000015905.1_WP_009978762.1	GCF_000014065.1_WP_011539671.1	GCF_000015565.1_WP_011808059.1	GCF_000691605.1_WP_038452097.1	GCF_000195675.1_WP_010926380.1	GCF_001513745.1_WP_043282941.1	GCF_000215105.1_WP_013837309.1	GCF_000816125.1_WP_039617314.1	GCF_000218915.1_WP_013916764.1	GCF_000176035.2_WP_013895183.1	GCF_000953015.1_WP_045751308.1
GCF_001586235.1_WP_062043497.1	GCF_001676745.1_WP_066668274.1	GCF_000016885.1_WP_011960452.1	GCF_001653935.1_WP_021194456.1	GCF_001718555.1_WP_069259323.1	GCF_000015905.1_WP_011204291.1	GCF_001516325.1_WP_003089870.1	GCF_000018445.1_WP_000423280.1	GCF_001654435.1_WP_058072534.1	GCF_001513745.1_WP_043283009.1	GCF_001718395.1_WP_059814926.1	GCF_000473745.2_WP_003089870.1	GCF_000218915.1_WP_013915551.1
GCF_001676745.1_WP_066348920.1	GCF_001039415.1_WP_000612043.1	GCF_001718555.1_WP_069246841.1	GCF_000012005.1_YP_405377.1	GCF_001277235.1_WP_007717036.1	GCF_000691605.1_WP_038449141.1	GCF_000047365.1_WP_002211981.1	GCF_001026985.1_WP_047782382.1	GCF_000785005.1_WP_002883310.1	GCF_001304755.1_WP_046695573.1	GCF_000717515.1_WP_020327010.1	GCF_000834865.1_WP_038638154.1	GCF_000430105.1_WP_000612076.1
GCF_000250945.1_WP_002295461.1	GCF_001676745.1_WP_066668545.1	GCF_001188655.1_WP_012581504.1	GCF_001617525.1_WP_013355362.1	GCF_000021185.1_WP_012581504.1	GCF_000026705.1_WP_003724745.1	GCF_001454845.1_WP_003724745.1	GCF_000218915.1_WP_013917130.1	GCF_000165925.1_WP_003327211.1	GCF_001518735.1_WP_002295461.1	GCF_000756485.1_WP_002983307.1	GCF_000011825.1_WP_011225327.1	GCF_000758665.1_WP_042213290.1
GCF_000250945.1_WP_002302663.1	GCF_000011505.1_WP_000398941.1	GCF_000418345.1_WP_000398941.1	GCF_000815125.1_WP_000398941.1	GCF_001617525.1_WP_003640359.1	GCF_000021185.1_WP_003725369.1	GCF_001454845.1_WP_003725369.1	GCF_000165925.1_WP_003326901.1	GCF_001188655.1_WP_003725369.1	GCF_001580515.1_WP_000398941.1	GCF_000026705.1_WP_003725369.1	GCF_001518735.1_WP_002302663.1	GCF_001457495.1_WP_000398941.1
GCF_001676745.1_WP_066669327.1	GCF_000695235.1_WP_038522151.1	GCF_001704275.1_WP_067346395.1	GCF_001516325.1_WP_009316181.1	GCF_000015905.1_WP_004548112.1	GCF_000018445.1_WP_000117540.1	GCF_000717515.1_WP_004176074.1	GCF_000785005.1_WP_004176074.1	GCF_001677135.1_WP_043075884.1	GCF_000218915.1_WP_013920714.1	GCF_001654435.1_WP_064583200.1	GCF_000473745.2_WP_003089638.1	GCF_000069185.1_YP_001702423.1
GCF_001039415.1_WP_000138605.1	GCF_001516325.1_WP_003105257.1	GCF_001718555.1_WP_069260351.1	GCF_000717515.1_WP_004151587.1	GCF_000785005.1_WP_032432970.1	GCF_001187505.1_WP_049744974.1	GCF_000176035.2_WP_041164700.1	GCF_001654435.1_WP_064583061.1	GCF_000015905.1_WP_011853037.1	GCF_001513745.1_WP_043282774.1	GCF_001718395.1_WP_060056732.1	GCF_001700945.1_WP_006943134.1	GCF_001654435.1_WP_064583843.1
GCF_001039415.1_WP_000470561.1	GCF_001676745.1_WP_066354961.1	GCF_001718555.1_WP_069258960.1	GCF_001277235.1_WP_038883224.1	GCF_001718395.1_WP_059586507.1	GCF_000012005.1_YP_402570.1	GCF_001304755.1_WP_019083496.1	GCF_000834865.1_WP_038631946.1	GCF_000047365.1_WP_002229119.1	GCF_000785005.1_WP_002912968.1	GCF_000239175.1_WP_011213754.1	GCF_000717515.1_WP_002912968.1	GCF_000430105.1_WP_000957755.1
GCF_001039415.1_WP_000847971.1	GCF_001676745.1_WP_066668569.1	GCF_000019845.1_WP_012385062.1	GCF_001718555.1_WP_069260680.1	GCF_000015905.1_WP_004528721.1	GCF_001718395.1_WP_069254924.1	GCF_000717515.1_WP_004151610.1	GCF_000785005.1_WP_002903955.1	GCF_000015565.1_WP_011811101.1	GCF_000816125.1_WP_040112549.1	GCF_000195675.1_WP_003808750.1	GCF_001513745.1_WP_015603177.1	GCF_000430105.1_WP_000206958.1
GCF_001039415.1_WP_000852398.1	GCF_001676745.1_WP_066672486.1	GCF_001704275.1_WP_067347371.1	GCF_000019845.1_WP_050764179.1	GCF_001718555.1_WP_069255727.1	GCF_000015905.1_WP_004194057.1	GCF_001713435.1_WP_054136592.1	GCF_000014065.1_WP_011537097.1	GCF_000695235.1_WP_016578961.1	GCF_001187505.1_WP_049743440.1	GCF_001718395.1_WP_069253203.1	GCF_001513745.1_WP_015601728.1	GCF_001187505.1_WP_049746406.1
GCF_001039415.1_WP_000972240.1	GCF_001676745.1_WP_066670344.1	GCF_000020445.1_WP_012496129.1	GCF_001516325.1_WP_003082516.1	GCF_001718555.1_WP_069259313.1	GCF_000020445.1_WP_012496651.1	GCF_000012005.1_YP_403300.1	GCF_001718395.1_WP_059493656.1	GCF_000717515.1_WP_002901073.1	GCF_000785005.1_WP_002901073.1	GCF_000176035.2_WP_013892975.1	GCF_000473745.2_WP_003082516.1	GCF_000430105.1_WP_000579798.1
GCF_001039415.1_WP_001056490.1	GCF_001676745.1_WP_066353551.1	GCF_000020445.1_WP_011159479.1	GCF_000019845.1_WP_012385898.1	GCF_000019845.1_WP_012385255.1	GCF_001708385.1_WP_057673239.1	GCF_001277235.1_WP_007726297.1	GCF_000195675.1_WP_010926051.1	GCF_000717515.1_WP_004150794.1	GCF_000785005.1_WP_004148027.1	GCF_000176035.2_WP_013531567.1	GCF_000816125.1_WP_009995079.1	GCF_000430105.1_WP_001022826.1
GCF_001676745.1_WP_066670327.1	GCF_001676745.1_WP_066357728.1	GCF_001718555.1_WP_069259858.1	GCF_000015905.1_WP_004551516.1	GCF_000014065.1_WP_011539509.1	GCF_001713435.1_WP_069050396.1	GCF_000015565.1_WP_011812380.1	GCF_000176035.2_WP_013895129.1	GCF_000018445.1_WP_000101935.1	GCF_000195675.1_WP_003809706.1	GCF_001513745.1_WP_006027566.1	GCF_001718395.1_WP_069254498.1	GCF_001187505.1_WP_049749115.1
GCF_001039415.1_WP_001103094.1	GCF_001676745.1_WP_066359433.1	GCF_001277235.1_WP_007710693.1	GCF_000012005.1_YP_402239.1	GCF_000785005.1_WP_004191339.1	GCF_000047365.1_WP_011192143.1	GCF_001026985.1_WP_047781596.1	GCF_000195675.1_WP_003814556.1	GCF_000717515.1_WP_016831297.1	GCF_000239175.1_WP_010945787.1	GCF_001304755.1_WP_046050783.1	GCF_000834865.1_WP_038632386.1	GCF_000430105.1_WP_001518186.1
GCF_001039415.1_WP_001300523.1	GCF_000172635.2_WP_014950321.1	GCF_001277235.1_WP_007731883.1	GCF_001718395.1_WP_069254693.1	GCF_000717515.1_WP_004221581.1	GCF_000785005.1_WP_004221581.1	GCF_001304755.1_WP_046695325.1	GCF_000047365.1_WP_002211252.1	GCF_000176035.2_WP_013893368.1	GCF_001677135.1_WP_043080265.1	GCF_000025925.1_WP_041386729.1	GCF_001433715.1_WP_057790932.1	GCF_000633175.1_WP_016350876.1
GCF_001039415.1_WP_001300763.1	GCF_001516325.1_WP_003112937.1	GCF_001277235.1_WP_007725120.1	GCF_000018445.1_WP_000103616.1	GCF_000717515.1_WP_002898595.1	GCF_000785005.1_WP_002898595.1	GCF_001654435.1_WP_064584838.1	GCF_000816125.1_WP_039618792.1	GCF_000473745.2_WP_003118546.1	GCF_000014065.1_WP_011539164.1	GCF_000176035.2_WP_013896845.1	GCF_001516325.1_WP_003118546.1	GCF_001700945.1_WP_043800073.1
GCF_001039415.1_WP_001380071.1	GCF_001676745.1_WP_066346391.1	GCF_001617525.1_WP_022638288.1	GCF_000978575.1_WP_004081365.1	GCF_000021645.1_YP_002353229.1	GCF_000195675.1_WP_003807554.1	GCF_000785005.1_WP_004181427.1	GCF_001189495.1_WP_034812296.1	GCF_000789335.1_WP_008192256.1	GCF_000015565.1_WP_041949995.1	GCF_000212375.1_WP_004331535.1	GCF_000430105.1_WP_000086831.1	GCF_000430105.1_WP_000045349.1
GCF_001653435.1_WP_064437585.1	GCF_000020445.1_WP_012494937.1	GCF_001713435.1_WP_069050904.1	GCF_001516325.1_WP_059309591.1	GCF_000172635.2_WP_014948629.1	GCF_000239175.1_WP_011946713.1	GCF_001045415.1_WP_000079330.1	GCF_001433715.1_WP_057793311.1	GCF_000024845.1_WP_012843307.1	GCF_000299235.1_WP_014959992.1	GCF_001654435.1_WP_058072079.1	GCF_000473745.2_WP_022580172.1	GCF_000633175.1_WP_011706626.1
GCF_000020445.1_WP_011157532.1	GCF_001676745.1_WP_066349473.1	GCF_001045415.1_WP_001257143.1	GCF_001676745.1_WP_066344441.1	GCF_000024425.1_WP_013012713.1	GCF_000176035.2_WP_013891567.1	GCF_000195675.1_WP_003812635.1	GCF_000195675.1_WP_003807402.1	GCF_000014065.1_WP_011537246.1	GCF_000195675.1_WP_003808109.1	GCF_000015565.1_WP_011810614.1	GCF_000816125.1_WP_039622271.1	GCF_000024845.1_WP_012845131.1
GCF_000020445.1_WP_011158563.1	GCF_001676745.1_WP_066669580.1	GCF_001516325.1_WP_003101278.1	GCF_001708385.1_WP_057669403.1	GCF_000758665.1_WP_042214232.1	GCF_000020445.1_WP_012494732.1	GCF_000816125.1_WP_039621616.1	GCF_000172635.2_WP_041693869.1	GCF_000473745.2_WP_003093437.1	GCF_000215105.1_WP_013837678.1	GCF_000014065.1_WP_011536709.1	GCF_000020445.1_WP_012496490.1	GCF_000020445.1_WP_012493936.1
GCF_000020445.1_WP_012494377.1	GCF_000695235.1_WP_016574416.1	GCF_001676745.1_WP_066673018.1	GCF_001704275.1_WP_067346221.1	GCF_001653935.1_WP_021193111.1	GCF_000015905.1_WP_011852768.1	GCF_001708385.1_WP_057669052.1	GCF_000024425.1_WP_013014368.1	GCF_000176035.2_WP_013895387.1	GCF_000015565.1_WP_011808526.1	GCF_000195675.1_WP_003814996.1	GCF_001513745.1_WP_006028543.1	GCF_000014065.1_WP_044026867.1
GCF_000020445.1_WP_012494900.1	GCF_001676745.1_WP_066671368.1	GCF_001653935.1_WP_021196686.1	GCF_001676745.1_WP_066355659.1	GCF_001718555.1_WP_069260817.1	GCF_000015905.1_WP_041279145.1	GCF_001718395.1_WP_069255001.1	GCF_000014065.1_WP_011540065.1	GCF_000015565.1_WP_011809627.1	GCF_000176035.2_WP_013892375.1	GCF_000816125.1_WP_040111570.1	GCF_000195675.1_WP_010926538.1	GCF_001513745.1_WP_009917437.1
GCF_000020445.1_WP_012495021.1	GCF_000015565.1_WP_011809407.1	GCF_000047365.1_WP_011191473.1	GCF_001026985.1_WP_047780395.1	GCF_001516325.1_WP_003098666.1	GCF_000816125.1_WP_039618400.1	GCF_000014065.1_WP_011539797.1	GCF_000816125.1_WP_038692745.1	GCF_001304755.1_WP_046695592.1	GCF_000834865.1_WP_038638057.1	GCF_000473745.2_WP_052117791.1	GCF_000176035.2_WP_013893559.1	GCF_000430105.1_WP_001081935.1
GCF_001676745.1_WP_066667538.1	GCF_001516325.1_WP_003158558.1	GCF_001718555.1_WP_069260585.1	GCF_000015905.1_WP_004186939.1	GCF_000941055.1_WP_052647562.1	GCF_001718395.1_WP_021161480.1	GCF_000014065.1_WP_011536753.1	GCF_000176035.2_WP_013896484.1	GCF_000473745.2_WP_038404337.1	GCF_001654435.1_WP_064581523.1	GCF_000816125.1_WP_040111490.1	GCF_000195675.1_WP_010925825.1	GCF_001513745.1_WP_006027765.1
GCF_000020445.1_WP_012495354.1	GCF_001676745.1_WP_066344563.1	GCF_000016885.1_WP_011961004.1	GCF_000172635.2_WP_014976821.1	GCF_001433715.1_WP_057790002.1	GCF_001708385.1_WP_057670897.1	GCF_001713435.1_WP_069050357.1	GCF_001457555.1_WP_005896951.1	GCF_000021645.1_YP_002353684.1	GCF_000018445.1_WP_001283774.1	GCF_000758665.1_WP_042210054.1	GCF_000816125.1_WP_039621169.1	GCF_000750195.1_WP_034643945.1
GCF_000020445.1_WP_012495445.1	GCF_001676745.1_WP_066355330.1	GCF_000299095.1_WP_014952831.1	GCF_001718555.1_WP_069258008.1	GCF_001277235.1_WP_007725206.1	GCF_001713435.1_WP_069049389.1	GCF_000717515.1_WP_004151577.1	GCF_000785005.1_WP_032432984.1	GCF_000014065.1_WP_011539025.1	GCF_001718395.1_WP_069253508.1	GCF_000816125.1_WP_039617806.1	GCF_000633175.1_WP_016352083.1	GCF_000430105.1_WP_001531579.1
GCF_000020445.1_WP_012495772.1	GCF_001676745.1_WP_066668835.1	GCF_001653935.1_WP_021197139.1	GCF_001718555.1_WP_069257908.1	GCF_000015905.1_WP_004195809.1	GCF_000176035.2_WP_013891910.1	GCF_001718395.1_WP_048024050.1	GCF_000014065.1_WP_011538847.1	GCF_000015565.1_WP_011811769.1	GCF_000816125.1_WP_040111462.1	GCF_000195675.1_WP_003813861.1	GCF_001513745.1_WP_015600354.1	GCF_000020445.1_WP_012496680.1
GCF_000020445.1_WP_012495975.1	GCF_001676745.1_WP_066354941.1	GCF_000695235.1_WP_038521463.1	GCF_001676745.1_WP_066342815.1	GCF_001704275.1_WP_067347384.1	GCF_000299095.1_WP_014954028.1	GCF_000195085.1_WP_013695097.1	GCF_000195675.1_WP_033448951.1	GCF_000195675.1_WP_010925916.1	GCF_001654435.1_WP_064583005.1	GCF_000758665.1_WP_052429433.1	GCF_001700945.1_WP_065922042.1	GCF_000195675.1_WP_003814774.1
GCF_000020445.1_WP_012496326.1	GCF_001676745.1_WP_066346436.1	GCF_000717515.1_WP_002891541.1	GCF_000195675.1_WP_003810016.1	GCF_000785005.1_WP_002891541.1	GCF_001718555.1_WP_069258513.1	GCF_000695235.1_WP_016574943.1	GCF_001704275.1_WP_067354994.1	GCF_000176035.2_WP_013893752.1	GCF_001654435.1_WP_009622855.1	GCF_001677135.1_WP_052510945.1	GCF_000015565.1_WP_011810700.1	GCF_000816125.1_WP_009984598.1
GCF_000020445.1_WP_012496877.1	GCF_001676745.1_WP_066347375.1	GCF_000695235.1_WP_051662033.1	GCF_001653935.1_WP_021193097.1	GCF_001718555.1_WP_069255631.1	GCF_000015905.1_WP_004198061.1	GCF_000024425.1_WP_043956495.1	GCF_000176035.2_WP_041164012.1	GCF_001187505.1_WP_049745356.1	GCF_001718395.1_WP_069253182.1	GCF_000816125.1_WP_039622460.1	GCF_000195675.1_WP_003812845.1	GCF_001513745.1_WP_043283302.1
GCF_000020445.1_WP_012497016.1	GCF_001676745.1_WP_066672049.1	GCF_001516325.1_WP_003142876.1	GCF_001653935.1_WP_021196647.1	GCF_000015905.1_WP_011853861.1	GCF_000695235.1_WP_038527185.1	GCF_001187505.1_WP_049746379.1	GCF_000473745.2_WP_015502306.1	GCF_001677135.1_WP_043078535.1	GCF_000014065.1_WP_011537056.1	GCF_000176035.2_WP_013891768.1	GCF_001700945.1_WP_006938622.1	GCF_000069185.1_YP_001702972.1
GCF_000020445.1_WP_041809722.1	GCF_001676745.1_WP_066668027.1	GCF_001516325.1_WP_003104263.1	GCF_001676745.1_WP_066668643.1	GCF_000015905.1_WP_011853097.1	GCF_000176035.2_WP_013894392.1	GCF_001713435.1_WP_069050881.1	GCF_001277235.1_WP_007732133.1	GCF_000195675.1_WP_033452272.1	GCF_001654435.1_WP_064581565.1	GCF_000816125.1_WP_038687059.1	GCF_000473745.2_WP_015502523.1	GCF_001676745.1_WP_066667757.1
GCF_000283995.1_WP_014364859.1	GCF_000277245.1_WP_004597887.1	GCF_000832465.1_WP_000710050.1	GCF_000250945.1_WP_002288548.1	GCF_000165925.1_WP_003327754.1	GCF_001188655.1_WP_012580876.1	GCF_000021185.1_WP_012580876.1	GCF_000026705.1_WP_003727835.1	GCF_001454845.1_WP_003726773.1	GCF_000177235.2_WP_049786629.1	GCF_001518735.1_WP_002288548.1	GCF_000011825.1_WP_011225573.1	GCF_000832465.1_WP_000727474.1
GCF_001676745.1_WP_066667984.1	GCF_001516325.1_WP_003091258.1	GCF_001653935.1_WP_021196171.1	GCF_001718555.1_WP_069256214.1	GCF_000953015.1_WP_045750941.1	GCF_000018445.1_WP_002001094.1	GCF_000195085.1_WP_013694897.1	GCF_000218915.1_WP_013920419.1	GCF_001654435.1_WP_064582495.1	GCF_001718395.1_WP_059486636.1	GCF_000473745.2_WP_003091258.1	GCF_000299235.1_WP_014960688.1	GCF_000024845.1_WP_012845014.1
GCF_000756485.1_WP_002992068.1	GCF_001676745.1_WP_066352521.1	GCF_000011825.1_WP_011226578.1	GCF_001653935.1_WP_021195389.1	GCF_000236405.1_WP_014246417.1	GCF_000262715.1_WP_014726440.1	GCF_001718555.1_WP_069256131.1	GCF_000015905.1_WP_004527474.1	GCF_001189495.1_WP_034810983.1	GCF_001718395.1_WP_021159713.1	GCF_000015565.1_WP_011809826.1	GCF_000195675.1_WP_003813247.1	GCF_001513745.1_WP_043282381.1
GCF_000695235.1_WP_016575801.1	GCF_000015905.1_WP_011852866.1	GCF_000717515.1_WP_004198831.1	GCF_001718395.1_WP_060056853.1	GCF_000785005.1_WP_004198831.1	GCF_001704275.1_WP_067354824.1	GCF_001304755.1_WP_046694648.1	GCF_000834865.1_WP_038635718.1	GCF_000816125.1_WP_039621610.1	GCF_001718555.1_WP_069260470.1	GCF_001513745.1_WP_006027679.1	GCF_000695235.1_WP_038525032.1	GCF_001700945.1_WP_029544004.1
GCF_001676745.1_WP_066669102.1	GCF_001653935.1_WP_031329625.1	GCF_001718555.1_WP_069256578.1	GCF_001713435.1_WP_069049278.1	GCF_000015565.1_WP_011810198.1	GCF_000018445.1_WP_000332536.1	GCF_001654435.1_WP_021018392.1	GCF_000195675.1_WP_010926277.1	GCF_001718395.1_WP_059486681.1	GCF_001718555.1_WP_069256253.1	GCF_001708385.1_WP_057672624.1	GCF_000758665.1_WP_042216937.1	GCF_000816125.1_WP_040112713.1
GCF_000695235.1_WP_016577186.1	GCF_001676745.1_WP_066347137.1	GCF_001704275.1_WP_067352988.1	GCF_001045415.1_WP_000637098.1	GCF_000299235.1_WP_014960165.1	GCF_001718555.1_WP_069260172.1	GCF_000177235.2_WP_013488591.1	GCF_000195675.1_WP_003810601.1	GCF_000014065.1_WP_005620964.1	GCF_001187505.1_WP_049746332.1	GCF_001677135.1_WP_043078555.1	GCF_000069185.1_YP_001703000.1	GCF_001700945.1_WP_006937217.1
GCF_000695235.1_WP_037634783.1	GCF_001676745.1_WP_066344829.1	GCF_001704275.1_WP_067351195.1	GCF_000195675.1_WP_003812585.1	GCF_001718555.1_WP_069256961.1	GCF_000015565.1_WP_011809907.1	GCF_000176035.2_WP_013893770.1	GCF_001187505.1_WP_049746590.1	GCF_001654435.1_WP_064581507.1	GCF_000816125.1_WP_040112138.1	GCF_001304755.1_WP_019079749.1	GCF_000176035.2_WP_013896968.1	GCF_000176035.2_WP_013893944.1
GCF_001676745.1_WP_066359141.1	GCF_000024425.1_WP_013014315.1	GCF_000978575.1_WP_004083016.1	GCF_000047365.1_WP_011192022.1	GCF_000176035.2_WP_013896764.1	GCF_000717515.1_WP_004151668.1	GCF_000015565.1_WP_011809830.1	GCF_001718555.1_WP_069261149.1	GCF_000789335.1_WP_008193687.1	GCF_001718395.1_WP_021159456.1	GCF_000816125.1_WP_040113111.1	GCF_000816125.1_WP_039620124.1	GCF_001187505.1_WP_049746549.1
GCF_000695235.1_WP_038524469.1	GCF_001676745.1_WP_066668819.1	GCF_001704275.1_WP_067343955.1	GCF_001516325.1_WP_003113650.1	GCF_000019845.1_WP_012383961.1	GCF_001708385.1_WP_057669933.1	GCF_000691605.1_WP_038450883.1	GCF_001187505.1_WP_049746557.1	GCF_001654435.1_WP_064582915.1	GCF_000816125.1_WP_039617432.1	GCF_000215105.1_WP_013837875.1	GCF_000024845.1_WP_012843714.1	GCF_001700945.1_WP_029546575.1
GCF_001676745.1_WP_066345785.1	GCF_000014065.1_WP_011540016.1	GCF_001718395.1_WP_069254209.1	GCF_000015565.1_WP_011809904.1	GCF_001304755.1_WP_046051933.1	GCF_000834865.1_WP_038637657.1	GCF_000047365.1_WP_011193327.1	GCF_000816125.1_WP_039621782.1	GCF_001718555.1_WP_069259207.1	GCF_001704275.1_WP_067355028.1	GCF_000176035.2_WP_013896963.1	GCF_000816125.1_WP_040112134.1	GCF_001654435.1_WP_064581509.1
GCF_001676745.1_WP_066350622.1	GCF_001704275.1_WP_067348242.1	GCF_000024425.1_WP_013014791.1	GCF_001677135.1_WP_043075467.1	GCF_000695235.1_WP_038520883.1	GCF_001677135.1_WP_043079007.1	GCF_000758665.1_WP_042213215.1	GCF_000215105.1_WP_049788445.1	GCF_001187505.1_WP_049747944.1	GCF_000816125.1_WP_039623285.1	GCF_000069185.1_YP_001703191.1	GCF_001700945.1_WP_029546646.1	GCF_001700945.1_WP_065922545.1
GCF_001704275.1_WP_067355333.1	GCF_001676745.1_WP_066350043.1	GCF_001516325.1_WP_003084035.1	GCF_001718555.1_WP_069258424.1	GCF_000785005.1_WP_004190428.1	GCF_000176035.2_WP_013897026.1	GCF_000195675.1_WP_003815694.1	GCF_000195675.1_WP_003814768.1	GCF_001187505.1_WP_049747990.1	GCF_001654435.1_WP_064581566.1	GCF_000473745.2_WP_003084035.1	GCF_001700945.1_WP_006939123.1	GCF_001700945.1_WP_006939143.1
GCF_001704275.1_WP_067356506.1	GCF_000020445.1_WP_012497616.1	GCF_000019845.1_WP_012383588.1	GCF_000695235.1_WP_020930611.1	GCF_001718395.1_WP_069254731.1	GCF_000717515.1_WP_002902291.1	GCF_000785005.1_WP_032428264.1	GCF_000069185.1_YP_001705669.1	GCF_001187505.1_WP_049746721.1	GCF_001677135.1_WP_043079322.1	GCF_001187505.1_WP_049743341.1	GCF_001187505.1_WP_049744353.1	GCF_000816125.1_WP_039620340.1
GCF_001704275.1_WP_067356972.1	GCF_001676745.1_WP_066669478.1	GCF_000299235.1_WP_014960044.1	GCF_001653935.1_WP_021197102.1	GCF_000019845.1_WP_041778604.1	GCF_001718555.1_WP_069257297.1	GCF_000015905.1_WP_004192556.1	GCF_000024425.1_WP_013013304.1	GCF_000023305.1_WP_003021722.1	GCF_000239175.1_WP_032801944.1	GCF_000021645.1_YP_002352665.1	GCF_001718395.1_WP_069253714.1	GCF_001513745.1_WP_006024932.1
GCF_001676745.1_WP_066350131.1	GCF_001516325.1_WP_003113703.1	GCF_001718555.1_WP_069258929.1	GCF_000195085.1_WP_013694882.1	GCF_001713435.1_WP_069050412.1	GCF_001039415.1_WP_001319848.1	GCF_000785005.1_WP_004175029.1	GCF_000015565.1_WP_041950468.1	GCF_000750195.1_WP_013621375.1	GCF_000473745.2_WP_015502949.1	GCF_000176035.2_WP_013892916.1	GCF_000015565.1_WP_011810449.1	GCF_000430105.1_WP_001531757.1
GCF_001045415.1_WP_000458007.1	GCF_001676745.1_WP_066671774.1	GCF_001516325.1_WP_003115052.1	GCF_001676745.1_WP_066672967.1	GCF_000015905.1_WP_004190585.1	GCF_000195675.1_WP_003808316.1	GCF_001277235.1_WP_007729425.1	GCF_001718395.1_WP_069254525.1	GCF_000047365.1_WP_002212105.1	GCF_001026985.1_WP_047780364.1	GCF_000473745.2_WP_022580740.1	GCF_000816125.1_WP_040111821.1	GCF_001513745.1_WP_006028207.1
GCF_001045415.1_WP_000543907.1	GCF_001676745.1_WP_066670463.1	GCF_001653935.1_WP_021194475.1	GCF_001039415.1_WP_001299021.1	GCF_001677135.1_WP_043080581.1	GCF_001653435.1_WP_064437689.1	GCF_001677135.1_WP_031354506.1	GCF_001187505.1_WP_049746666.1	GCF_000633175.1_WP_016351222.1	GCF_000430105.1_WP_000362180.1	GCF_000069185.1_YP_001704039.1	GCF_000191565.1_WP_013446778.1	GCF_001187505.1_WP_049743824.1
GCF_001045415.1_WP_000832895.1	GCF_001676745.1_WP_066348716.1	GCF_001516325.1_WP_003083022.1	GCF_000172635.2_WP_014948585.1	GCF_001433715.1_WP_057793392.1	GCF_001433715.1_WP_057792539.1	GCF_000195675.1_WP_010926069.1	GCF_000239175.1_WP_014326791.1	GCF_001654435.1_WP_052059059.1	GCF_000172635.2_WP_014949111.1	GCF_000473745.2_WP_052117723.1	GCF_001654435.1_WP_064583903.1	GCF_000633175.1_WP_016351163.1
GCF_001045415.1_WP_000926911.1	GCF_001676745.1_WP_066669558.1	GCF_001516325.1_WP_003104689.1	GCF_001718555.1_WP_069260138.1	GCF_000015905.1_WP_004199327.1	GCF_000023305.1_WP_003021845.1	GCF_000047365.1_WP_002210751.1	GCF_001718395.1_WP_069254615.1	GCF_001304755.1_WP_019081123.1	GCF_000834865.1_WP_038634594.1	GCF_001513745.1_WP_006027322.1	GCF_000633175.1_WP_043118399.1	GCF_000014065.1_WP_011539991.1
GCF_001045415.1_WP_001283385.1	GCF_001277235.1_WP_038883311.1	GCF_000012005.1_YP_402790.1	GCF_001039415.1_WP_000448381.1	GCF_000785005.1_WP_004175421.1	GCF_000047365.1_WP_002211194.1	GCF_001026985.1_WP_047781108.1	GCF_000633175.1_WP_011705968.1	GCF_000717515.1_WP_002911442.1	GCF_000430105.1_WP_000448401.1	GCF_000012005.1_YP_406111.1	GCF_001304755.1_WP_046694935.1	GCF_000834865.1_WP_038633351.1
GCF_000299235.1_WP_014959989.1	GCF_001713435.1_WP_069051002.1	GCF_001045415.1_WP_001190986.1	GCF_000239175.1_WP_014326818.1	GCF_001516325.1_WP_003086448.1	GCF_000172635.2_WP_014948627.1	GCF_001433715.1_WP_057793314.1	GCF_000020445.1_WP_012495075.1	GCF_001039415.1_WP_001251526.1	GCF_000473745.2_WP_003086448.1	GCF_001654435.1_WP_043319360.1	GCF_000633175.1_WP_017409846.1	GCF_001708385.1_WP_057672879.1
GCF_000299235.1_WP_014960564.1	GCF_001676745.1_WP_066671877.1	GCF_001653935.1_WP_021192851.1	GCF_000015565.1_WP_011809767.1	GCF_001713435.1_WP_069051273.1	GCF_001187505.1_WP_049746227.1	GCF_001676745.1_WP_066669831.1	GCF_000195675.1_WP_010926648.1	GCF_000195675.1_WP_010927212.1	GCF_001513745.1_WP_009912280.1	GCF_000014065.1_WP_011540042.1	GCF_001187505.1_WP_049748651.1	GCF_000015565.1_WP_011812356.1
GCF_001676745.1_WP_066354580.1	GCF_001516325.1_WP_003084872.1	GCF_001653935.1_WP_037011300.1	GCF_001718555.1_WP_069257345.1	GCF_001653935.1_WP_037011282.1	GCF_000015565.1_WP_011810942.1	GCF_001718395.1_WP_059484671.1	GCF_000473745.2_WP_003084872.1	GCF_001654435.1_WP_009614885.1	GCF_000015905.1_WP_011851223.1	GCF_001513745.1_WP_006024868.1	GCF_000191565.1_WP_004919507.1	GCF_001708385.1_WP_057670579.1
GCF_000299235.1_WP_014961782.1	GCF_000832465.1_WP_000811328.1	GCF_001516325.1_WP_003103182.1	GCF_000165925.1_WP_003327320.1	GCF_001654435.1_WP_043314289.1	GCF_000047365.1_WP_011191831.1	GCF_000785005.1_WP_002894164.1	GCF_001277235.1_WP_007732553.1	GCF_000473745.2_WP_003087655.1	GCF_000717515.1_WP_002894164.1	GCF_001304755.1_WP_026018049.1	GCF_000834865.1_WP_038631334.1	GCF_000218915.1_WP_013917717.1
GCF_000021185.1_WP_012581239.1	GCF_001454845.1_WP_010958919.1	GCF_000165925.1_WP_003325030.1	GCF_000026705.1_WP_012681316.1	GCF_001188655.1_WP_012581239.1	GCF_000177235.2_WP_013489857.1	GCF_000418345.1_WP_000118293.1	GCF_000011505.1_WP_000118301.1	GCF_000815125.1_WP_000118287.1	GCF_001617525.1_WP_003644281.1	GCF_000832465.1_WP_042513716.1	GCF_001580515.1_WP_000118287.1	GCF_001457495.1_WP_000118304.1
GCF_001516325.1_WP_003082751.1	GCF_001026985.1_WP_047781401.1	GCF_001039415.1_WP_001300971.1	GCF_001304755.1_WP_046695253.1	GCF_000834865.1_WP_038634279.1	GCF_001654435.1_WP_064584475.1	GCF_001277235.1_WP_007731967.1	GCF_000012005.1_YP_403777.1	GCF_000785005.1_WP_004890823.1	GCF_000047365.1_WP_011192111.1	GCF_000473745.2_WP_022580679.1	GCF_000717515.1_WP_002912435.1	GCF_000430105.1_WP_000454716.1
GCF_001516325.1_WP_003083593.1	GCF_001676745.1_WP_066344815.1	GCF_001653935.1_WP_031329523.1	GCF_001718555.1_WP_069256012.1	GCF_000015905.1_WP_011851804.1	GCF_000176035.2_WP_013895845.1	GCF_000015565.1_WP_011809298.1	GCF_001718395.1_WP_021163454.1	GCF_000473745.2_WP_003083593.1	GCF_001654435.1_WP_064582956.1	GCF_000816125.1_WP_039622748.1	GCF_001513745.1_WP_009912812.1	GCF_000633175.1_WP_043119545.1
GCF_001516325.1_WP_003083672.1	GCF_001676745.1_WP_066671762.1	GCF_001718555.1_WP_069258308.1	GCF_000015905.1_WP_011852555.1	GCF_001277235.1_WP_007713457.1	GCF_000195675.1_WP_010925947.1	GCF_000015905.1_WP_004523685.1	GCF_000047365.1_WP_011192703.1	GCF_000816125.1_WP_040112333.1	GCF_001277235.1_WP_007732571.1	GCF_000473745.2_WP_015502129.1	GCF_001304755.1_WP_019080942.1	GCF_000430105.1_WP_000750533.1
GCF_001516325.1_WP_003096713.1	GCF_001718555.1_WP_069260567.1	GCF_000015565.1_WP_011811661.1	GCF_000176035.2_WP_013891681.1	GCF_001677135.1_WP_043079245.1	GCF_001654435.1_WP_064584922.1	GCF_000014065.1_WP_011539510.1	GCF_001718395.1_WP_069254883.1	GCF_000069185.1_YP_001701511.1	GCF_000473745.2_WP_015503861.1	GCF_000816125.1_WP_040113018.1	GCF_000015905.1_WP_041279107.1	GCF_001513745.1_WP_006027756.1
GCF_001516325.1_WP_003099307.1	GCF_001676745.1_WP_066668853.1	GCF_001653935.1_WP_031328681.1	GCF_001433715.1_WP_057794987.1	GCF_001718555.1_WP_069257620.1	GCF_000015905.1_WP_004550900.1	GCF_000473745.2_WP_003099307.1	GCF_001718395.1_WP_021163039.1	GCF_001654435.1_WP_009617456.1	GCF_000195675.1_WP_003813842.1	GCF_001513745.1_WP_010676301.1	GCF_000172635.2_WP_014947741.1	GCF_001433715.1_WP_057793834.1
GCF_001516325.1_WP_003101763.1	GCF_001676745.1_WP_066672831.1	GCF_001718555.1_WP_069258973.1	GCF_000015905.1_WP_004188790.1	GCF_000717515.1_WP_004151439.1	GCF_001718395.1_WP_069254036.1	GCF_000785005.1_WP_032433235.1	GCF_000014065.1_WP_011539038.1	GCF_001304755.1_WP_046695286.1	GCF_000834865.1_WP_042562355.1	GCF_000176035.2_WP_013894995.1	GCF_000473745.2_WP_003095961.1	GCF_001513745.1_WP_043283391.1
GCF_001516325.1_WP_003101845.1	GCF_001676745.1_WP_066359337.1	GCF_001653935.1_WP_031329584.1	GCF_001718555.1_WP_069261119.1	GCF_001713435.1_WP_069049187.1	GCF_000176035.2_WP_013897050.1	GCF_001676745.1_WP_066669352.1	GCF_001718555.1_WP_069258935.1	GCF_001718395.1_WP_069254949.1	GCF_000473745.2_WP_003101845.1	GCF_001718395.1_WP_069254097.1	GCF_001513745.1_WP_009915687.1	GCF_000633175.1_WP_016349476.1
GCF_001516325.1_WP_003103206.1	GCF_001676745.1_WP_066671407.1	GCF_001718555.1_WP_069260405.1	GCF_000015905.1_WP_004524331.1	GCF_000195675.1_WP_010926208.1	GCF_001513745.1_WP_006026790.1	GCF_000047365.1_WP_002212938.1	GCF_000047365.1_WP_002209052.1	GCF_000816125.1_WP_052272654.1	GCF_001304755.1_WP_046051789.1	GCF_000834865.1_WP_038637032.1	GCF_000473745.2_WP_003132884.1	GCF_000430105.1_WP_000068766.1
GCF_001516325.1_WP_003104174.1	GCF_001676745.1_WP_066346557.1	GCF_001653935.1_WP_021195354.1	GCF_001718555.1_WP_069256161.1	GCF_000015905.1_WP_011851957.1	GCF_000953015.1_WP_045750973.1	GCF_001718395.1_WP_069253322.1	GCF_001457555.1_WP_005897825.1	GCF_000473745.2_WP_022580569.1	GCF_001654435.1_WP_064582575.1	GCF_000195675.1_WP_003810195.1	GCF_001513745.1_WP_006025819.1	GCF_000633175.1_WP_016351660.1
GCF_001516325.1_WP_003117819.1	GCF_001676745.1_WP_066669720.1	GCF_000016885.1_WP_011960397.1	GCF_001653935.1_WP_021195952.1	GCF_000172635.2_WP_044583898.1	GCF_001433715.1_WP_057795945.1	GCF_000019845.1_WP_012385112.1	GCF_001277235.1_WP_007711270.1	GCF_001713435.1_WP_069050170.1	GCF_000785005.1_WP_004182006.1	GCF_000195675.1_WP_010926640.1	GCF_000816125.1_WP_039620443.1	GCF_000473745.2_WP_022580947.1
GCF_001516325.1_WP_003120066.1	GCF_001676745.1_WP_066343708.1	GCF_001653935.1_WP_021192603.1	GCF_001718555.1_WP_069260823.1	GCF_000015905.1_WP_004188318.1	GCF_000047365.1_WP_011193104.1	GCF_000018445.1_WP_002000718.1	GCF_000785005.1_WP_002914178.1	GCF_000195675.1_WP_003807733.1	GCF_001513745.1_WP_006029017.1	GCF_001718395.1_WP_021156406.1	GCF_000473745.2_WP_009314146.1	GCF_000473745.2_WP_009313729.1
GCF_001516325.1_WP_003158600.1	GCF_001676745.1_WP_066356295.1	GCF_001653935.1_WP_021193099.1	GCF_000019845.1_WP_012385495.1	GCF_001718555.1_WP_069256366.1	GCF_000014065.1_WP_011537816.1	GCF_001718395.1_WP_048025896.1	GCF_000015565.1_WP_011810775.1	GCF_000473745.2_WP_003085663.1	GCF_000195675.1_WP_003815123.1	GCF_000195675.1_WP_019247966.1	GCF_000832465.1_WP_000425914.1	GCF_000015565.1_WP_011811327.1
GCF_001676745.1_WP_066355555.1	GCF_001653935.1_WP_021194332.1	GCF_001718555.1_WP_069258029.1	GCF_000015905.1_WP_004193608.1	GCF_000024425.1_WP_013015131.1	GCF_000176035.2_WP_013894269.1	GCF_000018445.1_WP_001109442.1	GCF_000195675.1_WP_003811678.1	GCF_001513745.1_WP_006026032.1	GCF_001718395.1_WP_011352489.1	GCF_000015565.1_WP_011808956.1	GCF_000195675.1_WP_003814701.1	GCF_001676745.1_WP_066669806.1
GCF_001653935.1_WP_021193184.1	GCF_001676745.1_WP_066355688.1	GCF_001718555.1_WP_069261112.1	GCF_000015905.1_WP_004198036.1	GCF_001708385.1_WP_057668884.1	GCF_000691605.1_WP_038449515.1	GCF_000176035.2_WP_013897207.1	GCF_000750195.1_WP_013622043.1	GCF_001718395.1_WP_048022044.1	GCF_000191565.1_WP_004917057.1	GCF_000195675.1_WP_003808614.1	GCF_001513745.1_WP_006028645.1	GCF_001708385.1_WP_057673558.1
GCF_001653935.1_WP_021195866.1	GCF_001676745.1_WP_066672717.1	GCF_001718555.1_WP_069260769.1	GCF_000015905.1_WP_004525296.1	GCF_000176035.2_WP_013894449.1	GCF_001718395.1_WP_059619852.1	GCF_001187505.1_WP_049745988.1	GCF_001677135.1_WP_043078303.1	GCF_000758665.1_WP_042210503.1	GCF_000218915.1_WP_013918937.1	GCF_001654435.1_WP_064582880.1	GCF_000195675.1_WP_010927159.1	GCF_001513745.1_WP_006028939.1
GCF_001653935.1_WP_023125154.1	GCF_001676745.1_WP_066671157.1	GCF_000717515.1_WP_004152656.1	GCF_001713435.1_WP_069049295.1	GCF_000785005.1_WP_004182059.1	GCF_001718395.1_WP_069253628.1	GCF_000014065.1_WP_011538974.1	GCF_000473745.2_WP_000994919.1	GCF_001653935.1_WP_017514201.1	GCF_000816125.1_WP_040112773.1	GCF_001513745.1_WP_043283257.1	GCF_001653935.1_WP_003056209.1	GCF_000430105.1_WP_001145485.1
GCF_001653935.1_WP_031328686.1	GCF_001676745.1_WP_066348980.1	GCF_001718555.1_WP_069255469.1	GCF_000015905.1_WP_011852321.1	GCF_000691605.1_WP_011165609.1	GCF_000015565.1_WP_011808205.1	GCF_001718395.1_WP_059814651.1	GCF_001304755.1_WP_046695309.1	GCF_000834865.1_WP_038634721.1	GCF_000195675.1_WP_010926557.1	GCF_001513745.1_WP_006023823.1	GCF_001277235.1_WP_007723415.1	GCF_000430105.1_WP_001238426.1
GCF_001653935.1_WP_031329090.1	GCF_000019845.1_WP_012383816.1	GCF_000015905.1_WP_004524995.1	GCF_001039415.1_WP_000361491.1	GCF_001516325.1_WP_003099200.1	GCF_001433715.1_WP_057796469.1	GCF_001513745.1_WP_006028058.1	GCF_000020445.1_WP_012494395.1	GCF_000019845.1_WP_012384731.1	GCF_000785005.1_WP_032433800.1	GCF_000717515.1_WP_004152412.1	GCF_000430105.1_WP_000359838.1	GCF_001654435.1_WP_064581721.1
GCF_001653935.1_WP_031329557.1	GCF_001676745.1_WP_066672960.1	GCF_001718555.1_WP_069257943.1	GCF_001507065.1_WP_002932247.1	GCF_001718395.1_WP_060279478.1	GCF_001039415.1_WP_000905931.1	GCF_001654435.1_WP_064584103.1	GCF_000195675.1_WP_003811220.1	GCF_000015905.1_WP_011852146.1	GCF_001513745.1_WP_041861590.1	GCF_001277235.1_WP_032966935.1	GCF_001433715.1_WP_057793485.1	GCF_000172635.2_WP_014948524.1
GCF_001653935.1_WP_031330272.1	GCF_000019845.1_WP_012383209.1	GCF_001039415.1_WP_000446378.1	GCF_001718555.1_WP_069260272.1	GCF_001718395.1_WP_021161910.1	GCF_000717515.1_WP_002916205.1	GCF_000785005.1_WP_002916205.1	GCF_001304755.1_WP_046050272.1	GCF_000834865.1_WP_038630691.1	GCF_000047365.1_WP_011193108.1	GCF_000239175.1_WP_015444833.1	GCF_000633175.1_WP_016350337.1	GCF_000239175.1_WP_010945777.1
GCF_001653935.1_WP_031330275.1	GCF_000165925.1_WP_013390737.1	GCF_001718555.1_WP_069255498.1	GCF_001718555.1_WP_069260793.1	GCF_000218915.1_WP_049819105.1	GCF_001039415.1_WP_000097082.1	GCF_001718395.1_WP_060050921.1	GCF_000717515.1_WP_002915225.1	GCF_000785005.1_WP_002915225.1	GCF_001718395.1_WP_059649924.1	GCF_001026985.1_WP_047780204.1	GCF_001513745.1_WP_009910985.1	GCF_000430105.1_WP_000097015.1
GCF_001653935.1_WP_048931458.1	GCF_001676745.1_WP_066351605.1	GCF_000019845.1_WP_012386040.1	GCF_000014065.1_WP_011539050.1	GCF_001713435.1_WP_054135259.1	GCF_000239175.1_WP_010947375.1	GCF_000019845.1_WP_041778163.1	GCF_000195675.1_WP_003809238.1	GCF_000816125.1_WP_040112702.1	GCF_001513745.1_WP_041862084.1	GCF_000633175.1_WP_016351554.1	GCF_000239175.1_WP_010946406.1	GCF_000239175.1_WP_011213259.1
GCF_000172635.2_WP_014948395.1	GCF_001676745.1_WP_066668712.1	GCF_001433715.1_WP_057796334.1	GCF_000165925.1_WP_003327098.1	GCF_000063485.1_WP_012038367.1	GCF_000024425.1_WP_013013431.1	GCF_001457555.1_WP_005896518.1	GCF_001713435.1_WP_069051825.1	GCF_000239175.1_WP_015444445.1	GCF_000832465.1_WP_000868463.1	GCF_000024845.1_WP_012842790.1	GCF_000215105.1_WP_013837932.1	GCF_000177235.2_WP_013487909.1
GCF_000172635.2_WP_014949617.1	GCF_000176035.2_WP_013895409.1	GCF_001653935.1_WP_021197149.1	GCF_000014065.1_WP_011539779.1	GCF_001654435.1_WP_058070452.1	GCF_000018445.1_WP_000375414.1	GCF_000816125.1_WP_039618626.1	GCF_000195675.1_WP_010931482.1	GCF_000717515.1_WP_004188550.1	GCF_000785005.1_WP_032433525.1	GCF_001513745.1_WP_015601691.1	GCF_000633175.1_WP_005299405.1	GCF_000633175.1_WP_016349057.1
GCF_001433715.1_WP_057790126.1	GCF_001516325.1_WP_003100354.1	GCF_000172635.2_WP_014949800.1	GCF_000832465.1_WP_000706752.1	GCF_000012005.1_YP_405950.1	GCF_001277235.1_WP_007732189.1	GCF_000717515.1_WP_002887384.1	GCF_000785005.1_WP_002887384.1	GCF_000758665.1_WP_042216774.1	GCF_001654435.1_WP_043268158.1	GCF_000473745.2_WP_003088661.1	GCF_001304755.1_WP_046695527.1	GCF_000834865.1_WP_038637024.1
GCF_001433715.1_WP_057790332.1	GCF_001039415.1_WP_001424373.1	GCF_001713435.1_WP_069049638.1	GCF_000717515.1_WP_004144560.1	GCF_000785005.1_WP_004144560.1	GCF_000941055.1_WP_044637160.1	GCF_000176035.2_WP_013894713.1	GCF_001187505.1_WP_049746584.1	GCF_001700945.1_WP_006940256.1	GCF_000024845.1_WP_012845083.1	GCF_000069185.1_YP_001703995.1	GCF_001677135.1_WP_043079062.1	GCF_000816125.1_WP_040111554.1
GCF_000832465.1_WP_000024117.1	GCF_001676745.1_WP_066349255.1	GCF_000019845.1_WP_012384647.1	GCF_000015905.1_WP_004184911.1	GCF_000832465.1_WP_000951530.1	GCF_000195675.1_WP_003810461.1	GCF_001513745.1_WP_006028855.1	GCF_000047365.1_WP_002210371.1	GCF_000176035.2_WP_013896883.1	GCF_001187505.1_WP_049745210.1	GCF_000176035.2_WP_013894562.1	GCF_000176035.2_WP_013897133.1	GCF_000953015.1_WP_045750762.1
GCF_000832465.1_WP_000098841.1	GCF_000695235.1_WP_016573104.1	GCF_001704275.1_WP_067358473.1	GCF_000176035.2_WP_013895290.1	GCF_001718555.1_WP_041493622.1	GCF_001718395.1_WP_042974255.1	GCF_000176035.2_WP_013894226.1	GCF_000218915.1_WP_013921504.1	GCF_000816125.1_WP_010034312.1	GCF_000177235.2_WP_013487791.1	GCF_000195675.1_WP_003812220.1	GCF_000215105.1_WP_013837952.1	GCF_000816125.1_WP_039618488.1
GCF_000165925.1_WP_003327501.1	GCF_000250945.1_WP_002294695.1	GCF_000023305.1_WP_011886545.1	GCF_001617525.1_WP_003640631.1	GCF_000196535.1_WP_013189302.1	GCF_000832465.1_WP_000216920.1	GCF_001516325.1_WP_003120654.1	GCF_001518735.1_WP_002294695.1	GCF_000758665.1_WP_042211148.1	GCF_000218915.1_WP_013914457.1	GCF_000473745.2_WP_031293651.1	GCF_000177235.2_WP_013490519.1	GCF_000633175.1_WP_016352084.1
GCF_000165925.1_WP_004430246.1	GCF_000418345.1_WP_000169317.1	GCF_000011505.1_WP_000024292.1	GCF_000815125.1_WP_000169317.1	GCF_000021185.1_WP_012580836.1	GCF_001454845.1_WP_003725120.1	GCF_001188655.1_WP_012580836.1	GCF_001580515.1_WP_000169317.1	GCF_000026705.1_WP_012681424.1	GCF_000218915.1_WP_013918654.1	GCF_001718395.1_WP_069254658.1	GCF_001457495.1_WP_000169317.1	GCF_000758665.1_WP_042211168.1
GCF_000019845.1_WP_012382862.1	GCF_000047365.1_WP_011192461.1	GCF_000218915.1_WP_041617323.1	GCF_001045415.1_WP_001092347.1	GCF_001718395.1_WP_060278028.1	GCF_000015565.1_WP_011810321.1	GCF_001304755.1_WP_046050905.1	GCF_000834865.1_WP_038632985.1	GCF_000176035.2_WP_013896626.1	GCF_000816125.1_WP_040112895.1	GCF_000195675.1_WP_003807486.1	GCF_001026985.1_WP_047780893.1	GCF_000633175.1_WP_016350042.1
GCF_000019845.1_WP_012385210.1	GCF_000176035.2_WP_013896424.1	GCF_001653935.1_WP_021194303.1	GCF_000020445.1_WP_012495465.1	GCF_001713435.1_WP_069050849.1	GCF_000172635.2_WP_014950503.1	GCF_001433715.1_WP_057789833.1	GCF_001718555.1_WP_069257027.1	GCF_000691605.1_WP_038448511.1	GCF_000019845.1_WP_012386351.1	GCF_000195675.1_WP_010925787.1	GCF_001654435.1_WP_064582969.1	GCF_000816125.1_WP_038687831.1
GCF_000800475.2_WP_039170748.1	GCF_000063485.1_WP_012037560.1	GCF_001187505.1_WP_049747963.1	GCF_000012005.1_YP_402081.1	GCF_001277235.1_WP_007732164.1	GCF_001039415.1_WP_048339836.1	GCF_000785005.1_WP_004177239.1	GCF_000047365.1_WP_002209894.1	GCF_001304755.1_WP_046695184.1	GCF_000215105.1_WP_013837961.1	GCF_000717515.1_WP_002892007.1	GCF_000834865.1_WP_038633830.1	GCF_001277235.1_WP_007720569.1
GCF_000800475.2_WP_039173503.1	GCF_000832465.1_WP_000342842.1	GCF_001704275.1_WP_018543207.1	GCF_000215105.1_WP_013839611.1	GCF_001187505.1_WP_049747930.1	GCF_001677135.1_WP_043076661.1	GCF_000014065.1_WP_044026706.1	GCF_000695235.1_WP_063745825.1	GCF_000176035.2_WP_013896822.1	GCF_000816125.1_WP_039622992.1	GCF_000069185.1_YP_001704375.1	GCF_001700945.1_WP_006939604.1	GCF_000430105.1_WP_000141547.1
GCF_001718555.1_WP_069258382.1	GCF_001713435.1_WP_069050185.1	GCF_001277235.1_WP_038884348.1	GCF_000717515.1_WP_002914112.1	GCF_000785005.1_WP_002914112.1	GCF_000015565.1_WP_011810317.1	GCF_000176035.2_WP_013891736.1	GCF_000165925.1_WP_003326962.1	GCF_000063485.1_WP_012038748.1	GCF_000816125.1_WP_040112169.1	GCF_001513745.1_WP_015600630.1	GCF_001653935.1_WP_021197753.1	GCF_000430105.1_WP_000210995.1
GCF_001718555.1_WP_069258714.1	GCF_000015905.1_WP_011853636.1	GCF_001516325.1_WP_003109044.1	GCF_001653935.1_WP_031329262.1	GCF_000014065.1_WP_011540299.1	GCF_001718395.1_WP_059815399.1	GCF_000015565.1_WP_011811735.1	GCF_000047365.1_WP_011192776.1	GCF_000473745.2_WP_015502276.1	GCF_001654435.1_WP_064581826.1	GCF_000299095.1_WP_014953557.1	GCF_001718555.1_WP_069261107.1	GCF_001513745.1_WP_006028591.1
GCF_000015905.1_WP_004524993.1	GCF_001039415.1_WP_001216257.1	GCF_001516325.1_WP_003099197.1	GCF_001433715.1_WP_057794860.1	GCF_001653935.1_WP_021193988.1	GCF_000019845.1_WP_012383818.1	GCF_000020445.1_WP_012494397.1	GCF_000785005.1_WP_023313904.1	GCF_000473745.2_WP_038404566.1	GCF_000717515.1_WP_002887327.1	GCF_001654435.1_WP_058487730.1	GCF_001513745.1_WP_006028060.1	GCF_000430105.1_WP_001214753.1
GCF_000015905.1_WP_004528777.1	GCF_001676745.1_WP_066672752.1	GCF_000195675.1_WP_003810457.1	GCF_001513745.1_WP_006028853.1	GCF_000014065.1_WP_011537317.1	GCF_000047365.1_WP_011191515.1	GCF_000176035.2_WP_013896885.1	GCF_001026985.1_WP_047781684.1	GCF_000758665.1_WP_042214031.1	GCF_001304755.1_WP_046695570.1	GCF_000834865.1_WP_038638203.1	GCF_000816125.1_WP_040112930.1	GCF_000176035.2_WP_013891936.1
